## Supplementary material for "Open modification searching of SARS-CoV-2–human protein interaction data reveals novel viral modification sites": Supplementary-Table-1.xlsx (part 85 of 101)

### Sheet: Supplementary Table 1 (continued)
PSM_ID	file_name	sequence	charge	search_engine_score[1]	retention_time	exp_mass_to_charge	calc_mass_to_charge	mass_diff	mass_tol	mod	spectrum_index	missed_cleavages
qx017196.2740.2740.3	qx017196	LENNDNKPVTNSR	3	0	616.548	501.246	501.246	0.000509187	0.0150374		852732	0
qx017196.27401.27401.3	qx017196	VRLGEHNIEVLEGNEQFINAAK	3	0	3646.69	737.706	827.435	-269.186	0.0221312	No direct match found in Unimod	3226828	1
qx017196.27415.27415.2	qx017196	IMTWLDMVDTSLSGFK	2	0	3648.16	922.452	922.452	0.000263405	0.018449		3609746	0
qx017196.27416.27416.3	qx017196	IMTWLDMVDTSLSGFK	3	0	3648.25	615.304	615.304	0.00176799	0.0184591		1800962	0
qx017196.27438.27438.2	qx017196	DVNFEFPEFQL	2	0	3650.58	692.825	692.825	-7.28508e-05	0.0138565		2404920	0
qx017196.27441.27441.2	qx017196	AEYLASIFGTEK	2	0	3650.85	685.845	685.846	-0.00165478	0.0137169		2352090	0
qx017196.2746.2746.2	qx017196	LEQEEQQR	2	0	617.394	530.257	530.257	0.00034899	0.0106051		1085236	0
qx017196.27468.27468.4	qx017196	DIFNKGFGFGLVKLDVKTK	4	0	3653.81	532.84	532.306	2.13816	0.0213136	No direct match found in Unimod	1099426	3
qx017196.2747.2747.3	qx017196	GDMEQNDSDNRR	3	0	617.482	459.88	479.86	-59.9412	0.0137964	No direct match found in Unimod	680050	1
qx017196.2749.2749.2	qx017196	VELEQLK	2	0.00528133	617.633	429.747	429.75	-0.00612838	0.00859494		369754	0
qx017196.2751.2751.2	qx017196	DLMVINR	2	0	617.793	403.23	430.737	-55.0129	0.0080646	No direct match found in Unimod	370914	0
qx017196.2752.2752.2	qx017196	EAPGPAGGGGGGSR	2	0	617.883	563.766	563.765	0.00136836	0.0112753		1361902	0
qx017196.2754.2754.3	qx017196	ADAGKEGNNPAENGDAK	3	0	618.216	553.58	553.58	0.00115511	0.0166074		1274790	1
qx017196.2755.2755.5	qx017196	KSPGDEDDKDCKEEENKSSSEGGDAGNDTR	5	0	618.307	652.475	652.271	1.01875	0.0326237	Label:15N(1)	2103842	3
qx017196.2756.2756.2	qx017196	VYEALEYAK	2	0.00480769	618.377	305.172	543.279	-476.216	0.00610343	No direct match found in Unimod	1196440	0
qx017196.27574.27574.4	qx017196	EKVGDITILVNNAAVVHGK	4	0	3664.73	495.57	495.034	2.14397	0.0198228	No direct match found in Unimod	802644	1
qx017196.27579.27579.3	qx017196	YLAKNSASLFTASDYK	3	0	3665.38	594.041	593.637	1.21327	0.0178212	No direct match found in Unimod	1624648	1
qx017196.2760.2760.2	qx017196	AAAEAAAEAK	2	0.000898876	618.696	451.732	451.733	-0.000286228	0.00903465		487788	0
qx017196.2761.2761.2	qx017196	FTSAGQASK	2	0	618.785	448.727	448.727	8.59643e-05	0.00897455		471114	0
qx017196.2763.2763.2	qx017196	NNQITNNQR	2	0.000258933	618.964	551.275	551.273	0.00271832	0.0110255		1262568	0
qx017196.2766.2766.4	qx017196	GIEHHPNFRAVK	4	0	619.386	365.444	351.943	54.0035	0.0146177	MDA54 / MG-H1 / Xlink:DSSO[54]	67982	1
qx017196.2767.2767.2	qx017196	VTAVEVGK	2	0.0071048	619.457	359.211	401.737	-85.053	0.00718421	No direct match found in Unimod	230230	0
qx017196.2768.2768.2	qx017196	LVAHPR	2	0	619.528	354.711	346.714	15.9946	0.00709422	Hydroxylation / Ala->Ser / Phe->Tyr	58448	0
qx017196.2770.2770.2	qx017196	LLVQYK	2	0.00844595	619.669	341.182	382.239	-82.1148	0.00682364	No direct match found in Unimod	154342	0
qx017196.27707.27707.3	qx017196	EAAADQWLVNDPSK	3	0	3678.23	654.974	515.251	419.168	0.0196492	No direct match found in Unimod	961624	0
qx017196.2772.2772.2	qx017196	HCSQVDSVR	2	0	619.849	544.252	544.251	0.0014001	0.010885		1199678	0
qx017196.2774.2774.2	qx017196	TIEDFNK	2	0.000720115	620.182	433.714	433.716	-0.00515455	0.00867428		390860	0
qx017196.2775.2775.2	qx017196	VDCTANTNTCNK	2	0	620.273	699.293	699.293	0.00038537	0.0139859		2462004	0
qx017196.2776.2776.2	qx017196	VYEALEYAK	2	0.00480769	620.343	305.165	543.279	-476.23	0.00610329	No direct match found in Unimod	1196440	0
qx017196.2777.2777.2	qx017196	ALAVASKK	2	0.0045577	620.414	394.255	394.255	-0.000274922	0.00788511		196616	1
qx017196.27770.27770.3	qx017196	VDSAATSGYEIGNPPDYRGQSCMKR	3	0	3684.47	1062.19	920.422	425.297	0.0318656	No direct match found in Unimod	3604450	2
qx017196.27787.27787.3	qx017196	QTAQAAGTDTTITVNVLAWLYAAVINGDR	3	0.00292826	3685.98	1012.2	1011.86	1.00829	0.0303659	Deamidation / Asn->Asp / Gln->Glu / Label:15N(1)	3856650	0
qx017196.2779.2779.2	qx017196	AAFNSGK	2	0	620.556	347.68	347.68	-7.56086e-05	0.00695359		59344	0
qx017196.2780.2780.2	qx017196	HMGIGK	2	0.00421053	620.626	321.673	321.673	-0.000218721	0.00643346		19060	0
qx017196.2782.2782.3	qx017196	SKFEDMAK	3	0.000484144	620.779	324.488	324.488	0.000118067	0.00973465		23710	1
qx017196.2784.2784.2	qx017196	GQVLDVVER	2	0.00857143	620.939	308.195	507.783	-399.175	0.0061639	No direct match found in Unimod	898114	0
qx017196.2786.2786.3	qx017196	TYIPPKGETKK	3	0	621.117	421.577	421.243	1.00219	0.0126473	Label:15N(1)	327926	2
qx017196.2788.2788.2	qx017196	GKFEDMAK	2	0	621.605	471.224	471.223	0.000350955	0.00942447		622088	1
qx017196.2789.2789.3	qx017196	EGNNPAENGDAKTDQAQK	3	0.00292826	621.695	629.954	629.621	0.999153	0.0188986	Deamidation / Asn->Asp / Gln->Glu / Label:15N(1)	1916284	1
qx017196.2790.2790.3	qx017196	PAPPKPEPK	3	0	621.766	320.855	320.855	-8.53482e-05	0.00962566		18214	0
qx017196.2791.2791.2	qx017196	KLDDTPSGAGK	2	0.000898876	621.837	544.788	544.783	0.0113919	0.0108958	No direct match found in Unimod	1200678	1
qx017196.2792.2792.2	qx017196	ICHCFSK	2	0	621.907	349.692	476.212	-253.041	0.00699384	No direct match found in Unimod	658718	0
qx017196.2793.2793.3	qx017196	GKFEDMAK	3	0.000484144	621.978	314.485	314.485	-0.000211645	0.00943454		11382	1
qx017196.2794.2794.2	qx017196	NMSAMER	2	0	622.061	418.682	419.681	-1.99822	0.00837364	Met->Glu	316204	0
qx017196.2795.2795.4	qx017196	ADAGKEGNNPAENGDAKTDQAQK	4	0	622.152	583.022	583.022	0.00187038	0.0233209		1531764	2
qx017196.2796.2796.2	qx017196	CGHTNNLRPK	2	0.00567108	622.242	594.283	598.801	-9.03691	0.0118857	Arg->Phe	1659516	0
qx017196.2800.2800.2	qx017196	KVQENSIQR	2	0	622.754	551.305	551.304	0.00136173	0.0110261		1261064	1
qx017196.2801.2801.2	qx017196	AGAVEQLR	2	0	622.843	422.256	422.238	0.0356576	0.00844511	Gln->Lys	328642	0
qx017196.2802.2802.2	qx017196	AWQNYDK	2	0.00556218	622.932	462.714	462.714	-0.00110369	0.00925427		560456	0
qx017196.2803.2803.2	qx017196	KDSETGENIR	2	0	623.022	574.78	574.781	-0.000577304	0.0114956		1458762	1
qx017196.28034.28034.3	qx017196	EAAADQWLVNDPSK	3	0	3717.23	654.972	515.251	419.164	0.0196492	No direct match found in Unimod	961624	0
qx017196.2808.2808.2	qx017196	LTSFIER	2	0	623.588	431.717	433.243	-3.05124	0.00863434	No direct match found in Unimod	389268	0
qx017196.28080.28080.3	qx017196	VDSAATSGYEIGNPPDYRGQSCMKR	3	0	3722.15	1062.19	920.422	425.295	0.0318656	No direct match found in Unimod	3604450	2
qx017196.28082.28082.3	qx017196	KTIDLGAAAHYTGDK	3	0	3722.33	520.335	520.939	-1.81091	0.0156101	No direct match found in Unimod	1002054	1
qx017196.2809.2809.2	qx017196	TKTENSGEALAK	2	0.000258933	623.679	624.825	624.825	0.000206923	0.0124965		1881052	1
qx017196.28102.28102.2	qx017196	TIASIDFK	2	0	3724.34	448.297	447.75	1.09287	0.00896593	No direct match found in Unimod	468874	0
qx017196.2812.2812.2	qx017196	EAGGGGVGGPGAK	2	0	624.213	507.254	507.254	0.00045796	0.0101451		896896	0
qx017196.28127.28127.3	qx017196	YLAKNSASLFTASDYK	3	0	3726.95	594.379	593.637	2.2264	0.0178314	No direct match found in Unimod	1624648	1
qx017196.2813.2813.2	qx017196	PAPPKPEPK	2	0	624.301	480.779	480.779	8.05229e-05	0.00961559		690638	0
qx017196.2816.2816.2	qx017196	QVAQQEAQR	2	0	624.724	529.765	529.765	0.000478239	0.0105953		1078588	0
qx017196.2819.2819.2	qx017196	AGGAGAGK	2	0	625.128	300.67	315.664	-29.987	0.00601341	HSe / Met->Thr	12016	0
qx017196.2820.2820.2	qx017196	MVSGCQTR	2	0	625.217	469.713	469.713	-0.00029647	0.00939425		610934	0
qx017196.2822.2822.3	qx017196	KVIHPYSR	3	0.000484144	625.551	333.863	333.863	-0.000244724	0.0100159		35238	1
qx017196.2823.2823.2	qx017196	ECVQPATK	2	0	625.639	466.728	466.729	-0.000965557	0.00933457		586836	0
qx017196.2825.2825.3	qx017196	TKTENSGEALAK	3	0	625.781	416.886	416.886	-0.00044723	0.0125066		302452	1
qx017196.28254.28254.3	qx017196	QAACIWLLSLVRK	3	0	3740.48	519.33	519.969	-1.91825	0.0155799	No direct match found in Unimod	996604	1
qx017196.2826.2826.2	qx017196	GKFEDMAK	2	0	625.853	486.231	471.223	30.0149	0.00972462	hydroxymethyl / Ala->Thr / Gly->Ser / methylol	622088	1
qx017196.2827.2827.2	qx017196	LYKYDHNFVK	2	0.00857143	625.942	425.743	663.846	-476.206	0.00851485	No direct match found in Unimod	2189062	1
qx017196.2828.2828.2	qx017196	MKSFCQR	2	0	626.031	478.081	478.726	-1.28912	0.00956162	No direct match found in Unimod	675016	1
qx017196.2832.2832.2	qx017196	DQAAVIEAAK	2	0	626.622	373.686	508.275	-269.177	0.00747372	No direct match found in Unimod	904856	0
qx017196.2833.2833.2	qx017196	VPEALEMK	2	0.00541951	626.711	458.74	458.744	-0.00770415	0.0091748		540096	0
qx017196.2835.2835.2	qx017196	AAPASSAGASDAR	2	0	627.044	566.274	587.776	-43.0036	0.0113255	Asn->Ala	1565810	0
qx017196.2837.2837.2	qx017196	SPYGAAK	2	0.00939227	627.223	347.182	347.182	-0.000249004	0.00694364		60900	0
qx017196.28375.28375.3	qx017196	EAAADQWLVNDPSK	3	0	3755.57	654.973	515.251	419.167	0.0196492	No direct match found in Unimod	961624	0
qx017196.2839.2839.2	qx017196	TDQNYEK	2	0	627.62	317.164	449.201	-264.074	0.00634328	No direct match found in Unimod	480536	0
qx017196.2841.2841.3	qx017196	GQVKEEGINK	3	0	627.776	367.868	367.868	-2.23175e-05	0.011036		107126	1
qx017196.2842.2842.2	qx017196	ASNYQSTTR	2	0	627.866	514.245	514.244	0.00140396	0.0102849		952460	0
qx017196.28425.28425.3	qx017196	VDSAATSGYEIGNPPDYRGQSCMKR	3	0	3760.98	1062.19	920.422	425.295	0.0318656	No direct match found in Unimod	3604450	2
qx017196.2843.2843.2	qx017196	VTGCPPFDEHK	2	0.00857143	627.956	539.232	643.795	-209.126	0.0107846	No direct match found in Unimod	2036574	0
qx017196.2844.2844.2	qx017196	VAVATPAKK	2	0	628.045	442.782	442.782	-0.0001827	0.00885563		444718	1
qx017196.28441.28441.2	qx017196	VATVAGSAAK	2	0	3762.74	421.758	437.753	-31.9897	0.00843517	Glu->Pro	414442	0
qx017196.2848.2848.3	qx017196	KIEISQHAK	3	0	628.539	351.873	351.873	-7.95636e-05	0.0105562		68298	1
qx017196.2849.2849.2	qx017196	EELQEDGAK	2	0.00567108	628.61	338.169	509.738	-343.138	0.00676338	No direct match found in Unimod	913100	0
qx017196.2850.2850.2	qx017196	FGATNPK	2	0	628.68	340.162	367.695	-55.066	0.00680324	No direct match found in Unimod	106942	0
qx017196.2851.2851.2	qx017196	GMGTVQK	2	0	628.751	360.689	360.689	-0.000114596	0.00721378		86588	0
qx017196.2853.2853.2	qx017196	KIEISQHAK	2	0	628.93	527.307	527.306	0.00100183	0.0105461		1059394	1
qx017196.2854.2854.3	qx017196	NSQEDSEDSEDKDVK	3	0.000258933	629.02	575.575	575.575	0.000598555	0.0172672		1469390	0
qx017196.2860.2860.2	qx017196	FTDAYNR	2	0.00480769	629.675	327.148	443.706	-233.117	0.00654296	No direct match found in Unimod	446568	0
qx017196.28601.28601.6	qx017196	DDANVVRDRDLEVDTTLKSLSQQIENIRSPEGSRKNPAR	6	0.00292826	3779.72	738.041	737.885	0.937315	0.0442825	Lys->Glu / Xle->Asn	2715958	6
qx017196.2862.2862.2	qx017196	LYLKAEQER	2	0.00857143	629.816	354.226	596.82	-485.188	0.00708452	No direct match found in Unimod	1646574	1
qx017196.2869.2869.2	qx017196	EVSMDDHK	2	0	630.556	480.708	480.708	-0.000205879	0.00961416		687418	0
qx017196.2870.2870.2	qx017196	TSPSGKPATLK	2	0	630.645	543.811	543.811	-7.39875e-05	0.0108762		1195706	0
qx017196.2872.2872.2	qx017196	SSQPLASK	2	0	630.993	409.224	409.224	-0.000142484	0.00818449		267420	0
qx017196.28734.28734.3	qx017196	EAAADQWLVNDPSK	3	0	3793.98	654.973	515.251	419.167	0.0196492	No direct match found in Unimod	961624	0
qx017196.28758.28758.3	qx017196	SLPVVGSQLVGLVPLK	3	0	3796.38	542.35	536.331	18.0585	0.0162705	No direct match found in Unimod	1136698	0
qx017196.2876.2876.2	qx017196	VSWQDLK	2	0.000258933	631.468	438.233	438.235	-0.0037877	0.00876466		421136	0
qx017196.2877.2877.2	qx017196	FSDNYYR	2	0.00480769	631.538	320.14	482.712	-325.142	0.00640281	No direct match found in Unimod	703054	0
qx017196.28781.28781.3	qx017196	VDSAATSGYEIGNPPDYRGQSCMKR	3	0	3799.03	1062.19	920.422	425.294	0.0318656	No direct match found in Unimod	3604450	2
qx017196.28799.28799.3	qx017196	LGEHNIEVLEGNEQFINAAK	3	0	3801.09	737.71	756.713	-57.0096	0.0221313	Asn->Gly / Gln->Ala	2837858	0
qx017196.28807.28807.3	qx017196	GSPGDPDHEASTQGR	3	0.00567108	3801.97	504.33	504.222	0.324532	0.0151299	No direct match found in Unimod	874702	0
qx017196.2881.2881.3	qx017196	KREAEEVYR	3	0	631.821	393.875	393.875	0.000243828	0.0118163		194152	2
qx017196.2883.2883.2	qx017196	CPNMAMK	2	0	632.155	397.711	426.182	-56.9426	0.00795422	No direct match found in Unimod	351034	0
qx017196.2885.2885.2	qx017196	VTTHPLAK	2	0.00480769	632.296	384.224	455.261	-142.074	0.00768448	No direct match found in Unimod	520322	0
qx017196.2886.2886.2	qx017196	VTTHPLAK	2	0	632.368	433.758	433.758	-4.64732e-05	0.00867517		391428	0
qx017196.28865.28865.3	qx017196	WQDDLSTGGSSSTSSTCTK	3	0	3808.5	670.302	668.953	4.04725	0.0201091	No direct match found in Unimod	2230986	0
qx017196.2891.2891.2	qx017196	CIACQNTK	2	0.00622326	632.81	497.727	497.726	0.0014425	0.00995453		818348	0
qx017196.2894.2894.2	qx017196	TAGQTGMCGGVR	2	0	633.234	605.768	605.769	-0.0014671	0.0121154		1723696	0
qx017196.2895.2895.3	qx017196	VKDEPQRR	3	0.00383795	633.305	357.528	357.528	0.000271177	0.0107258		81318	2
qx017196.28988.28988.3	qx017196	MQISNAEKLFLEK	3	0	3823.57	523.678	522.945	2.20013	0.0157103	No direct match found in Unimod	1018286	1
qx017196.2899.2899.2	qx017196	HGILYDEEK	2	0	633.79	373.695	552.272	-357.154	0.00747391	No direct match found in Unimod	1268848	0
qx017196.2901.2901.2	qx017196	LTDADAMK	2	0	633.95	440.708	440.708	0.000185734	0.00881416		431138	0
qx017196.2904.2904.2	qx017196	MGSNPAR	2	0	634.354	368.176	366.677	2.99891	0.00736352	No direct match found in Unimod	104950	0
qx017196.2906.2906.2	qx017196	SGEGMGIR	2	0	634.513	411.692	411.692	0.000239312	0.00823385		277154	0
qx017196.2907.2907.2	qx017196	GQDQGPPER	2	0.000258933	634.603	492.231	492.231	0.000594186	0.00984462		779662	0
qx017196.29083.29083.4	qx017196	RENELPDFPHIDEFFTLNSTPSR	4	0	3835.16	797.392	691.086	425.226	0.0318957	No direct match found in Unimod	2401676	1
qx017196.2910.2910.3	qx017196	QVAPEKPVK	3	0	635.008	332.534	332.534	-5.96151e-05	0.00997603		33972	0
qx017196.29100.29100.3	qx017196	VDSAATSGYEIGNPPDYRGQSCMKR	3	0	3837.3	1062.19	920.422	425.293	0.0318656	No direct match found in Unimod	3604450	2
qx017196.29135.29135.2	qx017196	HQAFISFR	2	0	3841.58	503.265	503.267	-0.00415405	0.0100653		867340	0
qx017196.29141.29141.2	qx017196	LLVSDHSR	2	0	3842.26	464.195	463.756	0.877513	0.0092839	No direct match found in Unimod	569358	0
qx017196.29165.29165.3	qx017196	VRLGEHNIEVLEGNEQFINAAK	3	0	3845.43	737.706	827.435	-269.186	0.0221312	No direct match found in Unimod	3226828	1
qx017196.2920.2920.2	qx017196	EFTMTCR	2	0	636.533	447.719	472.702	-49.9649	0.00895439	No direct match found in Unimod	628284	0
qx017196.2921.2921.3	qx017196	THHMGVIR	3	0	636.603	317.505	317.504	0.000478748	0.00952514		14758	0
qx017196.2922.2922.2	qx017196	GVHGFVK	2	0.0090926	636.692	393.218	393.219	-0.00199968	0.00786436		193596	0
qx017196.2923.2923.2	qx017196	SINAGGHK	2	0	636.774	413.712	413.712	0.000139574	0.00827424		286704	0
qx017196.29242.29242.2	qx017196	FFQTPEGLSHGIQMEPVDLTVNK	2	0	3857.06	1077.51	1294.15	-433.271	0.0215502	No direct match found in Unimod	4181356	0
qx017196.2926.2926.2	qx017196	EGTGSTATSSSSTAGAAGK	2	0	637.179	814.875	814.374	1.00142	0.0162975	Label:15N(1)	3158002	0
qx017196.2928.2928.2	qx017196	EVAAEKSFNK	2	0.00480769	637.34	372.716	561.793	-378.154	0.00745433	No direct match found in Unimod	1345388	1
qx017196.2929.2929.2	qx017196	ASALFETIR	2	0.00480769	637.411	401.725	504.28	-205.11	0.00803449	No direct match found in Unimod	872798	0
qx017196.2934.2934.2	qx017196	QVAPEKPVK	2	0	637.983	498.298	498.298	0.000258844	0.00996596		830580	0
qx017196.2935.2935.2	qx017196	DDATLSGKR	2	0	638.072	481.748	481.749	-0.00158246	0.00963496		694222	1
qx017196.2937.2937.2	qx017196	ELGSDPTK	2	0.00556218	638.405	423.714	423.714	0.000540805	0.00847428		334810	0
qx017196.2938.2938.2	qx017196	HFSQDLTR	2	0	638.494	486.221	502.251	-32.061	0.00972442	No direct match found in Unimod	859598	0
qx017196.2939.2939.2	qx017196	FNDGSDEK	2	0	638.565	456.191	456.191	-0.000357176	0.00912381		521974	0
qx017196.29408.29408.3	qx017196	VRLGEHNIEVLEGNEQFINAAK	3	0.00567108	3891.55	737.707	841.438	-311.195	0.0221312	No direct match found in Unimod	3292338	1
qx017196.2941.2941.3	qx017196	EGNNPAENGDAKTDQAQK	3	0	638.741	630.283	629.949	1.00391	0.0189085	Label:15N(1)	1916290	1
qx017196.29417.29417.2	qx017196	PSEDGMQSAR	2	0	3893.04	523.263	539.235	-31.945	0.0104653	No direct match found in Unimod	1160692	0
qx017196.29423.29423.3	qx017196	TMTYDGNNPVTSHR	3	0.00567108	3894.33	536.165	536.907	-2.22782	0.0160849	No direct match found in Unimod	1137200	0
qx017196.2947.2947.2	qx017196	RAVPGLK	2	0	639.672	379.237	370.743	16.9898	0.00758475	Pro->Asn	116338	1
qx017196.2948.2948.3	qx017196	DENKLSSANGHEER	3	0	639.762	529.245	529.245	0.000319761	0.0158773		1073240	1
qx017196.2952.2952.3	qx017196	EILKEQENRK	3	0	640.256	429.574	429.574	6.63172e-05	0.0128872		366046	2
qx017196.2954.2954.2	qx017196	ENTQTTIK	2	0	640.416	467.746	467.746	0.000232042	0.00935492		593954	0
qx017196.2955.2955.3	qx017196	LMYEHNLQR	3	0.00790365	640.487	407.207	407.201	0.0165268	0.0122162	No direct match found in Unimod	255978	0
qx017196.2956.2956.2	qx017196	EILKEQENRK	2	0	640.577	643.857	643.857	0.000903575	0.0128771		2030350	2
qx017196.2957.2957.2	qx017196	TTSVWYTSK	2	0.00383795	640.667	536.767	536.769	-0.004787	0.0107353		1137324	0
qx017196.29572.29572.2	qx017196	TGSGGVASSSESNR	2	0.00808727	3930.12	669.806	669.798	0.0157724	0.0133961	No direct match found in Unimod	2237488	0
qx017196.2959.2959.2	qx017196	TSYAQHQQVR	2	0.00176406	641.06	609.805	609.797	0.0170152	0.0121961	No direct match found in Unimod	1756692	0
qx017196.2960.2960.2	qx017196	ECVGASNQNCR	2	0	641.15	647.767	647.767	0.000357633	0.0129553		2061954	0
qx017196.2964.2964.2	qx017196	VCETDGCSSEAK	2	0	641.643	672.267	671.766	1.00243	0.0134453	Label:15N(1)	2252662	0
qx017196.29648.29648.3	qx017196	VDSAATSGYEIGNPPDYRGQSCMKR	3	0	3950.44	1062.52	920.75	425.311	0.0318756	No direct match found in Unimod	3604452	2
qx017196.2967.2967.2	qx017196	MLLAGAVR	2	0	641.874	311.155	415.749	-209.189	0.0062231	No direct match found in Unimod	295896	0
qx017196.2969.2969.2	qx017196	TLCGVMR	2	0.00480769	642.016	383.67	418.709	-70.0788	0.0076734	No direct match found in Unimod	312420	0
qx017196.2972.2972.2	qx017196	RLELLGR	2	0	642.228	307.708	428.772	-242.127	0.00615416	No direct match found in Unimod	364082	1
qx017196.2977.2977.2	qx017196	NIAPNISR	2	0	642.832	471.754	442.751	58.0053	0.00943507	Carboxymethyl / Ala->Glu / Gly->Asp	443056	0
qx017196.29777.29777.3	qx017196	VDSAATSGYEIGNPPDYRGQSCMKR	3	0	3988.08	1062.18	920.422	425.289	0.0318655	No direct match found in Unimod	3604450	2
qx017196.2978.2978.3	qx017196	ADAGKEGNNPAENGDAKTDQAQK	3	0	642.923	777.688	777.355	1.00085	0.0233306	Deamidation / Asn->Asp / Gln->Glu / Label:15N(1)	2958424	2
qx017196.2979.2979.2	qx017196	LTVFSVK	2	0	642.993	375.205	397.245	-44.0784	0.00750411	No direct match found in Unimod	211382	0
qx017196.2981.2981.4	qx017196	DENKLSSANGHEER	4	0	643.136	397.185	397.185	5.79429e-05	0.0158874		209528	1
qx017196.2982.2982.2	qx017196	LQQVEGLKK	2	0	643.226	520.796	521.816	-2.04125	0.0104159	No direct match found in Unimod	1010120	1
qx017196.2984.2984.2	qx017196	SGNFGGSR	2	0.000258933	643.559	391.182	391.183	-0.00127637	0.00782365		187806	0
qx017196.2985.2985.2	qx017196	AQTAAATAPR	2	0.000898876	643.648	479.259	479.259	-0.000312626	0.00958518		678672	0
qx017196.2986.2986.2	qx017196	SLGDVLR	2	0	643.719	367.195	380.222	-26.0523	0.00734391	Xle->Ser	147658	0
qx017196.29890.29890.3	qx017196	EAAADQWLVNDPSK	3	0	4020.21	654.973	515.251	419.166	0.0196492	No direct match found in Unimod	961624	0
qx017196.2990.2990.2	qx017196	NSVLVKPK	2	0	644.213	435.719	442.782	-14.1249	0.00871439	No direct match found in Unimod	443182	0
qx017196.2991.2991.2	qx017196	TGTLTQNR	2	0	644.283	445.738	445.738	-0.000593935	0.00891476		459058	0
qx017196.29910.29910.3	qx017196	VDSAATSGYEIGNPPDYRGQSCMKR	3	0	4025.68	1062.18	920.422	425.287	0.0318655	No direct match found in Unimod	3604450	2
qx017196.2995.2995.3	qx017196	ADAGKEGNNPAENGDAKTDQAQK	3	0	644.769	778.024	777.355	2.00811	0.0233407	Label:15N(2) / Glu->Met / O18_STY / Pro->Val	2958424	2
qx017196.2997.2997.2	qx017196	ANQVLK	2	0	644.929	336.705	336.706	-0.000414023	0.00673411		39464	0
qx017196.3.3.2	qx017196	HAVSEGTK	2	0	0.705054	414.714	414.714	-0.000310236	0.00829428		289174	0
qx017196.3001.3001.2	qx017196	AAAMANNLQK	2	0	645.776	524.268	524.266	0.00381786	0.0104854		1030352	0
qx017196.30018.30018.3	qx017196	EAAADQWLVNDPSK	3	0	4057.86	654.974	515.251	419.168	0.0196492	No direct match found in Unimod	961624	0
qx017196.30039.30039.3	qx017196	VDSAATSGYEIGNPPDYRGQSCMKR	3	0	4063.76	1062.52	920.75	425.304	0.0318755	No direct match found in Unimod	3604452	2
qx017196.3007.3007.2	qx017196	FVTGNK	2	0	646.713	333.184	333.184	-0.000573262	0.00666368		34832	0
qx017196.3012.3012.2	qx017196	TELQNTLR	2	0.00480769	647.571	324.171	487.767	-327.191	0.00648343	No direct match found in Unimod	745888	0
qx017196.30144.30144.3	qx017196	EAAADQWLVNDPSK	3	0	4095.45	654.974	515.251	419.169	0.0196492	No direct match found in Unimod	961624	0
qx017196.3018.3018.2	qx017196	KFMTNR	2	0.000258933	649.067	398.711	398.71	0.00170052	0.00797422		214790	1
qx017196.3020.3020.2	qx017196	IQVLTDK	2	0	649.208	359.23	408.745	-99.0305	0.00718459	No direct match found in Unimod	260108	0
qx017196.3024.3024.2	qx017196	ALDENQR	2	0.00197282	650.015	423.208	423.209	-0.00207088	0.00846416		334136	0
qx017196.3027.3027.2	qx017196	YNGGVGR	2	0	650.767	361.684	361.683	0.00256545	0.00723368		91406	0
qx017196.3030.3030.2	qx017196	DMTPPVNPSR	2	0	651.297	564.772	557.272	15.0011	0.0112954	Methyl+Deamidated / Asn->Glu / aminotyrosine / Xle->Lys / Hydroxamic_acid	1309466	0
qx017196.3036.3036.2	qx017196	SAVPPGADK	2	0	652.525	421.224	421.224	0.000223727	0.00842449		327236	0
qx017196.3041.3041.4	qx017196	LSAKPAPPKPEPKPK	4	0	653.669	396.993	396.992	0.0015552	0.0158797		207134	0
qx017196.3045.3045.2	qx017196	KFMTNR	2	0.000898876	654.214	398.711	398.71	0.000500518	0.00797421		214790	1
qx017196.3046.3046.2	qx017196	NSQGEEVAQR	2	0	654.303	559.265	559.265	-0.0014715	0.0111853		1331506	0
qx017196.3047.3047.2	qx017196	SYESANGR	2	0	654.392	442.69	442.691	-0.00099632	0.00885381		444324	0
qx017196.3049.3049.2	qx017196	NYVPPKGDK	2	0	654.726	509.271	509.272	-0.0012338	0.0101854		916886	1
qx017196.3053.3053.2	qx017196	TIHTFPCLK	2	0.00567108	655.068	349.701	558.797	-418.193	0.00699401	No direct match found in Unimod	1324580	0
qx017196.3059.3059.2	qx017196	NAIMAIR	2	0	656.043	346.181	402.723	-113.084	0.00692362	No direct match found in Unimod	232982	0
qx017196.3060.3060.2	qx017196	MIDDGWWR	2	0	656.133	533.721	539.742	-12.0423	0.0106744	Xle->Thr / Val->Ser	1159988	0
qx017196.3061.3061.2	qx017196	NKEEAAEYAK	2	0	656.223	576.78	576.78	-0.000735007	0.0115356		1477492	1
qx017196.3063.3063.3	qx017196	LKQENPNMR	3	0	656.39	377.197	377.198	-0.00193033	0.0113159		136090	1
qx017196.3069.3069.3	qx017196	LSAKPAPPKPEPKPK	3	0	657.064	529.322	543.323	-42.0026	0.0158796	Glu->Ser	1192838	0
qx017196.3071.3071.3	qx017196	ISKEEAMR	3	0	657.224	321.836	321.836	0.000462137	0.00965508		19164	1
qx017196.3072.3072.2	qx017196	NAEEFTKK	2	0	657.313	483.749	483.748	0.00125056	0.00967498		713476	1
qx017196.3073.3073.2	qx017196	PENVAPR	2	0	657.401	391.713	391.711	0.00239131	0.00783425		187338	0
qx017196.3079.3079.2	qx017196	NFQVTLTK	2	0	658.057	411.708	475.769	-128.121	0.00823417	No direct match found in Unimod	653276	0
qx017196.30793.30793.2	qx017196	MNDMLDR	2	0	4288.88	448.117	447.694	0.846417	0.00896234	No direct match found in Unimod	467438	0
qx017196.3080.3080.2	qx017196	FDSSFSR	2	0	658.128	363.656	423.193	-119.074	0.00727312	No direct match found in Unimod	334980	0
qx017196.3082.3082.2	qx017196	TMVSQQEK	2	0.00556218	658.287	475.734	475.734	-0.00103257	0.00951467		655156	0
qx017196.3087.3087.2	qx017196	NSTPSEPGSGR	2	0.00218962	658.891	544.751	544.752	-0.00189994	0.010895		1202618	0
qx017196.3096.3096.2	qx017196	SAAQAAAQTNSNAAGK	2	0	659.817	730.858	730.858	0.000579777	0.0146172		2674292	0
qx017196.3098.3098.2	qx017196	GESAMWR	2	0.00790365	660.15	418.682	418.69	-0.0155209	0.00837364	No direct match found in Unimod	309486	0
qx017196.3100.3100.5	qx017196	LSAKPAPPKPEPKPK	5	0	660.312	317.795	317.795	0.000138108	0.0158898		14482	0
qx017196.3101.3101.3	qx017196	DRHEASGFAR	3	0	660.382	382.52	382.52	-0.000243736	0.0114756		152910	1
qx017196.31015.31015.3	qx017196	VDSAATSGYEIGNPPDYRGQSCMKR	3	0	4354.97	1062.52	920.75	425.313	0.0318756	No direct match found in Unimod	3604452	2
qx017196.3102.3102.2	qx017196	KLEELLIK	2	0.00480769	660.468	380.234	493.318	-226.169	0.00760468	No direct match found in Unimod	788522	1
qx017196.31050.31050.2	qx017196	FFQTPEGLSHGIQMEPVDLTVNK	2	0	4361.65	1077.51	1294.15	-433.273	0.0215502	No direct match found in Unimod	4181356	0
qx017196.3107.3107.2	qx017196	LSLDDKGWR	2	0.000898876	661.171	545.281	545.288	-0.0147371	0.0109056	No direct match found in Unimod	1210518	1
qx017196.3112.3112.2	qx017196	SVAVNAEEK	2	0.00480769	661.831	309.179	494.751	-371.144	0.00618358	No direct match found in Unimod	799810	0
qx017196.3113.3113.2	qx017196	EGNNPAENGDAKTD	2	0	661.922	716.302	716.303	-0.00166084	0.014326		2575902	1
qx017196.3116.3116.2	qx017196	MDKVGKYPK	2	0	662.346	533.745	533.292	0.906337	0.0106749	No direct match found in Unimod	1111618	2
qx017196.3118.3118.3	qx017196	ADIKGPEDK	3	0	662.509	324.838	324.838	-0.000447174	0.00974514		22644	1
qx017196.3119.3119.2	qx017196	VQVDVK	2	0.000258933	662.579	344.205	344.205	-0.000446266	0.0068841		55410	0
qx017196.3120.3120.2	qx017196	MMMQSGR	2	0	662.664	428.677	428.677	0.000187457	0.00857355		363408	0
qx017196.3121.3121.3	qx017196	LAQEEESEAKR	3	0.000484144	662.735	430.55	430.549	0.00315379	0.0129165		372590	1
qx017196.31213.31213.3	qx017196	AEEGGGGQGDGGSSLASGSTQR	3	0	4383.92	669.968	669.626	1.02379	0.020099	No direct match found in Unimod	2231418	0
qx017196.3122.3122.3	qx017196	SAAQAAAQTNSNAAGK	3	0.000898876	662.823	487.575	487.574	0.000291835	0.0146272		745142	0
qx017196.3125.3125.2	qx017196	DLNNFIK	2	0.00600601	663.247	433.203	432.235	1.93567	0.00866405	Xle->Asp	381380	0
qx017196.31304.31304.3	qx017196	VDSAATSGYEIGNPPDYRGQSCMKR	3	0	4393.9	1062.19	920.422	425.295	0.0318656	No direct match found in Unimod	3604450	2
qx017196.3135.3135.2	qx017196	LQGEADAAK	2	0.00541951	664.564	451.733	451.733	0.000141018	0.00903465		491142	0
qx017196.31355.31355.3	qx017196	EAAADQWLVNDPSK	3	0	4399.3	654.974	515.251	419.168	0.0196492	No direct match found in Unimod	961624	0
qx017196.3136.3136.2	qx017196	TGSQGQCTQVR	2	0	664.654	582.775	611.286	-57.0208	0.0116555	Asn->Gly / Gln->Ala	1772240	0
qx017196.3143.3143.3	qx017196	GAKEEHGGLIR	3	0	665.418	389.547	389.547	6.79012e-05	0.0116864		179174	1
qx017196.3144.3144.3	qx017196	NQEKPSTLTR	3	0.00176406	665.507	391.879	391.879	0.00130596	0.0117564		187272	0
qx017196.3148.3148.2	qx017196	SYDTDQGR	2	0	666.091	471.202	471.202	-6.05129e-05	0.00942403		625896	0
qx017196.3152.3152.2	qx017196	NIVEYIK	2	0.00857143	666.659	301.679	439.753	-276.147	0.00603358	No direct match found in Unimod	425340	0
qx017196.3153.3153.2	qx017196	SCTFQLLK	2	0.00857143	666.73	354.179	498.763	-289.168	0.00708358	No direct match found in Unimod	830938	0
qx017196.3154.3154.2	qx017196	CAQGCICK	2	0	666.819	498.707	498.707	8.08811e-05	0.00997413		826052	0
qx017196.3155.3155.2	qx017196	HVAEDLGK	2	0	666.908	434.73	434.73	0.000433093	0.0086946		393620	0
qx017196.3157.3157.2	qx017196	EAAEQDVEK	2	0.00176406	667.088	509.738	509.738	-1.58872e-05	0.0101948		912992	0
qx017196.3162.3162.2	qx017196	VTGCPPFDEHK	2	0	667.671	539.724	643.795	-208.143	0.0107945	No direct match found in Unimod	2036574	0
qx017196.3164.3164.2	qx017196	TVEQTATTTNK	2	0	667.852	597.305	597.304	0.00169339	0.0119461		1657802	0
qx017196.3168.3168.2	qx017196	GTGASGSFK	2	0	668.435	406.201	406.201	0.000115813	0.00812402		249962	0
qx017196.3169.3169.3	qx017196	QALHSGQNQLK	3	0	668.524	408.554	408.555	-0.00235323	0.0122566		261582	0
qx017196.31702.31702.3	qx017196	EAAADQWLVNDPSK	3	0	4437.75	654.973	515.251	419.167	0.0196492	No direct match found in Unimod	961624	0
qx017196.3174.3174.3	qx017196	AEPAVQRTLLEK	3	0.00857143	669.109	370.205	452.261	-246.169	0.0111061	No direct match found in Unimod	494476	1
qx017196.3175.3175.2	qx017196	LETPSAK	2	0.000258933	669.189	373.208	373.208	-0.000189025	0.00746416		123052	0
qx017196.3176.3176.2	qx017196	DSHGVAQVR	2	0.000484144	669.259	484.749	484.749	-0.000602448	0.00969497		717684	0
qx017196.3181.3181.2	qx017196	YNADEAR	2	0	669.826	419.214	419.688	-0.949191	0.00838427	Glu->Lys	318192	0
qx017196.3182.3182.2	qx017196	ELASSEQNK	2	0	669.915	474.714	503.246	-57.064	0.00949428	Lys->Ala	866156	0
qx017196.3184.3184.2	qx017196	AGYSLEK	2	0.000484144	670.248	384.2	384.2	-0.00101845	0.007684		159850	0
qx017196.3185.3185.2	qx017196	SSNHNGLK	2	0	670.337	428.719	428.717	0.0036736	0.00857438		364404	0
qx017196.3188.3188.2	qx017196	VTQVENEEK	2	0	670.57	538.269	538.267	0.00347522	0.0107654		1154764	0
qx017196.3189.3189.2	qx017196	NPEDVDR	2	0.000484144	670.641	422.693	422.693	-3.88391e-05	0.00845387		331840	0
qx017196.3196.3196.2	qx017196	MTAVFEK	2	0.00480769	671.503	320.146	413.212	-186.134	0.00640291	No direct match found in Unimod	285754	0
qx017196.3197.3197.2	qx017196	ADIKGPEDK	2	0	671.574	486.754	486.753	0.000451119	0.00973507		731476	1
qx017196.3200.3200.4	qx017196	LGNDFHTNKR	4	0	671.806	301.157	301.157	6.99715e-05	0.0120463		1174	1
qx017196.3201.3201.2	qx017196	CDMSALQR	2	0.00857143	671.876	389.679	490.718	-202.077	0.00779359	No direct match found in Unimod	762820	0
qx017196.3205.3205.3	qx017196	STAQRVTYK	3	0.00891034	672.389	351.865	351.861	0.011037	0.0105559	No direct match found in Unimod	69090	1
qx017196.3206.3206.2	qx017196	KQLEQLQGER	2	0.00567108	672.479	514.814	614.836	-200.044	0.0102963	No direct match found in Unimod	1792868	1
qx017196.3207.3207.2	qx017196	CVEENNGVAK	2	0	672.569	560.259	560.259	0.00161798	0.0112052		1335628	0
qx017196.3212.3212.2	qx017196	STNCVEGTAR	2	0	673.141	547.75	547.748	0.00297493	0.010955		1230200	0
qx017196.3215.3215.3	qx017196	LGNDFHTNKR	3	0	673.373	401.207	401.207	-0.000984861	0.0120362		228006	1
qx017196.3216.3216.4	qx017196	QVHSTERPFK	4	0	673.444	307.916	307.916	-0.000336657	0.0123166		5976	0
qx017196.3217.3217.2	qx017196	LKEESLK	2	0	673.533	423.75	423.75	-0.000391071	0.008475		336520	1
qx017196.3221.3221.2	qx017196	TPIITPNTK	2	0	673.853	336.687	492.79	-312.205	0.00673375	No direct match found in Unimod	784164	0
qx017196.3222.3222.3	qx017196	GNDFHTNKR	3	0	673.924	363.512	363.513	-0.000294533	0.0109054		95354	1
qx017196.3225.3225.2	qx017196	AEAGEQPGTAER	2	0	674.387	608.785	608.284	1.00215	0.0121757	Label:15N(1)	1741164	0
qx017196.3230.3230.2	qx017196	FVGVDGVR	2	0.00857143	674.988	376.19	424.735	-97.0893	0.0075238	No direct match found in Unimod	340562	0
qx017196.3232.3232.2	qx017196	HSDGNLCVK	2	0	675.167	515.243	515.243	-0.00013527	0.0103049		963326	0
qx017196.3237.3237.2	qx017196	SFDSGSVR	2	0	675.84	326.656	427.704	-202.096	0.00653312	No direct match found in Unimod	359736	0
qx017196.3238.3238.3	qx017196	KPLKPCCACPETK	3	0.000258933	675.93	530.26	530.26	0.000137575	0.0159078		1084918	0
qx017196.3240.3240.2	qx017196	EIEVGGGRK	2	0	676.263	473.774	472.762	2.02454	0.00947548	Pro->Val	628350	1
qx017196.3242.3242.2	qx017196	AAIEAFNK	2	0	676.424	394.219	432.235	-76.0309	0.00788438	Tyr->Ser / Phe->Ala	380774	0
qx017196.3247.3247.3	qx017196	EGNNPAENGDAKTDQAQK	3	0	677.006	629.949	629.949	0.00123084	0.0188985		1916290	1
qx017196.3248.3248.3	qx017196	ANFEKEER	3	0	677.095	341.502	341.502	0.000601521	0.0102451		48290	1
qx017196.3249.3249.2	qx017196	VTTEDPAR	2	0	677.166	444.725	444.725	-1.7024e-05	0.00889449		455144	0
qx017196.3250.3250.2	qx017196	LGNDFHTNKR	2	0	677.256	601.307	601.307	-0.00100209	0.0120261		1687388	1
qx017196.3252.3252.3	qx017196	HNPSQRPMLR	3	0	677.589	412.552	412.552	-0.00104546	0.0123766		279770	0
qx017196.3253.3253.2	qx017196	VQSGNINAAK	2	0.00344086	677.68	501.274	501.272	0.00350154	0.0100255		856654	0
qx017196.3254.3254.2	qx017196	VVDSLYNK	2	0.00622326	677.769	469.26	469.253	0.0132041	0.00938519	No direct match found in Unimod	613364	0
qx017196.3259.3259.3	qx017196	TKHPQLHIESK	3	0.000898876	678.45	439.914	439.914	-0.000555937	0.0131974		426854	1
qx017196.3262.3262.2	qx017196	DTFFDR	2	0.00567108	678.942	306.155	400.682	-189.055	0.0061231	No direct match found in Unimod	221788	0
qx017196.3268.3268.2	qx017196	STLNPNAK	2	0	679.614	422.73	422.73	-0.000543469	0.00845459		332838	0
qx017196.3270.3270.2	qx017196	HWDQNER	2	0.000258933	679.782	492.717	492.718	-0.00208911	0.00985433		780042	0
qx017196.3277.3277.2	qx017196	PGLSLVK	2	0	680.925	300.689	357.231	-113.084	0.00601379	No direct match found in Unimod	80676	0
qx017196.3278.3278.3	qx017196	TDKLVNER	3	0	680.996	325.514	325.514	0.000562829	0.00976542		25042	1
qx017196.3281.3281.2	qx017196	GAATSVSNPR	2	0	681.419	480.249	480.249	0.000830152	0.00960499		687724	0
qx017196.3283.3283.2	qx017196	LYTLDGK	2	0.00567108	681.561	362.698	405.224	-85.0525	0.00725395	No direct match found in Unimod	246452	0
qx017196.3284.3284.2	qx017196	EPMQTGIK	2	0	681.649	460.232	460.231	0.000447962	0.00920463		548540	0
qx017196.3285.3285.2	qx017196	IHDENLR	2	0	681.738	448.733	448.733	-0.000526919	0.00897465		471826	0
qx017196.3286.3286.2	qx017196	KINNLNK	2	0.00891034	681.827	422.256	422.256	6.58868e-05	0.00844512		330690	1
qx017196.3289.3289.2	qx017196	DIDTAAK	2	0	682.25	367.19	367.19	0.000185361	0.0073438		106642	0
qx017196.3290.3290.2	qx017196	SMPEQTGEK	2	0	682.32	503.729	503.729	-0.000200953	0.0100746		870660	0
qx017196.3294.3294.2	qx017196	LLENMNK	2	0.000258933	682.8	439.232	439.226	0.010952	0.00878463	No direct match found in Unimod	424632	0
qx017196.3295.3295.2	qx017196	VLNPSGAK	2	0	682.871	336.189	393.229	-114.081	0.00672378	No direct match found in Unimod	196098	0
qx017196.3298.3298.2	qx017196	GSGGFGSTGKN	2	0	683.136	484.726	484.725	0.00160552	0.00969452		718926	1
qx017196.3305.3305.2	qx017196	DASTLQSQK	2	0.000258933	684.122	489.249	489.249	0.000460491	0.00978498		755382	0
qx017196.3316.3316.2	qx017196	MQGWEER	2	0	685.32	338.664	468.206	-259.083	0.00677328	No direct match found in Unimod	603786	0
qx017196.3319.3319.2	qx017196	KDLEIAK	2	0.00622326	685.551	408.751	408.745	0.0112726	0.00817501	No direct match found in Unimod	260196	1
qx017196.3321.3321.3	qx017196	GEVQVSDKER	3	0	685.713	382.863	382.863	0.000158724	0.0114859		153334	1
qx017196.3324.3324.2	qx017196	EQESYDNR	2	0	686.136	520.718	520.718	0.000686206	0.0104144		1000192	0
qx017196.3325.3325.2	qx017196	EANQAINPK	2	0	686.226	492.759	492.759	0.000448588	0.00985519		778574	0
qx017196.3326.3326.3	qx017196	EIEVGGGRK	3	0	686.297	315.51	315.51	0.00032467	0.00946531		12162	1
qx017196.3327.3327.2	qx017196	VDAPWMK	2	0	686.374	424.194	423.713	0.962483	0.00848388	Xle->Asn	338612	0
qx017196.3328.3328.2	qx017196	TPEASPEPK	2	0	686.462	478.24	478.24	-0.00113699	0.00956479		677156	0
qx017196.3331.3331.2	qx017196	SGNNNNNSNNDFQK	2	0	686.733	784.333	783.83	1.00549	0.0156867	Label:15N(1)	2996618	0
qx017196.3334.3334.2	qx017196	LEGQAQAEAK	2	0.000898876	687.156	523.272	523.262	0.0198997	0.0104654	No direct match found in Unimod	1025840	0
qx017196.3335.3335.2	qx017196	KVGIVGK	2	0	687.227	350.739	350.739	1.59565e-05	0.00701479		66372	1
qx017196.3336.3336.2	qx017196	LTSDDVK	2	0.000258933	687.298	389.203	389.203	-0.000272931	0.00778406		180180	0
qx017196.3339.3339.2	qx017196	YCADCEAK	2	0	687.721	508.695	508.694	0.00153931	0.0101739		911564	0
qx017196.3342.3342.2	qx017196	ENDPSVMR	2	0.00281142	687.971	482.213	482.214	-0.000973075	0.00964426		702626	0
qx017196.3345.3345.2	qx017196	AAPVSGPR	2	0.00891034	688.375	377.714	377.714	0.000328968	0.00755428		134348	0
qx017196.3355.3355.2	qx017196	LVQNAAGSQEK	2	0.000484144	689.562	573.288	573.293	-0.0116591	0.0114658	No direct match found in Unimod	1451416	0
qx017196.3356.3356.2	qx017196	KIQDMVAIR	2	0	689.652	536.275	537.31	-2.07032	0.0107255	No direct match found in Unimod	1141696	1
qx017196.3357.3357.2	qx017196	IQNDAGVR	2	0	689.722	436.733	436.733	8.34331e-05	0.00873466		405102	0
qx017196.3358.3358.2	qx017196	HIVENAVQK	2	0	689.812	519.291	519.291	0.00117403	0.0103858		994276	0
qx017196.3362.3362.2	qx017196	TPTSGQSVSTCSSK	2	0.00541951	690.327	713.828	713.828	0.00135945	0.0142766		2559816	0
qx017196.3364.3364.2	qx017196	AGPAGAAR	2	0	690.487	315.185	335.685	-41.0011	0.00630369	No direct match found in Unimod	37778	0
qx017196.3372.3372.2	qx017196	TLAGIPR	2	0	691.6	307.685	364.227	-113.084	0.00615369	No direct match found in Unimod	99940	0
qx017196.3374.3374.2	qx017196	SQDSMSSDTAR	2	0	691.78	592.746	600.744	-15.9953	0.0118549	semialdehyde / Ser->Ala / Tyr->Phe	1681594	0
qx017196.3379.3379.3	qx017196	TQVIQESCERR	3	0.000898876	692.363	469.224	469.233	-0.0263363	0.0140767	Lys->Gln	612820	1
qx017196.3384.3384.3	qx017196	LDQIHETK	3	0.000258933	692.948	328.51	328.51	1.7769e-05	0.0098553		28188	0
qx017196.3387.3387.3	qx017196	RILPKPTR	3	0	693.436	327.55	327.55	-0.000221183	0.00982651		27230	1
qx017196.3390.3390.2	qx017196	LEYEGLHK	2	0	693.86	320.171	494.759	-349.175	0.00640342	No direct match found in Unimod	797080	0
qx017196.3392.3392.2	qx017196	CSVNGVASK	2	0	694.019	462.228	461.227	2.00324	0.00924456	Label:15N(2) / Glu->Met / O18_STY	554574	0
qx017196.3393.3393.2	qx017196	MIYASSK	2	0.000258933	694.108	408.203	408.202	0.00201938	0.00816406		261070	0
qx017196.3396.3396.3	qx017196	DENKLSSANGHEER	3	0	694.642	529.572	529.573	-0.00151847	0.0158872		1073242	1
qx017196.3398.3398.2	qx017196	YGNDSYR	2	0.00567108	695.084	397.73	437.688	-79.9167	0.0079546	No direct match found in Unimod	415042	0
qx017196.3401.3401.2	qx017196	QLDGELGHLCR	2	0	695.508	601.28	649.32	-96.0784	0.0120256	No direct match found in Unimod	2082212	0
qx017196.3402.3402.2	qx017196	HSEVQQANLK	2	0.00403997	695.598	577.302	577.302	0.00144184	0.011546		1483316	0
qx017196.3404.3404.3	qx017196	AVTHLNNVK	3	0.000258933	695.743	332.526	332.526	-0.00100002	0.00997577		33076	0
qx017196.3406.3406.2	qx017196	GSGGFGSTGK	2	0	695.905	427.704	427.704	-2.19498e-05	0.00855408		357366	0
qx017196.3408.3408.3	qx017196	ITDFGHSK	3	0.00556218	696.239	302.156	302.156	-3.79536e-05	0.00906467		1814	0
qx017196.3410.3410.2	qx017196	AAVVVSK	2	0	696.38	337.216	337.216	0.000242011	0.00674432		40984	0
qx017196.3415.3415.2	qx017196	SWAYVKK	2	0	696.76	325.156	441.248	-232.183	0.00650313	No direct match found in Unimod	438562	1
qx017196.3418.3418.2	qx017196	QITPQQQEK	2	0	697.183	550.29	550.291	-0.000685875	0.0110058		1254406	0
qx017196.3419.3419.2	qx017196	LSEHATAPTR	2	0.00344086	697.273	541.784	541.783	0.00193491	0.0108357		1176278	0
qx017196.3420.3420.2	qx017196	LEAMTNSK	2	0	697.344	365.708	447.223	-163.03	0.00731417	No direct match found in Unimod	466848	0
qx017196.3423.3423.3	qx017196	TEESPASDEAGEKEAK	3	0.00622326	697.595	559.92	559.92	0.00186873	0.0167976		1333352	1
qx017196.3426.3426.2	qx017196	GDTGGEDTAAPGR	2	0.000258933	698.018	602.265	602.265	-3.55051e-05	0.0120453		1693926	0
qx017196.3430.3430.2	qx017196	YSALPK	2	0.00857143	698.321	557.238	339.695	435.087	0.0111448	No direct match found in Unimod	46466	0
qx017196.3433.3433.3	qx017196	SGDPGPGPSHPAQPK	3	0	698.574	477.235	476.9	1.00268	0.014317	Label:15N(1)	661652	0
qx017196.3435.3435.3	qx017196	AAQQAASSSGQGQQAQTPTGK	3	0	698.908	668.324	668.319	0.0150904	0.0200497		2223814	0
qx017196.3437.3437.3	qx017196	LSEHATAPTR	3	0	699.068	361.524	361.524	-0.000306158	0.0108457		90060	0
qx017196.3438.3438.3	qx017196	THQHIPYR	3	0.000898876	699.139	351.186	351.186	-0.000647245	0.0105356		69160	0
qx017196.3439.3439.2	qx017196	VYWAQR	2	0.00790365	699.228	411.709	411.716	-0.015193	0.00823418	No direct match found in Unimod	278036	0
qx017196.3440.3440.4	qx017196	CGKRLLLNEHRCK	4	0	699.317	421.968	421.974	-0.021569	0.0168787	Lys->Gln	323816	3
qx017196.3441.3441.2	qx017196	CSVNGVASK	2	0.000484144	699.387	461.227	461.227	0.000672682	0.00922454		554574	0
qx017196.3443.3443.2	qx017196	KIEVNNATAR	2	0	699.721	545.281	558.312	-26.0624	0.0109056	Xle->Ser	1320620	1
qx017196.3445.3445.2	qx017196	DKFSQNIGR	2	0	699.88	469.714	532.778	-126.127	0.00939429	No direct match found in Unimod	1099458	1
qx017196.3453.3453.2	qx017196	RPATLQR	2	0	700.735	392.743	442.259	-99.0323	0.00785486	No direct match found in Unimod	443774	0
qx017196.3464.3464.2	qx017196	EQCCYNCGK	2	0	702.066	609.722	609.72	0.00219285	0.0121944		1751210	0
qx017196.3469.3469.3	qx017196	IFHFVYK	3	0.000898876	702.708	318.519	318.513	0.0180392	0.00955557	No direct match found in Unimod	15320	0
qx017196.3472.3472.3	qx017196	TVYDDGARR	3	0.000898876	703.178	351.509	351.509	0.000409902	0.0105453		69234	1
qx017196.3476.3476.3	qx017196	GLGPNMSSTPAHEVGR	3	0.0045577	703.672	537.271	537.263	0.0222131	0.0161181	Gln->Lys	1140566	0
qx017196.3478.3478.2	qx017196	TQTAVVQR	2	0	703.831	451.756	451.756	-0.00121246	0.00903511		493392	0
qx017196.3482.3482.2	qx017196	GDVVPK	2	0	704.325	307.678	307.679	-0.00291886	0.00615355		5636	0
qx017196.3483.3483.2	qx017196	VMVTSAAR	2	0	704.396	345.192	417.729	-145.074	0.00690384	No direct match found in Unimod	307820	0
qx017196.3488.3488.2	qx017196	SEITELR	2	0	704.979	302.177	424.23	-244.106	0.00604353	No direct match found in Unimod	343408	0
qx017196.3491.3491.2	qx017196	KLNVTEQEK	2	0.00239913	705.229	544.802	544.801	0.0012519	0.010896		1200726	1
qx017196.3492.3492.2	qx017196	TVYDDGARR	2	0.00508647	705.318	526.76	526.76	0.000789397	0.0105352		1054928	1
qx017196.3494.3494.2	qx017196	LVEGESDNR	2	0.000898876	705.497	509.744	509.744	0.00108021	0.0101949		916172	0
qx017196.3497.3497.3	qx017196	EAQAQHNNSEFTEEQKK	3	0.00541951	705.921	673.315	673.312	0.0100042	0.0201995		2262108	1
qx017196.3503.3503.2	qx017196	QAEVANQETKED	2	0	706.422	681.812	681.805	0.0145486	0.0136362	No direct match found in Unimod	2327526	1
qx017196.3507.3507.2	qx017196	ISDQDLNR	2	0.000258933	706.916	480.741	480.741	0.000334692	0.00961482		688672	0
qx017196.3509.3509.3	qx017196	LDRETEELHHDR	3	0.000484144	707.094	517.25	517.25	0.00067941	0.0155175		981156	1
qx017196.3510.3510.2	qx017196	YCPEGVHK	2	0.0082397	707.184	495.23	495.229	0.000958775	0.00990459		809022	0
qx017196.3511.3511.3	qx017196	SLTTSQYLMHEVAK	3	0.00133571	707.273	536.931	536.936	-0.0165377	0.0161079	No direct match found in Unimod	1136714	0
qx017196.3517.3517.2	qx017196	GSQITQQSTNQSR	2	0	707.966	717.85	717.85	-0.000860003	0.014357		2583890	0
qx017196.3519.3519.2	qx017196	NSTIPTK	2	0	708.3	380.714	380.714	-0.000101728	0.00761427		147072	0
qx017196.3521.3521.2	qx017196	MENAHTK	2	0	708.46	436.7	436.7	-0.000273969	0.008734		406292	0
qx017196.3522.3522.3	qx017196	EQEIEDQKNPR	3	0	708.548	462.56	462.56	-0.000116659	0.0138768		561050	1
qx017196.3525.3525.3	qx017196	LTQGETLRK	3	0	708.953	349.205	349.205	-0.00045721	0.0104761		64538	1
qx017196.3527.3527.3	qx017196	FKDPNAPK	3	0	709.114	306.168	306.168	-7.66457e-05	0.00918503		4792	1
qx017196.3531.3531.2	qx017196	SAVPPGADK	2	0.00571767	709.627	421.223	421.224	-0.00288907	0.00842446		327236	0
qx017196.3534.3534.2	qx017196	EGVMVAK	2	0	709.857	375.197	375.197	0.000133273	0.00750394		128294	0
qx017196.3536.3536.3	qx017196	APGFGDNRK	3	0	710	321.167	321.167	0.000223935	0.009635		18810	1
qx017196.3539.3539.2	qx017196	TQGSFSGR	2	0	710.237	420.203	420.204	-0.00230904	0.00840406		322622	0
qx017196.3541.3541.4	qx017196	GGVVNAAKEEHETDEKR	4	0	710.57	467.983	467.983	0.000227841	0.0187193		594496	2
qx017196.3549.3549.3	qx017196	LTPTHGEMR	3	0	711.527	347.843	347.843	-0.000553456	0.0104353		60414	0
qx017196.3551.3551.2	qx017196	VTGSLSSAK	2	0.000258933	711.861	425.237	425.237	-0.0002956	0.00850475		350246	0
qx017196.3556.3556.2	qx017196	IQQLMK	2	0	712.434	357.716	380.723	-46.0132	0.00715433	No direct match found in Unimod	146176	0
qx017196.3558.3558.2	qx017196	YLPHSAGR	2	0	712.611	450.738	450.738	-0.000320942	0.00901476		487678	0
qx017196.3560.3560.3	qx017196	GGVVNAAKEEHETDEKR	3	0	712.772	623.641	623.641	-3.01672e-06	0.0187092		1867692	2
qx017196.3562.3562.2	qx017196	NSTPSSSSSLQK	2	0	713.106	611.799	611.799	-0.000736402	0.012236		1770488	0
qx017196.3563.3563.4	qx017196	EDGNEEDKENQGDETQGQQPPQRR	4	0	713.196	696.807	696.807	-0.000201649	0.0278723		2434920	2
qx017196.3564.3564.3	qx017196	YLPHSAGR	3	0	713.266	300.828	300.828	-9.00845e-05	0.00902483		858	0
qx017196.3565.3565.3	qx017196	YSEMSEEKR	3	0	713.337	386.841	386.841	-0.0004734	0.0116052		170974	1
qx017196.3566.3566.4	qx017196	LSAKPAPPKPEPK	4	0.000484144	713.408	340.705	340.705	0.000479095	0.0136282		47442	0
qx017196.3567.3567.3	qx017196	DGPVRPQNAEEEKR	3	0	713.498	542.273	542.273	0.000965123	0.0162682		1180770	1
qx017196.3571.3571.3	qx017196	LGHAEQKDEMVPR	3	0	713.991	509.252	509.252	-0.000172335	0.0152776		915684	1
qx017196.3572.3572.2	qx017196	NSTPSSSSSLQK	2	0	714.081	612.802	611.799	2.00488	0.012256	Label:15N(2) / Glu->Met / O18_STY / Pro->Val	1770488	0
qx017196.3574.3574.2	qx017196	YSEMSEEKR	2	0	714.26	579.758	579.758	-0.000856845	0.0115952		1505858	1
qx017196.3578.3578.3	qx017196	KTPEEKAVAK	3	0	714.735	362.529	367.549	-15.0574	0.0108759	No direct match found in Unimod	107662	2
qx017196.3580.3580.5	qx017196	SSVHQPGSHYCQGCAYKK	5	0	714.913	419.792	419.591	1.00193	0.0209896	Deamidation / Asn->Asp / Gln->Glu / Label:15N(1)	317274	1
qx017196.3585.3585.3	qx017196	LSAKPAPPKPEPK	3	0	715.496	453.938	453.938	-0.000148491	0.0136181		504410	0
qx017196.3586.3586.4	qx017196	LGHAEQKDEMVPR	4	0.000258933	715.585	382.192	382.191	0.00261009	0.0152877		154224	1
qx017196.3587.3587.2	qx017196	YLPHSAGR	2	0	715.673	451.228	450.738	0.980819	0.00902457	Deamidation / Asn->Asp / Gln->Glu	487678	0
qx017196.3592.3592.2	qx017196	QYEMGECTR	2	0	716.276	595.235	595.234	0.000598521	0.0119047		1639236	0
qx017196.3594.3594.2	qx017196	GFGGGSFR	2	0.0071048	716.419	311.651	392.69	-162.079	0.00623301	No direct match found in Unimod	189586	0
qx017196.3595.3595.2	qx017196	IQPAGNTSPR	2	0	716.509	520.778	520.778	0.000415011	0.0104156		1001644	0
qx017196.3596.3596.3	qx017196	LFCSEHRPK	3	0.00383795	716.597	391.866	391.866	-0.000820266	0.011756		186708	0
qx017196.3597.3597.2	qx017196	MAGDETQPTR	2	0	716.687	553.752	553.251	1.00323	0.011075	Label:15N(1)	1279396	0
qx017196.3600.3600.3	qx017196	VAPAPARPSGPSK	3	0	716.932	412.51	412.235	0.824766	0.0123753	No direct match found in Unimod	282428	0
qx017196.3601.3601.3	qx017196	SSVHQPGSHYCQGCAYKK	3	0	717.022	698.982	698.648	1.0036	0.0209695	Deamidation / Asn->Asp / Gln->Glu / Label:15N(1)	2454116	1
qx017196.3605.3605.3	qx017196	VGEFCHNR	3	0	717.516	326.838	340.484	-40.9362	0.00980515	No direct match found in Unimod	47980	0
qx017196.3606.3606.2	qx017196	ITKPDVYK	2	0	717.587	372.224	482.279	-220.11	0.00744448	No direct match found in Unimod	704136	0
qx017196.3607.3607.3	qx017196	TYHYHCALHDK	3	0	717.658	469.875	482.219	-37.0314	0.0140963	No direct match found in Unimod	707978	0
qx017196.3608.3608.2	qx017196	TEDDLTFTK	2	0.00480769	717.728	333.664	535.256	-403.184	0.00667328	No direct match found in Unimod	1129322	0
qx017196.3609.3609.2	qx017196	FKDPNAPK	2	0	717.799	385.213	458.748	-147.069	0.00770427	No direct match found in Unimod	535000	1
qx017196.3611.3611.2	qx017196	TYQPLSTR	2	0.000258933	717.959	483.256	483.256	0.00058635	0.00966513		715872	0
qx017196.3612.3612.2	qx017196	MAGDETQPTR	2	0	718.048	553.832	553.251	1.16253	0.0110766	No direct match found in Unimod	1279396	0
qx017196.3614.3614.3	qx017196	HLVYESDQNKDGK	3	0	718.382	511.583	511.583	4.20516e-05	0.0153475		930524	1
qx017196.3619.3619.2	qx017196	VQTESSTGSVGSNR	2	0	718.773	704.837	704.837	2.20841e-05	0.0140967		2497398	0
qx017196.3620.3620.3	qx017196	NYVPPKGDKK	3	0.00281142	718.857	382.548	382.549	-0.000415785	0.0114765		154792	2
qx017196.3621.3621.2	qx017196	KAWEEYYK	2	0.00857143	718.946	456.243	558.772	-205.058	0.00912485	No direct match found in Unimod	1320502	1
qx017196.3623.3623.2	qx017196	LTNSAEVAK	2	0.00421053	719.105	466.757	466.756	0.00128653	0.00933513		589494	0
qx017196.3624.3624.2	qx017196	AAAACLDK	2	0.00622326	719.194	410.205	410.205	2.17714e-05	0.0082041		268340	0
qx017196.3626.3626.3	qx017196	VAPAPARPSGPSK	3	0	719.528	412.235	412.235	0.00042541	0.0123671		282428	0
qx017196.3628.3628.2	qx017196	TVAGVQDR	2	0.000484144	719.688	423.227	423.227	-0.000186969	0.00846455		338516	0
qx017196.3629.3629.4	qx017196	TYHYHCALHDK	4	0	719.759	361.916	361.916	-8.04362e-05	0.0144766		91074	0
qx017196.3630.3630.2	qx017196	DLAQQYLEK	2	0.00480769	719.829	337.197	554.288	-434.181	0.00674394	No direct match found in Unimod	1284188	0
qx017196.3631.3631.2	qx017196	VKAEPFIK	2	0.00508647	719.918	466.282	466.284	-0.00395717	0.00932564		592038	1
qx017196.3642.3642.3	qx017196	SAKPAPPKPEPK	3	0	720.987	416.243	416.243	-0.00101456	0.0124873		301928	0
qx017196.3643.3643.2	qx017196	KLTVNPGTK	2	0	721.076	479.29	479.29	0.000650119	0.00958581		681434	1
qx017196.3644.3644.2	qx017196	SNPAPPESQEK	2	0.000258933	721.166	592.283	592.283	0.000408969	0.0118457		1615160	0
qx017196.3646.3646.3	qx017196	YTRPTPVQK	3	0	721.307	363.873	363.873	-0.000262669	0.0109162		97540	0
qx017196.3647.3647.2	qx017196	EYVEHTVK	2	0	721.397	502.756	502.756	0.000126861	0.0100551		858818	0
qx017196.3648.3648.2	qx017196	CSAALASR	2	0	721.468	418.207	418.208	-0.00209791	0.00836414		308718	0
qx017196.3651.3651.3	qx017196	HESKPVNVDEATR	3	0	721.93	495.252	494.583	2.00609	0.0148575	Label:15N(2) / Glu->Met / O18_STY / Pro->Val	795682	0
qx017196.3655.3655.2	qx017196	TEESPASDEAGEK	2	0	722.26	675.288	675.289	-0.000692316	0.0135058		2283062	0
qx017196.3656.3656.2	qx017196	GTSALTAQNGK	2	0	722.35	524.275	524.275	-0.000757818	0.0104855		1033052	0
qx017196.3660.3660.2	qx017196	NVISSSSFK	2	0	722.844	352.7	484.756	-264.111	0.00705401	No direct match found in Unimod	721310	0
qx017196.3662.3662.3	qx017196	IIECTHCGCR	3	0	722.986	435.855	435.855	-0.000296944	0.0130756		399434	0
qx017196.3665.3665.2	qx017196	RIVLSNMR	2	0.00857143	723.39	408.756	494.79	-172.067	0.00817512	No direct match found in Unimod	799106	1
qx017196.3666.3666.2	qx017196	AQDQGEKENPMR	2	0	723.481	730.826	722.828	15.9968	0.0146165	Hydroxylation / Ala->Ser / Phe->Tyr	2616238	1
qx017196.3667.3667.2	qx017196	FGNPGEK	2	0	723.551	374.685	374.685	-0.000447801	0.00749369		125318	0
qx017196.3668.3668.2	qx017196	LSAKPAPPKPEPK	2	0	723.642	680.403	680.403	-0.00144746	0.0136081		2318980	0
qx017196.3673.3673.2	qx017196	LANVEQWR	2	0.00790365	724.335	508.262	508.27	-0.014639	0.0101652	No direct match found in Unimod	907516	0
qx017196.3676.3676.2	qx017196	LAANPDPK	2	0.000898876	724.758	413.227	413.227	-0.000161566	0.00826454		285120	0
qx017196.3681.3681.3	qx017196	RPASVSSSAAVEHEQR	3	0	725.341	571.286	570.955	0.991501	0.0171386	Deamidation / Asn->Asp / Gln->Glu / Label:15N(1)	1426634	0
qx017196.3682.3682.2	qx017196	SATEQSGTGIR	2	0	725.43	553.775	553.775	-0.00112064	0.0110755		1281032	0
qx017196.3685.3685.3	qx017196	NQTAEKEEFEHQQK	3	0	725.854	583.277	596.943	-40.9987	0.0174983	No direct match found in Unimod	1647180	1
qx017196.3688.3688.2	qx017196	FKVYNYK	2	0.00857143	726.085	310.71	481.261	-341.102	0.0062142	No direct match found in Unimod	695152	1
qx017196.3689.3689.3	qx017196	EEEEKKAEFER	3	0	726.163	475.562	475.228	1.00261	0.0142669	Label:15N(1)	649982	2
qx017196.3690.3690.3	qx017196	LHEDLCEKR	3	0	726.234	401.215	400.533	2.04734	0.0120365	No direct match found in Unimod	223332	1
qx017196.3691.3691.2	qx017196	QLLQSAHK	2	0.000898876	726.324	463.259	463.259	0.000201057	0.00926518		570470	0
qx017196.3694.3694.3	qx017196	ERPMYGR	3	0.00421053	726.746	303.485	303.485	-0.000389574	0.00910455		2314	0
qx017196.3696.3696.2	qx017196	SAEAFGK	2	0.000720115	726.887	355.179	355.179	-0.000596133	0.00710358		76992	0
qx017196.3697.3697.2	qx017196	WNQDTMEQK	2	0.00567108	726.973	410.185	590.751	-361.132	0.0082037	No direct match found in Unimod	1600272	0
qx017196.3701.3701.2	qx017196	NYLSQPR	2	0	727.276	395.732	439.23	-86.9959	0.00791464	No direct match found in Unimod	425508	0
qx017196.3707.3707.3	qx017196	QVHPDTGISSK	3	0	727.929	390.203	390.203	-0.000404221	0.0117061		184112	0
qx017196.3710.3710.2	qx017196	LTQDAVAK	2	0	728.167	423.24	423.24	-7.05415e-05	0.0084648		336790	0
qx017196.3712.3712.2	qx017196	TENSTSAPAAKPK	2	0	728.5	672.345	672.344	0.00158013	0.0134469		2259672	0
qx017196.3713.3713.2	qx017196	GKDSLYAQGK	2	0.00656878	728.59	533.781	533.78	0.00197939	0.0106756		1109250	1
qx017196.3715.3715.2	qx017196	VESGGPGTSAASAR	2	0	728.751	623.805	623.805	0.000896419	0.0124761		1872938	0
qx017196.3719.3719.2	qx017196	QVHPDTGISSK	2	0	729.265	584.802	584.801	0.00104339	0.011696		1546122	0
qx017196.3720.3720.4	qx017196	NQTAEKEEFEHQQK	4	0.000258933	729.335	437.208	437.208	0.00084256	0.0174883		412716	1
qx017196.3721.3721.2	qx017196	NAESNAELK	2	0	729.406	488.241	488.241	-0.000368937	0.00976481		751586	0
qx017196.3725.3725.2	qx017196	KLEGELEELK	2	0	729.881	380.234	594.33	-428.191	0.00760468	No direct match found in Unimod	1628308	1
qx017196.3726.3726.2	qx017196	LQPGSVK	2	0	729.952	364.719	364.719	-0.000261963	0.00729437		99026	0
qx017196.3727.3727.2	qx017196	AGITIPR	2	0	730.022	307.685	364.227	-113.084	0.0061537	No direct match found in Unimod	97628	0
qx017196.3731.3731.2	qx017196	YAFELK	2	0.00480769	730.517	311.681	385.708	-148.053	0.00623363	No direct match found in Unimod	166706	0
qx017196.3734.3734.2	qx017196	YETGPGGTSR	2	0.000484144	730.939	512.738	512.738	-0.000744859	0.0102548		943918	0
qx017196.3735.3735.2	qx017196	SNEETDDYGK	2	0.00556218	731.03	579.233	579.233	-0.00052365	0.0115847		1504168	0
qx017196.3736.3736.2	qx017196	GKEDALVTK	2	0	731.118	480.771	480.772	-0.000411547	0.00961543		687886	1
qx017196.3737.3737.3	qx017196	FTQQNYHDR	3	0	731.207	403.52	403.52	0.000273337	0.0121056		235778	0
qx017196.3743.3743.2	qx017196	HVGNFLR	2	0.00480769	731.861	319.211	421.735	-205.049	0.00638422	No direct match found in Unimod	325014	0
qx017196.3746.3746.2	qx017196	QVHPDTGISSK	2	0	732.283	576.29	585.293	-18.0064	0.0115258	Phospho+PL / Pyro_glu / Xlink:EDC	1554650	0
qx017196.3748.3748.2	qx017196	VTGSLETK	2	0	732.444	417.732	417.732	-1.66854e-05	0.00835464		307916	0
qx017196.3749.3749.2	qx017196	LYEEYTR	2	0	732.514	341.182	487.235	-292.106	0.00682364	No direct match found in Unimod	743720	0
qx017196.3750.3750.2	qx017196	TIASLVK	2	0	732.585	358.682	366.237	-15.109	0.00717364	No direct match found in Unimod	105820	0
qx017196.3751.3751.2	qx017196	FYDDPR	2	0.00480769	732.656	307.158	406.682	-199.049	0.00614316	No direct match found in Unimod	249682	0
qx017196.3755.3755.2	qx017196	EVGVQSSER	2	0.000898876	733.149	495.746	495.746	-3.75005e-05	0.00991492		802920	0
qx017196.3756.3756.2	qx017196	HCCGVAQMR	2	0.00197282	733.239	559.737	559.736	0.00101535	0.0111947		1328750	0
qx017196.3759.3759.2	qx017196	TYIPPKGETK	2	0.000720115	733.47	567.314	567.314	0.000546074	0.0113463		1402618	1
qx017196.3760.3760.2	qx017196	STSTPTSPGPR	2	0	733.56	544.273	544.273	0.00115335	0.0108855		1204350	0
qx017196.3762.3762.2	qx017196	ASLLQSK	2	0.00622326	733.701	373.724	373.724	-0.00032898	0.00747448		121864	0
qx017196.3764.3764.2	qx017196	ASVAAQQQEEAR	2	0	733.862	644.318	644.318	-0.00055463	0.0128864		2037652	0
qx017196.3768.3768.2	qx017196	SPELSKK	2	0.00480769	734.357	336.687	394.729	-116.084	0.00673375	No direct match found in Unimod	199660	1
qx017196.3769.3769.3	qx017196	KIEHDVVMK	3	0	734.427	366.871	366.871	-0.000333372	0.0110061		104442	1
qx017196.3770.3770.3	qx017196	KQVNYEVDRR	3	0	734.498	436.234	436.234	-0.00022178	0.013087		405488	2
qx017196.3774.3774.2	qx017196	SGFEDMFAK	2	0	735.012	326.656	516.229	-379.146	0.00653312	No direct match found in Unimod	975434	0
qx017196.3775.3775.2	qx017196	YKEETIEK	2	0	735.102	520.269	520.269	-0.000180568	0.0104054		1005846	1
qx017196.3776.3776.2	qx017196	AMQSLK	2	0	735.172	339.186	339.186	-0.000831326	0.00678372		44672	0
qx017196.3779.3779.2	qx017196	CGHTNNLRPK	2	0	735.404	590.288	598.801	-17.0263	0.0118058	Pyro-glu / N-oxobutanoic	1659516	0
qx017196.3788.3788.2	qx017196	RVPCAYDK	2	0.000258933	736.444	504.75	504.75	0.000385592	0.010095		877958	1
qx017196.3794.3794.2	qx017196	ALVATPGKK	2	0	737.134	442.781	442.782	-0.000976157	0.00885563		439816	1
qx017196.3795.3795.2	qx017196	ALLDSSHSELK	2	0.00480769	737.205	362.709	600.317	-475.217	0.00725417	No direct match found in Unimod	1675318	0
qx017196.3799.3799.4	qx017196	HYNGEAYEDDEHHPR	4	0.000898876	737.717	467.945	467.945	0.00149699	0.0187178		594970	0
qx017196.3801.3801.3	qx017196	TYIPPKGETK	3	0	737.878	378.545	378.545	1.39924e-05	0.0113563		140812	1
qx017196.3802.3802.2	qx017196	YLQAEAVKK	2	0	737.968	516.77	525.303	-17.0667	0.0103354	No direct match found in Unimod	1047452	1
qx017196.3810.3810.2	qx017196	VGEFSGANKEK	2	0	738.8	583.296	583.296	0.000589882	0.0116659		1539352	1
qx017196.3813.3813.2	qx017196	SEFQQESK	2	0	739.222	491.727	491.727	-0.000736346	0.00983454		775552	0
qx017196.3822.3822.3	qx017196	EKDTAVQGNIR	3	0	740.127	410.886	410.886	-0.000382744	0.0123266		269110	1
qx017196.3823.3823.3	qx017196	LVTDYKNK	3	0.00421053	740.198	327.522	327.519	0.0109697	0.00982567	No direct match found in Unimod	27042	1
qx017196.3824.3824.2	qx017196	LKVDTANPK	2	0.000258933	740.288	493.287	493.287	-6.32212e-05	0.00986575		789126	1
qx017196.3828.3828.2	qx017196	KFNALK	2	0.000258933	740.781	360.724	360.724	0.000834248	0.00721448		86952	1
qx017196.3829.3829.3	qx017196	MLPDKDCR	3	0.00133571	740.852	345.497	345.497	-0.000390926	0.0103649		56628	0
qx017196.3830.3830.3	qx017196	KLEEEEDGKLK	3	0.000484144	740.939	439.901	439.901	0.000301537	0.013197		424078	2
qx017196.3832.3832.2	qx017196	LAQEYSK	2	0	741.273	419.719	419.719	-0.000473921	0.00839437		315422	0
qx017196.3835.3835.2	qx017196	AQAVSEDAGGNEGR	2	0	741.524	680.808	680.808	-7.98482e-05	0.0136162		2315446	0
qx017196.3837.3837.2	qx017196	EGQEDQGLTK	2	0	741.857	552.763	553.254	-0.982546	0.0110553	Amide / Asp->Asn / Glu->Gln / Glu->pyro-Glu+Methyl:2H(2)13C(1)	1276034	0
qx017196.3838.3838.2	qx017196	IPWANLR	2	0.00421053	741.946	435.258	435.253	0.00933013	0.00870516	No direct match found in Unimod	399516	0
qx017196.3842.3842.2	qx017196	INGKVAER	2	0	742.254	435.27	443.759	-16.9774	0.0087054	No direct match found in Unimod	447242	1
qx017196.3843.3843.2	qx017196	SAHAGTYEVR	2	0	742.344	545.768	545.767	0.000276052	0.0109154		1212334	0
qx017196.3847.3847.3	qx017196	SAHAGTYEVR	3	0	742.838	364.181	364.181	-0.000439136	0.0109254		99622	0
qx017196.3848.3848.2	qx017196	AEASPHPGR	2	0	742.927	482.236	482.236	0.00128851	0.00964473		701230	0
qx017196.3851.3851.2	qx017196	EKDTAVQGNIR	2	0	743.331	615.825	615.825	-9.48026e-05	0.0123165		1799242	1
qx017196.3854.3854.3	qx017196	LMELHGEGSSSGK	3	0	743.6	449.878	449.878	-0.000579306	0.0134963		478534	0
qx017196.3857.3857.3	qx017196	GGVVNAAKEEHETDEK	3	0	743.849	572.277	571.608	2.00724	0.0171683	Label:15N(2) / Glu->Met / O18_STY / Pro->Val	1431250	1
qx017196.3859.3859.2	qx017196	MAGQSPVLR	2	0.00567108	744.183	497.216	479.761	34.9105	0.00994432	No direct match found in Unimod	682470	0
qx017196.3861.3861.2	qx017196	FHTVLWTR	2	0	744.351	424.219	530.29	-212.144	0.00848437	No direct match found in Unimod	1083206	0
qx017196.3864.3864.2	qx017196	SSSADSLSTTK	2	0	744.884	542.736	542.262	0.949192	0.0108547	Lys->Glu / Xle->Asn	1186702	0
qx017196.3868.3868.3	qx017196	YHTINGHNAEVR	3	0	745.465	470.901	470.901	0.000973521	0.014127		620016	0
qx017196.3869.3869.3	qx017196	LSSSPPSGSGGGGGASSSSHCSGESQCR	3	0	745.556	875.695	875.361	1.00196	0.0262709	Deamidation / Asn->Asp / Gln->Glu / Label:15N(1)	3436808	0
qx017196.3871.3871.2	qx017196	MAAYTDEGGK	2	0	745.976	505.214	521.729	-33.0304	0.0101043	Phe->Asn	1010308	0
qx017196.3875.3875.2	qx017196	LVGGTTPGK	2	0.000258933	746.297	415.242	415.243	-0.000699975	0.00830484		295712	0
qx017196.3877.3877.2	qx017196	IPVNTR	2	0.000484144	746.474	350.205	350.211	-0.0125338	0.0070041	No direct match found in Unimod	66216	0
qx017196.3878.3878.3	qx017196	FIEEHATK	3	0.000898876	746.555	325.503	325.503	-0.000857002	0.00976508		24232	0
qx017196.3880.3880.5	qx017196	ADAGKEGNNPAENGDAKTDQAQKAEGAGDAK	5	0.00292826	746.888	606.883	606.679	1.01707	0.0303441	Label:15N(1)	1725158	3
qx017196.3883.3883.2	qx017196	FGGPGAR	2	0	747.118	331.174	331.174	2.36511e-05	0.00662349		31778	0
qx017196.3885.3885.2	qx017196	VTGTLETK	2	0	747.26	424.74	424.74	-0.00040796	0.00849479		344488	0
qx017196.3886.3886.2	qx017196	DASEAPDPSR	2	0.00133571	747.35	522.734	522.733	0.00112436	0.0104547		1014386	0
qx017196.3887.3887.2	qx017196	EGIKGATVGK	2	0	747.42	489.267	480.28	17.9744	0.00978534	Pro->Asp	687082	1
qx017196.3888.3888.2	qx017196	EAEEEYR	2	0.000898876	747.503	463.198	463.199	-0.00105363	0.00926396		567026	0
qx017196.3889.3889.2	qx017196	EGALSMAR	2	0	747.576	401.707	417.711	-32.0073	0.00803414	Met->AspSA	304004	0
qx017196.3897.3897.2	qx017196	NMSQEQVAQK	2	0	748.432	581.78	581.78	0.000433269	0.0116356		1520128	0
qx017196.3899.3899.2	qx017196	VCSTNDLK	2	0	748.765	468.727	468.726	0.000640439	0.00937453		606168	0
qx017196.3900.3900.2	qx017196	EMIFNAER	2	0	748.836	318.163	505.242	-374.157	0.00636327	No direct match found in Unimod	881364	0
qx017196.3902.3902.2	qx017196	YKAEDEVQR	2	0	748.997	569.281	569.28	0.00088415	0.0113856		1420496	1
qx017196.3903.3903.2	qx017196	AMIENFNAK	2	0.000258933	749.087	519.742	519.75	-0.0165856	0.0103948	No direct match found in Unimod	992454	0
qx017196.3904.3904.2	qx017196	SQEDQLSR	2	0	749.176	481.731	481.731	7.36622e-05	0.00963461		699596	0
qx017196.3906.3906.2	qx017196	ILGSDGAFR	2	0.00857143	749.509	322.69	468.251	-291.122	0.0064538	No direct match found in Unimod	602198	0
qx017196.3908.3908.2	qx017196	MKLQGQFK	2	0	749.688	467.244	490.273	-46.0579	0.00934489	No direct match found in Unimod	766392	1
qx017196.3909.3909.2	qx017196	NFEALNSR	2	0.0071048	749.759	391.177	475.738	-169.122	0.00782355	No direct match found in Unimod	653270	0
qx017196.3910.3910.2	qx017196	SIVTNMDK	2	0.000898876	749.844	454.24	454.231	0.017904	0.00908481	No direct match found in Unimod	512638	0
qx017196.3915.3915.2	qx017196	ITITNDKGR	2	0	750.445	509.289	509.288	0.00107104	0.0101858		914880	1
qx017196.3916.3916.3	qx017196	QNKLEQVEK	3	0	750.515	372.54	372.54	0.000135724	0.0111762		120868	1
qx017196.3917.3917.3	qx017196	ITITNDKGR	3	0	750.586	339.861	339.861	-0.000498635	0.0101958		45312	1
qx017196.3918.3918.3	qx017196	FSDDRVCK	3	0.0045577	750.675	342.828	342.827	0.00205297	0.0102848		50410	1
qx017196.3921.3921.3	qx017196	LSSSPPSGSGGGGGASSSSHCSGESQCR	3	0.000258933	751.099	875.361	875.361	-0.00237779	0.0262608		3436808	0
qx017196.3924.3924.4	qx017196	LSAKPAPPKPEPR	4	0	751.59	347.707	347.707	0.000153752	0.0139083		60388	0
qx017196.3925.3925.2	qx017196	EKLLSGSESSSK	2	0	751.68	626.324	626.325	-0.00202259	0.0125265		1892086	1
qx017196.3926.3926.3	qx017196	EKLLSGSESSSK	3	0.00421053	751.75	417.886	417.886	-0.000113262	0.0125366		304066	1
qx017196.3930.3930.2	qx017196	QNKLEQVEK	2	0	752.263	558.306	558.306	-0.000125651	0.0111661		1323236	1
qx017196.3932.3932.2	qx017196	EAVTHIGR	2	0	752.44	441.743	441.743	-2.17479e-05	0.00883486		434680	0
qx017196.3934.3934.3	qx017196	QREEEIEAQEK	3	0	752.601	463.56	463.56	0.000125756	0.0139068		570500	1
qx017196.3935.3935.2	qx017196	CDECGNAFR	2	0.00480769	752.672	397.179	564.713	-335.069	0.00794358	No direct match found in Unimod	1369820	0
qx017196.394.394.2	qx017196	KTPCGEGSK	2	0	114.364	482.232	482.232	0.000300489	0.00964464		704640	1
qx017196.3940.3940.2	qx017196	LEGMFK	2	0.000898876	753.253	362.685	362.689	-0.00753548	0.0072537	No direct match found in Unimod	92862	0
qx017196.3941.3941.2	qx017196	ILAEGGGAK	2	0	753.324	408.235	408.235	-3.52462e-06	0.00816469		260048	0
qx017196.3942.3942.3	qx017196	QRDSEIMQQK	3	0	753.413	421.544	421.543	0.000874163	0.0126463		326878	1
qx017196.3943.3943.2	qx017196	EDAANNYAR	2	0	753.502	512.229	512.228	0.00158983	0.0102446		937098	0
qx017196.3944.3944.2	qx017196	DLTCMVK	2	0.00571767	753.591	433.704	433.709	-0.0106026	0.00867408	No direct match found in Unimod	386932	0
qx017196.3945.3945.3	qx017196	VSYSHIQSK	3	0.00556218	753.68	350.186	350.186	-0.000194657	0.0105056		67342	0
qx017196.3947.3947.2	qx017196	TVGVQGDCR	2	0	754.013	496.235	496.235	-4.91713e-05	0.0099247		816744	0
qx017196.3948.3948.3	qx017196	EKHSSTPNSSEFSR	3	0.00475403	754.103	531.916	531.91	0.0202617	0.0159575	No direct match found in Unimod	1091520	1
qx017196.3949.3949.3	qx017196	YCDPDSYHRR	3	0.0082397	754.192	456.864	456.863	0.00105746	0.0137059		526500	1
qx017196.3950.3950.4	qx017196	GRDKYEPAAVSEQGDKK	4	0.000484144	754.281	470.24	470.239	0.00177905	0.0188096		615534	3
qx017196.3951.3951.2	qx017196	QREEEIEAQEK	2	0	754.371	694.836	694.836	0.000230592	0.0138967		2424054	1
qx017196.3952.3952.2	qx017196	GIGVMPK	2	0.00403997	754.46	351.201	351.204	-0.00700405	0.00702402		67986	0
qx017196.3953.3953.2	qx017196	MTAMDNASK	2	0	754.549	484.713	484.712	0.000249396	0.00969425		721040	0
qx017196.3955.3955.2	qx017196	NVSQSQLQK	2	0.00508647	754.882	516.28	516.278	0.00380074	0.0103256		974300	0
qx017196.3958.3958.2	qx017196	DEDDADYKPK	2	0	755.151	598.259	598.259	-0.00104517	0.0119652		1659628	0
qx017196.396.396.2	qx017196	KATGAATPK	2	0	114.697	422.748	422.748	-0.000185433	0.00845496		330594	1
qx017196.3962.3962.2	qx017196	QASEGPLK	2	0	755.683	415.224	415.224	0.000284762	0.00830449		296424	0
qx017196.3963.3963.3	qx017196	RMEELHNQEVQK	3	0.000898876	755.771	514.256	514.256	-0.000268144	0.0154277		958158	1
qx017196.3964.3964.2	qx017196	NVAQPPASSQGR	2	0	755.862	606.31	606.31	0.00084206	0.0121262		1729926	0
qx017196.3966.3966.3	qx017196	IHTGERPYECNYCGK	3	0.00567108	756.303	479.908	628.61	-446.108	0.0143972	No direct match found in Unimod	1909752	0
qx017196.3967.3967.2	qx017196	SSPATADKR	2	0	756.374	466.744	466.743	0.00043768	0.00933487		591294	1
qx017196.397.397.2	qx017196	SINAGGHK	2	0.000258933	114.804	392.209	392.209	-0.000394082	0.00784418		191576	0
qx017196.3970.3970.2	qx017196	SEVPECR	2	0.00779616	756.623	438.698	438.698	-0.000254951	0.00877395		419958	0
qx017196.3971.3971.2	qx017196	DHLSQQVGMLER	2	0	756.713	678.322	706.851	-57.0583	0.0135664	Lys->Ala	2505438	0
qx017196.3974.3974.2	qx017196	YVDMSVK	2	0	757.136	429.208	429.207	0.00189133	0.00858417		370274	0
qx017196.3977.3977.2	qx017196	EAGGAFGK	2	0	757.367	368.685	368.685	-8.15904e-05	0.0073737		109862	0
qx017196.3978.3978.2	qx017196	VQGTNLGK	2	0.00638421	757.438	408.727	408.732	-0.0115489	0.00817453	No direct match found in Unimod	262946	0
qx017196.3979.3979.2	qx017196	AMQDAEVSK	2	0	757.509	489.732	489.732	0.000817562	0.00979464		755026	0
qx017196.3981.3981.3	qx017196	GSFAPGHGPR	3	0.00344086	757.843	328.167	328.167	0.000713942	0.00984501		27930	0
qx017196.3983.3983.2	qx017196	NTTIPTK	2	0	758.003	387.721	387.721	-0.000248863	0.00775443		173450	0
qx017196.3984.3984.2	qx017196	EVPNHLLESK	2	0	758.092	383.192	583.314	-400.244	0.00766385	No direct match found in Unimod	1533520	0
qx017196.3993.3993.2	qx017196	LDSLTFLAAK	2	0.00567108	759.18	331.689	539.811	-416.244	0.00663378	No direct match found in Unimod	1159134	0
qx017196.3994.3994.2	qx017196	VEMSALQK	2	0.00857143	759.269	305.687	453.242	-295.11	0.00611374	No direct match found in Unimod	506844	0
qx017196.3997.3997.3	qx017196	LSSVASNGGGAGGAGGGAAGDKDTK	3	0.000720115	759.691	687.999	687.998	0.00403821	0.02064		2370770	0
qx017196.3999.3999.2	qx017196	ILPKPTR	2	0	759.87	412.771	412.771	0.000195475	0.00825543		279988	0
qx017196.4000.4000.2	qx017196	SLYDELR	2	0	759.959	448.709	448.23	0.958103	0.00897417	Xle->Asn	474218	0
qx017196.4002.4002.2	qx017196	VTYPAK	2	0	760.119	340.187	339.695	0.983908	0.00680373	Deamidation / Asn->Asp / Gln->Glu	46380	0
qx017196.4009.4009.2	qx017196	AHLGTALK	2	0	761.156	405.745	405.745	-0.000198533	0.0081149		243894	0
qx017196.4010.4010.2	qx017196	QLEDGDQPESK	2	0	761.246	623.284	623.283	0.000380116	0.0124657		1871218	0
qx017196.4012.4012.2	qx017196	GQDIFQR	2	0.0071048	761.63	452.212	432.222	39.9796	0.00904424	No direct match found in Unimod	382386	0
qx017196.4013.4013.2	qx017196	GAVECCPNCR	2	0	761.721	611.743	611.742	0.00165191	0.0122349		1767590	0
qx017196.4015.4015.2	qx017196	EMGTPDVR	2	0	762.162	460.712	460.711	0.00252162	0.00921424		548516	0
qx017196.4018.4018.3	qx017196	DEDDADYKPK	3	0	762.644	399.176	399.175	0.00150024	0.0119753		217492	0
qx017196.4020.4020.2	qx017196	DSVAAGKPK	2	0	762.822	436.212	436.745	-1.06761	0.00872423	No direct match found in Unimod	403790	0
qx017196.4022.4022.2	qx017196	HVVQSISTQQEK	2	0	763.155	692.364	692.365	-0.00155951	0.0138473		2406428	0
qx017196.4024.4024.2	qx017196	AIHIDPATHR	2	0.00857143	763.316	348.711	565.807	-434.192	0.00697422	No direct match found in Unimod	1377960	0
qx017196.4025.4025.2	qx017196	ASAAPHAMR	2	0	763.405	456.749	456.229	1.03912	0.00913498	No direct match found in Unimod	521014	0
qx017196.4027.4027.2	qx017196	SEIINSK	2	0.00790365	763.738	395.719	395.719	0.000746782	0.00791439		203696	0
qx017196.4032.4032.3	qx017196	HVVQSISTQQEK	3	0	764.422	461.913	461.912	0.00120431	0.0138574		556056	0
qx017196.4033.4033.2	qx017196	VAIVSK	2	0.00609756	764.493	308.705	308.705	-0.000815866	0.00617409		7046	0
qx017196.4036.4036.3	qx017196	PANKQEDEVMR	3	0.00239913	764.915	439.547	439.547	-7.78639e-05	0.0131864		425534	1
qx017196.4037.4037.2	qx017196	IHIGSSFEK	2	0	764.986	313.192	509.272	-392.159	0.00626385	No direct match found in Unimod	914666	0
qx017196.4038.4038.2	qx017196	EILKEQENR	2	0	765.076	579.809	579.809	-8.03078e-05	0.0115962		1498684	1
qx017196.4039.4039.2	qx017196	SVLADQGK	2	0.00556218	765.165	409.219	409.224	-0.0106405	0.00818438	No direct match found in Unimod	267460	0
qx017196.4043.4043.2	qx017196	IIVEADR	2	0	765.64	444.232	408.235	71.9949	0.00888464	No direct match found in Unimod	260024	0
qx017196.4044.4044.2	qx017196	LAGAPAPK	2	0.00609756	765.71	362.721	362.721	-0.000586221	0.00725442		92814	0
qx017196.4048.4048.2	qx017196	QMMTMHNTK	2	0	766.223	561.75	561.249	1.00366	0.011235	Label:15N(1)	1349596	0
qx017196.4049.4049.3	qx017196	NPPPNSDPNLRR	3	0	766.312	459.572	459.572	-0.00115726	0.0137872		544798	1
qx017196.4052.4052.2	qx017196	CSDIVFAR	2	0.00857143	766.716	408.66	484.237	-151.154	0.0081732	No direct match found in Unimod	717422	0
qx017196.4053.4053.2	qx017196	MNDMLDR	2	0.000484144	766.805	447.703	447.694	0.0177425	0.00895406	No direct match found in Unimod	467438	0
qx017196.4054.4054.3	qx017196	QEEERQDGGQNESFK	3	0	766.896	594.596	594.263	1.00148	0.0178379	Deamidation / Asn->Asp / Gln->Glu / Label:15N(1)	1630470	1
qx017196.4057.4057.3	qx017196	EILKEQENR	3	0	767.418	380.871	386.875	-18.0122	0.0114261	15N-oxobutanoic / Phospho+PL / Pyro_glu / Xlink:EDC	167500	1
qx017196.4059.4059.2	qx017196	VLCPSNSSQR	2	0	767.752	574.28	574.28	0.000953794	0.0114856		1463172	0
qx017196.4066.4066.2	qx017196	YVSVMNR	2	0.00480769	768.514	312.179	434.721	-245.083	0.00624359	No direct match found in Unimod	397392	0
qx017196.4068.4068.3	qx017196	QEEERQDGGQNESFK	3	0	768.848	594.932	594.263	2.00783	0.017848	Label:15N(2) / Glu->Met / O18_STY / Pro->Val	1630470	1
qx017196.4069.4069.2	qx017196	VHMTWTK	2	0	768.937	421.224	451.731	-61.0152	0.00842447	No direct match found in Unimod	493658	0
qx017196.4075.4075.4	qx017196	EGNNPAENGDAKTDQAQKAEGAGDAK	4	0.00292826	769.588	647.798	647.543	1.02124	0.0259119	Label:15N(1)	2062104	2
qx017196.4076.4076.3	qx017196	EILKEQENR	3	0	769.659	386.875	386.875	-0.000154626	0.0116063		167500	1
qx017196.4077.4077.2	qx017196	ALEAAQQEK	2	0.000898876	769.738	494.259	494.259	0.000599451	0.00988518		793522	0
qx017196.4080.4080.3	qx017196	KLDKENLSDER	3	0.00692042	770.269	449.569	449.569	0.00131375	0.0134871		477900	2
qx017196.4081.4081.2	qx017196	HESQQDYSK	2	0	770.36	582.735	561.739	41.9939	0.0116547	No direct match found in Unimod	1346426	0
qx017196.4086.4086.2	qx017196	AGVVANDAGDR	2	0.000484144	771.24	522.757	522.757	1.50216e-05	0.0104551		1013812	0
qx017196.4089.4089.2	qx017196	KPNEGADGQWK	2	0	771.664	615.3	615.299	0.00103368	0.012306		1801424	0
qx017196.4093.4093.2	qx017196	LDETMLVK	2	0.00567108	772.169	337.69	474.757	-274.135	0.00675379	No direct match found in Unimod	644984	0
qx017196.4095.4095.2	qx017196	HVVFGK	2	0	772.329	343.703	343.703	0.00067151	0.00687406		52420	0
qx017196.4096.4096.3	qx017196	EKLEELKR	3	0	772.399	348.873	348.873	0.000345957	0.0104662		61664	2
qx017196.4099.4099.3	qx017196	EANVYHASTANGESR	3	0.000258933	772.823	535.914	535.913	0.00152138	0.0160774		1124222	0
qx017196.4107.4107.2	qx017196	QMSGAQIK	2	0	773.659	431.726	431.726	0.000119975	0.00863453		379052	0
qx017196.4108.4108.3	qx017196	EKGKFEDMAK	3	0	773.73	394.866	394.866	-0.000276126	0.011846		197114	2
qx017196.4109.4109.3	qx017196	RFEKPLEEK	3	0	773.801	392.552	392.552	-0.000269179	0.0117766		191314	1
qx017196.4110.4110.2	qx017196	IIMEQSMR	2	0.00857143	773.871	316.192	504.254	-376.124	0.00632385	No direct match found in Unimod	875170	0
qx017196.4111.4111.2	qx017196	SEIQAEQDR	2	0	773.961	538.254	538.254	-0.000547456	0.0107651		1153006	0
qx017196.4112.4112.2	qx017196	KAQCPIVER	2	0	774.051	550.798	550.798	0.000209807	0.011016		1251916	1
qx017196.4113.4113.3	qx017196	MVVNDAGRPK	3	0.00622326	774.122	362.862	362.862	-0.000999115	0.0108859		93274	0
qx017196.4117.4117.2	qx017196	VGQAMASTEEK	2	0	774.635	575.775	575.774	0.00104615	0.0115155		1471600	0
qx017196.4118.4118.2	qx017196	FKGTESISK	2	0	774.725	498.772	498.772	0.000931226	0.00997544		827150	1
qx017196.4125.4125.3	qx017196	KPNEGADGQWK	3	0.00790365	775.487	410.536	410.535	0.00101405	0.0123161		270366	0
qx017196.4127.4127.2	qx017196	EKGKFEDMAK	2	0	775.666	591.796	591.795	0.00198169	0.0118359		1601974	2
qx017196.4131.4131.3	qx017196	TYIPPKGETK	3	0	776.16	378.545	378.545	-0.000443771	0.0113563		140812	1
qx017196.4132.4132.2	qx017196	GSGTNGYVQR	2	0.000258933	776.251	519.753	519.752	0.00288966	0.0103951		994116	0
qx017196.4134.4134.2	qx017196	TENLAEAER	2	0.00857143	776.585	480.74	516.751	-72.0229	0.0096148	Glu->Gly	976054	0
qx017196.4137.4137.3	qx017196	QEAGISEGQGTAGEEEEKKK	3	0	776.836	702.338	702.338	0.0013361	0.0210702		2481656	1
qx017196.4140.4140.2	qx017196	AAANEQLTR	2	0	777.24	487.257	487.257	7.26668e-05	0.00974513		739330	0
qx017196.4142.4142.3	qx017196	FKGTESISK	3	0	777.4	332.85	332.85	-2.81021e-05	0.00998551		33282	1
qx017196.4143.4143.2	qx017196	GPAGDATVASEK	2	0.000258933	777.49	551.773	551.772	0.00124318	0.0110355		1259702	0
qx017196.4147.4147.3	qx017196	IAVHCTVR	3	0	777.971	319.177	319.176	0.00106231	0.0095753		16484	0
qx017196.4152.4152.2	qx017196	SEQLPK	2	0	778.547	352.19	351.195	1.99026	0.0070438	Label:15N(2)	69002	0
qx017196.4153.4153.2	qx017196	LSYNTASNK	2	0.0071048	778.636	309.682	499.743	-380.122	0.00619364	No direct match found in Unimod	837040	0
qx017196.4154.4154.2	qx017196	DGKEGAEEIDR	2	0	778.726	610.286	609.783	1.00542	0.0122057	Label:15N(1)	1750448	1
qx017196.4156.4156.2	qx017196	VEEIAASK	2	0	779.168	423.732	423.732	0.00016642	0.00847464		338648	0
qx017196.4160.4160.2	qx017196	TYIPPKGETK	2	0.00891034	779.741	567.314	567.314	0.000616387	0.0113463		1402618	1
qx017196.4161.4161.3	qx017196	DGKEGAEEIDR	3	0	779.813	406.858	406.858	-0.000333346	0.0122057		249090	1
qx017196.4163.4163.2	qx017196	HQNVQLPR	2	0	780.237	468.256	496.275	-56.0377	0.00936513	No direct match found in Unimod	812050	0
qx017196.4164.4164.2	qx017196	IAVHCTVR	2	0	780.326	478.261	478.261	0.00147232	0.00956523		673346	0
qx017196.4172.4172.2	qx017196	QYLTFK	2	0.00567108	781.738	326.687	400.221	-147.068	0.00653374	No direct match found in Unimod	224422	0
qx017196.4175.4175.3	qx017196	VANHQKDLFR	3	0.00541951	782.249	409.886	409.891	-0.0158802	0.0122966	No direct match found in Unimod	267806	1
qx017196.4177.4177.2	qx017196	VEEIAASK	2	0	782.427	424.213	423.732	0.962325	0.00848426	Xle->Asn	338648	0
qx017196.4179.4179.2	qx017196	HNLFSSIK	2	0	782.834	413.743	473.261	-119.037	0.00827485	No direct match found in Unimod	636732	0
qx017196.4181.4181.2	qx017196	FPNQNQTR	2	0	783.277	502.749	502.749	0.000252044	0.010055		859026	0
qx017196.4184.4184.3	qx017196	EDGNEEDKENQGDETQGQQPPQR	3	0	783.682	877.04	890.71	-41.0085	0.0263112	Gln->Ser	3494202	1
qx017196.4185.4185.2	qx017196	AEGPGRGDEPSPS	2	0	783.773	628.782	628.281	1.00187	0.0125756	Label:15N(1)	1906826	1
qx017196.4189.4189.3	qx017196	AAYVLFYQRR	3	0.00790365	784.343	429.577	429.572	0.017294	0.0128873	No direct match found in Unimod	365272	1
qx017196.4193.4193.2	qx017196	QQVSLLK	2	0	784.836	366.206	408.745	-85.0775	0.00732412	No direct match found in Unimod	261710	0
qx017196.4194.4194.2	qx017196	MAGQSPVLR	2	0	784.926	497.708	479.761	35.8947	0.00995416	No direct match found in Unimod	682470	0
qx017196.4201.4201.2	qx017196	AMAQTAIK	2	0	785.705	402.207	425.229	-46.0425	0.00804415	No direct match found in Unimod	345072	0
qx017196.4202.4202.2	qx017196	TGSQGQCTQVR	2	0	785.795	687.285	611.286	151.998	0.0137457	DTT / Diethylphosphothione	1772240	0
qx017196.4206.4206.2	qx017196	VNYDTTESK	2	0	786.31	528.747	528.746	0.00212087	0.0105749		1071684	0
qx017196.4207.4207.2	qx017196	ELEEVMK	2	0.00600601	786.399	448.248	447.218	2.06029	0.00896496	No direct match found in Unimod	465294	0
qx017196.4217.4217.2	qx017196	LSDLSEQLK	2	0	787.558	323.692	516.782	-386.18	0.00647384	No direct match found in Unimod	973468	0
qx017196.4219.4219.2	qx017196	QLGLQAK	2	0.000898876	787.717	379.232	379.232	0.000349586	0.00758464		143642	0
qx017196.4220.4220.2	qx017196	AFHFDK	2	0.000898876	787.788	382.695	382.69	0.0109886	0.00765391	No direct match found in Unimod	152522	0
qx017196.4224.4224.2	qx017196	QLNENKQER	2	0	788.3	571.284	579.797	-17.0256	0.0114257	Pyro-glu / N-oxobutanoic	1503204	1
qx017196.4228.4228.3	qx017196	NPKDPESNINSDNEK	3	0	788.775	567.596	567.596	0.000896814	0.0170279		1400422	1
qx017196.4229.4229.2	qx017196	QSSGASSSSFSSSR	2	0	788.865	681.296	681.3	-0.00741125	0.0136259		2327792	0
qx017196.4233.4233.2	qx017196	TSGQTFANSNSSR	2	0	789.377	678.81	678.811	-0.000282036	0.0135762		2306196	0
qx017196.4236.4236.3	qx017196	FLQVHASSGHK	3	0.000484144	789.644	404.215	404.216	-0.0010193	0.0121265		240052	0
qx017196.4238.4238.4	qx017196	ADAGKEGNNPAENGDAKTDQAQKAEGAGDAK	4	0	789.824	758.598	758.097	2.00262	0.0303439	Val->Thr / Label:15N(2) / Glu->Met / O18_STY / Pro->Val	2846874	3
qx017196.4240.4240.2	qx017196	FMETTMNK	2	0	790.158	334.663	501.717	-334.109	0.00669325	No direct match found in Unimod	850706	0
qx017196.4244.4244.3	qx017196	ERPPEEVAAR	3	0	790.496	385.203	385.204	-0.000829741	0.0115561		163838	0
qx017196.4248.4248.3	qx017196	ENPPVEDSSDEDDKR	3	0	791.01	578.249	577.915	1.00248	0.0173475	Label:15N(1)	1482042	1
qx017196.4249.4249.2	qx017196	PGGSGLTGAK	2	0.00638421	791.081	422.724	422.73	-0.0113467	0.00845448	No direct match found in Unimod	331946	0
qx017196.4250.4250.2	qx017196	SQSIEQESQEK	2	0	791.171	646.802	646.802	0.000253261	0.012936		2059248	0
qx017196.4251.4251.2	qx017196	FGNPGER	2	0.00541951	791.242	388.688	388.688	5.70307e-05	0.00777376		175638	0
qx017196.4254.4254.2	qx017196	GIAPGDER	2	0	791.664	407.706	407.706	-0.00101759	0.00815412		254708	0
qx017196.4262.4262.2	qx017196	EITVMVEK	2	0	792.499	309.185	474.757	-331.145	0.00618369	No direct match found in Unimod	642894	0
qx017196.4263.4263.2	qx017196	EADAATSFLR	2	0	792.57	401.706	540.77	-278.127	0.00803413	No direct match found in Unimod	1164856	0
qx017196.4265.4265.2	qx017196	KSLESINSR	2	0	792.903	517.286	517.285	0.000968056	0.0103457		980966	1
qx017196.4268.4268.3	qx017196	LNGTLREDDNR	3	0.000720115	793.156	434.884	434.885	-0.00157925	0.0130465		394610	1
qx017196.4271.4271.2	qx017196	GTNSYYK	2	0	793.56	416.696	416.695	0.000211622	0.00833391		299650	0
qx017196.4273.4273.3	qx017196	LGIHEDSQNR	3	0.000898876	793.727	390.195	390.195	0.000211774	0.0117059		183376	0
qx017196.4275.4275.3	qx017196	NVRPAEVR	3	0	794.136	320.195	314.182	18.037	0.00960584	Methyl-Heavy	11688	0
qx017196.4278.4278.2	qx017196	MGNLDNR	2	0	794.555	410.193	410.193	0.000149485	0.00820385		271002	0
qx017196.4279.4279.2	qx017196	EGNNPAENGDAK	2	0	794.646	630.269	629.768	1.0016	0.0126054	Label:15N(1)	1916282	0
qx017196.4281.4281.2	qx017196	FTTNYK	2	0.00638421	794.805	387.195	387.195	-0.00064626	0.00774389		171916	0
qx017196.4286.4286.2	qx017196	VLENVEHY	2	0	795.756	501.746	501.748	-0.00381536	0.0100349		856482	0
qx017196.4288.4288.2	qx017196	QSQDEPLR	2	0.00609756	795.918	486.741	486.741	0.000395727	0.00973482		737010	0
qx017196.4291.4291.2	qx017196	YAVEGR	2	0	796.332	347.68	347.68	0.000412673	0.0069536		61278	0
qx017196.4292.4292.2	qx017196	GTYVTLAPK	2	0.00480769	796.421	384.206	475.271	-182.131	0.00768412	No direct match found in Unimod	651092	0
qx017196.4295.4295.2	qx017196	VGSTSENITQK	2	0.000484144	796.69	582.299	582.299	0.000114701	0.011646		1530910	0
qx017196.4297.4297.2	qx017196	LLDDPSK	2	0.00638421	797.099	394.219	394.213	0.0112186	0.00788438	No direct match found in Unimod	198388	0
qx017196.4302.4302.2	qx017196	GHVELSEAR	2	0	797.752	499.257	499.257	0.000255772	0.00998514		834920	0
qx017196.4308.4308.2	qx017196	VLGSNVR	2	0.00556218	798.389	372.722	372.722	-0.000184377	0.00745443		121452	0
qx017196.4310.4310.2	qx017196	ISDQDLNR	2	0	798.722	481.233	480.741	0.984343	0.00962466	Deamidation / Asn->Asp / Gln->Glu	688672	0
qx017196.4311.4311.2	qx017196	MQVDPQK	2	0	798.793	423.213	423.213	-0.000247433	0.00846426		337004	0
qx017196.4312.4312.2	qx017196	LAAMASIR	2	0	798.882	386.72	416.739	-60.0389	0.00773439	Phe->Ser	300460	0
qx017196.4317.4317.2	qx017196	QAVEMVK	2	0.00480769	799.464	367.678	403.21	-71.0627	0.00735357	No direct match found in Unimod	237672	0
qx017196.4320.4320.2	qx017196	KGYLSLSK	2	0.00571767	799.886	448.259	448.266	-0.0132263	0.00896519	No direct match found in Unimod	472144	1
qx017196.4329.4329.2	qx017196	IPYPGR	2	0	801.019	305.688	351.7	-92.0242	0.00611376	Tyr->Ala	68204	0
qx017196.4330.4330.2	qx017196	HVMQLEK	2	0.00281142	801.108	442.745	442.737	0.0172267	0.0088549	No direct match found in Unimod	441416	0
qx017196.4332.4332.2	qx017196	YHMLPHAR	2	0.000898876	801.441	520.763	520.758	0.0102517	0.0104153		1005834	0
qx017196.4334.4334.2	qx017196	NVESYTK	2	0	801.602	420.709	420.709	0.000363682	0.00841417		321470	0
qx017196.4335.4335.3	qx017196	YSEGYPGKR	3	0	801.673	347.51	352.842	-15.9947	0.0104253	semialdehyde / Ser->Ala / Tyr->Phe	71714	1
qx017196.4336.4336.2	qx017196	YLESAGAR	2	0.000258933	801.753	433.717	433.722	-0.010223	0.00867434	No direct match found in Unimod	391640	0
qx017196.4340.4340.3	qx017196	KKDPETYEVDSGTTK	3	0	802.266	566.947	566.612	1.00458	0.0170084	Label:15N(1)	1390210	1
qx017196.4342.4342.2	qx017196	ASATGDSASER	2	0	802.432	547.248	547.241	0.0126994	0.010945	No direct match found in Unimod	1223856	0
qx017196.4349.4349.2	qx017196	SMEEDPQTSR	2	0.000484144	803.427	590.251	590.251	0.000636452	0.011805		1598772	0
qx017196.4350.4350.2	qx017196	SLYDELR	2	0	803.516	448.708	448.23	0.957493	0.00897417	Xle->Asn	474218	0
qx017196.4352.4352.2	qx017196	EKFDFLFK	2	0.000898876	803.958	537.282	537.287	-0.0104138	0.0107456		1139752	1
qx017196.4358.4358.3	qx017196	CSLHGVFDLSR	3	0.000898876	804.737	430.886	430.88	0.0182005	0.0129266	No direct match found in Unimod	370742	0
qx017196.4361.4361.3	qx017196	STPKEETVNDPEEAGHR	3	0.000898876	805.16	632.964	632.957	0.0205956	0.0189889	Gln->Lys	1946616	1
qx017196.4363.4363.2	qx017196	KAVAEELAK	2	0.00239913	805.32	479.788	479.782	0.0115682	0.00959576	No direct match found in Unimod	681190	1
qx017196.4365.4365.2	qx017196	HLQDLSGR	2	0.00383795	805.482	463.246	463.246	-0.001014	0.00926491		568132	0
qx017196.4367.4367.2	qx017196	LAAGCCGVK	2	0.00571767	805.661	468.225	468.226	-0.000758151	0.0093645		602876	0
qx017196.4370.4370.4	qx017196	QKSDAEEDGGTVSQEEEDRKPK	4	0	806.085	616.288	616.287	0.00372934	0.0246515		1812392	2
qx017196.4371.4371.3	qx017196	ACVVHGSDLK	3	0	806.155	362.518	362.518	-0.000523467	0.0108755		91454	0
qx017196.4372.4372.2	qx017196	ACVVHGSDLK	2	0	806.245	543.275	543.274	0.00147346	0.0108655		1188400	0
qx017196.4373.4373.2	qx017196	STAPAASPNVR	2	0.00508647	806.336	535.783	535.783	-0.000628568	0.0107157		1129144	0
qx017196.4375.4375.3	qx017196	SQLGAHHTTPVGDGAAGTR	3	0	806.669	611.64	611.638	0.00563874	0.0183492		1771880	0
qx017196.4376.4376.2	qx017196	ILTIEVK	2	0.00891034	806.758	408.271	408.265	0.0107248	0.00816542	No direct match found in Unimod	260070	0
qx017196.4385.4385.2	qx017196	LEAMQTK	2	0.0045577	808.066	410.715	410.715	6.4179e-06	0.00821431		270544	0
qx017196.4390.4390.2	qx017196	CGETGHVAINCSK	2	0.00344086	808.715	716.819	716.819	0.000140234	0.0143364		2575246	0
qx017196.4394.4394.3	qx017196	RMEELHNQEMQK	3	0.000258933	809.21	524.914	524.913	0.00153808	0.0157474		1036648	1
qx017196.4395.4395.3	qx017196	SSRPGREDVGAAGAR	3	0.000258933	809.28	509.926	509.926	0.000448607	0.0152978		918312	1
qx017196.4396.4396.2	qx017196	DIVNGLR	2	0	809.351	308.674	393.727	-170.106	0.00617349	No direct match found in Unimod	192844	0
qx017196.4397.4397.2	qx017196	AVEMAAQR	2	0.00111857	809.44	438.224	438.224	-0.000378016	0.00876447		415648	0
qx017196.4404.4404.3	qx017196	LDSEDKDKEGKPLLK	3	0	810.224	572.647	572.312	1.00493	0.0171794	Label:15N(1)	1441820	1
qx017196.4407.4407.2	qx017196	LIGDAAK	2	0.00622326	810.648	344.206	344.205	0.000286156	0.00688411		54592	0
qx017196.4408.4408.2	qx017196	VLENAEGAR	2	0	810.718	479.751	479.751	0.000229511	0.00959503		685176	0
qx017196.4409.4409.3	qx017196	LSKEEIER	3	0	810.789	335.185	335.185	-0.000501558	0.0100556		38656	1
qx017196.4412.4412.2	qx017196	KAAIISAEGDSK	2	0.000720115	811.058	595.324	595.325	-0.00077303	0.0119065		1636636	1
qx017196.4415.4415.2	qx017196	LSKEEIER	2	0	811.481	502.276	502.275	0.00201417	0.0100455		861188	1
qx017196.4418.4418.2	qx017196	SIELDMR	2	0.00363559	811.983	432.224	432.218	0.0114043	0.00864448	No direct match found in Unimod	385074	0
qx017196.4422.4422.2	qx017196	LTEGMSGR	2	0.00261438	812.6	425.707	425.708	-0.00182498	0.00851414		347800	0
qx017196.4423.4423.4	qx017196	LDSEDKDKEGKPLLK	4	0.000898876	812.689	429.485	429.486	-0.00399592	0.0171794		367466	1
qx017196.4426.4426.2	qx017196	MQASIEK	2	0.000258933	813.112	403.708	403.707	9.25169e-05	0.00807415		237358	0
qx017196.4427.4427.2	qx017196	QAEDCITR	2	0.0045577	813.201	496.727	496.727	0.000676072	0.00993455		814936	0
qx017196.4428.4428.2	qx017196	EVQTNDLK	2	0	813.272	473.746	473.746	0.000109972	0.00947491		635888	0
qx017196.4429.4429.2	qx017196	TGASVLNK	2	0.00292826	813.343	395.689	395.227	0.923911	0.00791378	No direct match found in Unimod	204062	0
qx017196.4434.4434.3	qx017196	CGETGHVAINCSK	3	0	813.907	478.215	478.215	0.00012695	0.0143465		671486	0
qx017196.4436.4436.2	qx017196	FIDVGGYK	2	0.00567108	814.064	319.169	449.737	-261.137	0.00638337	No direct match found in Unimod	476694	0
qx017196.4442.4442.2	qx017196	ALENDPDCR	2	0.000484144	814.737	545.234	545.235	-0.0016039	0.0109047		1206370	0
qx017196.4445.4445.3	qx017196	TYIPPKGETK	3	0	815.221	378.545	378.545	-0.000535324	0.0113563		140812	1
qx017196.4454.4454.3	qx017196	ANPFGGASHAK	3	0	816.697	352.846	352.846	-2.49901e-05	0.0105854		69658	0
qx017196.4455.4455.2	qx017196	VTFNNQR	2	0	816.786	440.73	440.22	1.02144	0.00881461	No direct match found in Unimod	433474	0
qx017196.4456.4456.2	qx017196	KIFVGTK	2	0	816.857	396.753	396.753	4.59461e-05	0.00793505		206580	1
qx017196.4457.4457.3	qx017196	IRDEMVATEQER	3	0	816.946	498.241	498.24	0.00129896	0.0149472		828358	1
qx017196.4465.4465.3	qx017196	KADIDLTKR	3	0	817.933	353.877	353.877	-0.000390721	0.0106163		72522	2
qx017196.4469.4469.2	qx017196	ANPFGGASHAK	2	0	818.289	528.765	528.765	0.000385022	0.0105753		1064590	0
qx017196.4471.4471.2	qx017196	PAMSFDGK	2	0.00508647	818.623	426.699	426.7	-0.000431736	0.00853399		353934	0
qx017196.4472.4472.2	qx017196	SCCSCCPVGCAK	2	0	818.714	723.259	723.259	-5.1547e-05	0.0144652		2627614	0
qx017196.4474.4474.3	qx017196	YYKVDENGK	3	0	818.855	372.517	372.517	-5.52297e-05	0.0111755		121656	1
qx017196.4478.4478.2	qx017196	MAAADSVQQR	2	0	819.363	538.762	538.761	0.00193514	0.0107752		1151348	0
qx017196.4483.4483.2	qx017196	FHALIQK	2	0.00857143	819.966	573.267	428.756	289.022	0.0114653	No direct match found in Unimod	361838	0
qx017196.4484.4484.2	qx017196	APGFEK	2	0	820.055	324.671	324.671	-8.61776e-05	0.00649342		22694	0
qx017196.4497.4497.2	qx017196	ANGTSALTAQNGK	2	0	821.77	616.815	616.815	-0.000844114	0.0123363		1806906	0
qx017196.4498.4498.2	qx017196	ATLEVSSIIK	2	0	821.86	545.309	552.319	-14.02	0.0109062	Ala->Gly / Glu->Asp / Xle->Val / Thr->Ser / Gln->Asn	1266622	0
qx017196.4500.4500.2	qx017196	ELEELKR	2	0.000484144	822.302	458.758	458.759	-0.000807748	0.00917516		534656	1
qx017196.4501.4501.2	qx017196	LVATVTVK	2	0.0082397	822.372	415.771	415.771	8.91875e-06	0.00831542		295706	0
qx017196.4502.4502.2	qx017196	NLIVTPNQR	2	0	822.462	535.287	528.296	13.9819	0.0107057	Nitrene / nan / MethylamineST / Asp->Gln / Asp->Lys / Pyroglutamic / oxolactone / Thr->Asp / Carbonyl	1069184	0
qx017196.4505.4505.2	qx017196	DSSGWSSSK	2	0	822.995	470.702	470.704	-0.00389602	0.00941404		614526	0
qx017196.4506.4506.2	qx017196	RLPPQQIEK	2	0	823.084	554.827	554.827	-0.00030377	0.0110965		1289438	1
qx017196.4510.4510.2	qx017196	VMNSQMK	2	0	823.578	411.204	419.202	-15.9943	0.00822409	semialdehyde / Ser->Ala / Tyr->Phe	317868	0
qx017196.4514.4514.2	qx017196	TIPVILDGK	2	0.00844595	824.19	307.698	478.295	-341.193	0.00615396	No direct match found in Unimod	677052	0
qx017196.4515.4515.2	qx017196	LEADYDKK	2	0.00480769	824.264	366.237	491.248	-250.023	0.00732473	No direct match found in Unimod	773192	1
qx017196.4516.4516.2	qx017196	SMVMGTK	2	0	824.335	312.154	377.185	-130.063	0.00624308	No direct match found in Unimod	137120	0
qx017196.4518.4518.2	qx017196	TYIPPKGETK	2	0.00656878	824.513	567.314	567.314	0.000301934	0.0113463		1402618	1
qx017196.4526.4526.2	qx017196	FMFDEK	2	0	825.619	386.162	408.683	-45.0439	0.00772323	No direct match found in Unimod	259304	0
qx017196.4527.4527.3	qx017196	GPLATGGIKK	3	0.000258933	825.691	314.531	314.531	-0.000114668	0.00943592		11394	1
qx017196.4528.4528.2	qx017196	GPLATGGIKK	2	0.000258933	825.779	471.293	471.293	0.000386896	0.00942586		622194	1
qx017196.4532.4532.2	qx017196	FLASDLDQK	2	0	826.293	518.769	518.769	0.000584097	0.0103754		986916	0
qx017196.4537.4537.2	qx017196	FGAVNR	2	0	826.858	332.182	332.182	-1.41266e-06	0.00664365		33256	0
qx017196.4540.4540.3	qx017196	TAQEVETYRR	3	0.000484144	827.091	418.214	418.214	-0.000632338	0.0125464		312294	1
qx017196.4549.4549.2	qx017196	VKAESAQASAK	2	0.00842697	828.017	567.773	566.801	1.94269	0.0113555	Xle->Asp	1394518	1
qx017196.4552.4552.2	qx017196	QEMQEVQSSR	2	0	828.55	611.28	611.28	-0.000417833	0.0122256		1770854	0
qx017196.4554.4554.2	qx017196	LQTPGGGSK	2	0.00421053	828.884	422.729	422.73	-0.000604504	0.00845459		331388	0
qx017196.4555.4555.3	qx017196	SSVHQPGSHYCQGCAYK	3	0	828.974	656.282	670.284	-42.0064	0.0196885	Arg2Orn / Glu->Ser	2244572	0
qx017196.4556.4556.2	qx017196	LYPVSAR	2	0	829.044	382.209	403.232	-42.0468	0.00764417	Xle->Ala / Val->Gly	237194	0
qx017196.4560.4560.2	qx017196	TIEKFEK	2	0	829.634	447.75	447.75	-8.58951e-05	0.008955		468878	1
qx017196.4564.4564.3	qx017196	SSVHQPGSHYCQGCAYK	3	0	830.145	656.617	655.949	2.00359	0.0196985	Label:15N(2) / Glu->Met / O18_STY / Pro->Val	2130080	0
qx017196.4569.4569.2	qx017196	AEGLSPR	2	0	830.8	321.682	365.198	-87.0321	0.00643364	No direct match found in Unimod	100440	0
qx017196.4576.4576.2	qx017196	PFGGASHAK	2	0	831.57	436.225	436.225	-0.000139034	0.00872449		406720	0
qx017196.4579.4579.2	qx017196	TQMPDPK	2	0	831.994	408.7	408.7	-0.000187595	0.00817399		262614	0
qx017196.4581.4581.4	qx017196	EQCCYNCGKPGHLAR	4	0	832.154	463.203	463.203	0.00109424	0.0185281		567282	0
qx017196.4582.4582.4	qx017196	SSVHQPGSHYCQGCAYK	4	0	832.227	492.214	492.214	0.000100314	0.0196885		783748	0
qx017196.4583.4583.2	qx017196	FCETTIGSK	2	0	832.298	377.184	521.747	-289.128	0.00754367	No direct match found in Unimod	1007612	0
qx017196.4585.4585.3	qx017196	EQCCYNCGKPGHLAR	3	0	832.477	617.268	617.268	-0.00107802	0.018518		1816774	0
qx017196.4590.4590.3	qx017196	ATVEELKEK	3	0	833.042	349.529	349.529	-0.00030927	0.0104859		63528	1
qx017196.4591.4591.2	qx017196	EEEIEAQEK	2	0	833.132	552.757	552.756	0.000496402	0.0110551		1267370	0
qx017196.4592.4592.2	qx017196	HLDMADLEAK	2	0.000898876	833.222	579.782	579.777	0.0108537	0.0115956		1499942	0
qx017196.4596.4596.3	qx017196	IREEYPDR	3	0	833.716	359.849	359.849	-0.00036839	0.0107955		84562	1
qx017196.4597.4597.3	qx017196	NVTHHVSVTK	3	0	833.805	390.887	374.868	48.0575	0.0117266	No direct match found in Unimod	126618	0
qx017196.4605.4605.2	qx017196	EDSQASMK	2	0.00779616	834.812	448.193	448.195	-0.00362504	0.00896386		470632	0
qx017196.4607.4607.2	qx017196	TQLYDK	2	0	834.974	384.2	384.2	-0.000713277	0.007684		162768	0
qx017196.4613.4613.2	qx017196	ATVEELKEK	2	0	835.703	523.791	523.79	0.000955234	0.0104758		1022442	1
qx017196.4614.4614.3	qx017196	RHDAQQLQQLK	3	0	835.783	455.585	455.585	0.00201851	0.0136676		518878	1
qx017196.4618.4618.3	qx017196	HECQANGPEDLNR	3	0.000258933	836.419	514.224	514.22	0.0136724	0.0154267		954422	0
qx017196.4619.4619.3	qx017196	EMDEEDKAFK	3	0	836.49	419.848	419.848	-0.00021243	0.0125954		313998	1
qx017196.4620.4620.2	qx017196	LADHFGGK	2	0	836.56	422.719	422.719	0.000261951	0.00845439		330896	0
qx017196.4623.4623.2	qx017196	VQLMAAER	2	0	836.984	387.709	459.247	-143.077	0.00775418	No direct match found in Unimod	546914	0
qx017196.4624.4624.2	qx017196	RLTDADAMK	2	0	837.094	510.761	510.761	0.000556734	0.0102152		925710	1
qx017196.4628.4628.2	qx017196	EVFAGK	2	0.000258933	837.433	325.679	325.679	-0.00102677	0.00651357		24200	0
qx017196.4630.4630.3	qx017196	ATYDKLCK	3	0	837.766	333.504	333.504	-0.000291092	0.0100051		34582	1
qx017196.4632.4632.3	qx017196	QVVLEEGTIAFK	3	0.00987925	837.927	445.249	445.25	-0.0044157	0.0133575		458460	0
qx017196.4634.4634.2	qx017196	ETITESAGR	2	0	838.087	482.241	482.241	-0.000368937	0.00964481		702746	0
qx017196.4635.4635.3	qx017196	IVEYEKEMEK	3	0	838.177	438.548	438.548	0.000106386	0.0131564		417512	1
qx017196.4636.4636.2	qx017196	NEAQVNPERK	2	0.0045577	838.267	592.803	592.805	-0.00254113	0.0118561		1613618	1
qx017196.4644.4644.3	qx017196	LEVQATDREENK	3	0	839.118	477.907	477.907	-0.000203286	0.0143372		666998	1
qx017196.4645.4645.2	qx017196	LFSYCVK	2	0.00891034	839.207	458.734	458.733	0.00164619	0.00917469		536752	0
qx017196.4646.4646.2	qx017196	EMDEEDKAFK	2	0	839.297	629.269	629.269	0.000319652	0.0125854		1916458	1
qx017196.4650.4650.2	qx017196	TSTAPAASPNVR	2	0	839.811	586.307	586.307	-0.000456229	0.0117261		1564606	0
qx017196.4651.4651.2	qx017196	TVANVTVK	2	0.00567108	839.881	310.674	416.25	-211.153	0.00621347	No direct match found in Unimod	302586	0
qx017196.4652.4652.2	qx017196	GQETYPGPGK	2	0.00541951	839.952	517.261	517.251	0.0199116	0.0103452	No direct match found in Unimod	979824	0
qx017196.4655.4655.2	qx017196	SSTTSMTSVPK	2	0	840.223	599.301	563.276	72.0487	0.011986	No direct match found in Unimod	1367466	0
qx017196.4657.4657.2	qx017196	VDSNPAPPESQEK	2	0.00891034	840.556	699.33	699.331	-0.00229811	0.0139866		2462026	0
qx017196.4660.4660.2	qx017196	AGSPAATETGK	2	0	840.827	531.285	495.249	72.0726	0.0106257	IMID_heavy	801480	0
qx017196.4668.4668.3	qx017196	GEGAGQPSTSAQGQPAAPAPQKR	3	0	841.973	731.367	731.361	0.0179484	0.021941		2677888	1
qx017196.4670.4670.2	qx017196	LGELTGTVK	2	0.00857143	842.134	315.695	459.269	-287.148	0.0063139	No direct match found in Unimod	543832	0
qx017196.4671.4671.3	qx017196	YEPAAVSEQGDKK	3	0.00939227	842.223	474.568	474.568	-0.000183338	0.0142371		648578	1
qx017196.4672.4672.2	qx017196	ATYDKLCK	2	0	842.313	499.751	499.752	-0.00256663	0.00999502		833524	1
qx017196.4679.4679.3	qx017196	CKHFELGGDK	3	0.000898876	843.341	397.525	397.526	-0.000381117	0.0119258		209486	0
qx017196.4681.4681.3	qx017196	KQTLSLQAQREEK	3	0	843.519	521.291	520.29	3.00227	0.0156387	GN18Olabeling / Deamidation_O18 / Label:15N(3) / Label:13C(3)	1002018	2
qx017196.4686.4686.2	qx017196	EIQTAVR	2	0	844.102	408.732	408.732	-0.000135305	0.00817465		258966	0
qx017196.4689.4689.2	qx017196	CNEAGDIEAK	2	0	844.506	553.743	553.743	0.000291915	0.0110749		1275408	0
qx017196.4696.4696.3	qx017196	LREDVMR	3	0	845.292	310.838	306.832	12.0174	0.00932514	Cys->Asp	5058	1
qx017196.4700.4700.2	qx017196	MESNKDEAER	2	0.000258933	845.904	625.769	625.77	-0.00107725	0.0125154		1886898	1
qx017196.4705.4705.2	qx017196	VQVEYKGETK	2	0	846.333	590.814	590.814	0.000305324	0.0118163		1600062	1
qx017196.4707.4707.2	qx017196	DLTIQK	2	0	846.667	352.203	359.211	-14.0155	0.00704406	Ala->Gly / Glu->Asp / Xle->Val / Thr->Ser / Gln->Asn	84008	0
qx017196.4714.4714.2	qx017196	LTVGAQSR	2	0.0017762	847.732	416.693	416.238	0.90962	0.00833385	No direct match found in Unimod	300920	0
qx017196.4717.4717.2	qx017196	EVPNYK	2	0	848.213	375.195	375.195	-0.000280049	0.0075039		128386	0
qx017196.4724.4724.2	qx017196	LTVENSPK	2	0	849.224	444.245	444.245	-0.000137558	0.0088849		453228	0
qx017196.4728.4728.3	qx017196	VQVEYKGETK	3	0	849.776	394.212	394.212	-0.000287793	0.0118264		200218	1
qx017196.4730.4730.2	qx017196	ISTVVSSK	2	0.000258933	850.176	410.742	410.742	6.12391e-05	0.00821485		270128	0
qx017196.4733.4733.3	qx017196	RELHGQNPVVTPCNK	3	0	850.581	583.968	583.962	0.0183141	0.017519	No direct match found in Unimod	1537768	1
qx017196.4735.4735.2	qx017196	TSEVNCYR	2	0	850.759	514.727	514.727	0.000737107	0.0102945		959278	0
qx017196.4738.4738.2	qx017196	DQDLASCDR	2	0	851.183	540.225	540.225	-3.38783e-05	0.0108045		1164700	0
qx017196.4740.4740.2	qx017196	EVPNYK	2	0	851.344	366.19	375.195	-18.0104	0.0073238	Phospho+PL / Pyro_glu / Xlink:EDC	128386	0
qx017196.4743.4743.2	qx017196	ALELDHK	2	0.000898876	851.766	413.231	413.227	0.00874957	0.00826463	No direct match found in Unimod	283214	0
qx017196.4749.4749.3	qx017196	AKEQEAEPEEQEEDSSSDPR	3	0	852.832	763.992	763.991	0.00139668	0.0229197		2876872	1
qx017196.4751.4751.2	qx017196	LQTVAEK	2	0.000258933	853.22	394.735	394.729	0.0119941	0.00789471	No direct match found in Unimod	198538	0
qx017196.4752.4752.2	qx017196	WDHESVCK	2	0	853.31	530.73	530.729	0.00114527	0.0106146		1089594	0
qx017196.4754.4754.3	qx017196	TSVDFKDTDYK	3	0	853.643	397.197	440.21	-129.039	0.0119159	No direct match found in Unimod	433056	1
qx017196.4756.4756.2	qx017196	HNLEMLK	2	0.00939227	853.803	442.745	442.737	0.0174098	0.00885491	No direct match found in Unimod	441336	0
qx017196.4757.4757.2	qx017196	FIMESGAK	2	0	853.891	449.723	449.721	0.00512739	0.00899446		476698	0
qx017196.4761.4761.2	qx017196	ISTVVSSK	2	0	854.386	411.244	410.742	1.00317	0.00822488	Label:15N(1)	270128	0
qx017196.4764.4764.2	qx017196	GFSGGMK	2	0	854.884	342.163	342.163	3.73222e-05	0.00684325		50454	0
qx017196.4765.4765.2	qx017196	RVEELVAK	2	0	854.971	472.282	472.282	-0.000545521	0.00944564		632584	1
qx017196.4768.4768.2	qx017196	VPVPEDK	2	0	855.376	392.216	392.216	-3.0983e-05	0.00784432		192092	0
qx017196.4771.4771.3	qx017196	NGVMPSHFSR	3	0.0045577	855.884	383.181	383.182	-0.0021298	0.0114954		158386	0
qx017196.4774.4774.3	qx017196	WDHESVCK	3	0	856.364	354.155	354.155	-0.000210786	0.0106247		75620	0
qx017196.4775.4775.2	qx017196	FGYDPR	2	0	856.435	379.209	377.68	3.05803	0.00758417	No direct match found in Unimod	135082	0
qx017196.4779.4779.3	qx017196	HSSTPNSSEFSR	3	0.000484144	856.929	445.869	445.869	0.000203201	0.0133761		456840	0
qx017196.4780.4780.2	qx017196	LAFMTNTNGK	2	0	857.018	414.691	549.268	-269.155	0.00829382	No direct match found in Unimod	1243908	0
qx017196.4782.4782.2	qx017196	HEFPELAAR	2	0.00480769	857.41	351.19	535.275	-368.17	0.0070238	No direct match found in Unimod	1125566	0
qx017196.4785.4785.4	qx017196	LGHAEQKDEMVPR	4	0.000898876	857.901	378.192	378.192	-0.0012423	0.0151277		139436	1
qx017196.4786.4786.2	qx017196	SDLDYIR	2	0	857.971	327.166	441.222	-228.112	0.00654332	No direct match found in Unimod	438154	0
qx017196.4789.4789.2	qx017196	HSSTPNSSEFSR	2	0	858.504	668.3	668.3	0.000532451	0.013366		2226390	0
qx017196.4790.4790.2	qx017196	IHAEVQLK	2	0	858.593	384.242	469.277	-170.07	0.00768484	No direct match found in Unimod	609444	0
qx017196.4795.4795.2	qx017196	DSYVGDEAQSKR	2	0	859.569	677.815	677.815	-0.00136125	0.0135563		2292880	1
qx017196.4800.4800.2	qx017196	YNNWEK	2	0.00480769	860.499	333.676	427.196	-187.038	0.00667353	No direct match found in Unimod	360818	0
qx017196.4804.4804.2	qx017196	MMMQSGR	2	0	861.044	420.68	420.68	-0.000258872	0.00841359		321200	0
qx017196.4808.4808.3	qx017196	DAVTYTEHAK	3	0	861.834	378.852	378.852	-0.000986449	0.0113656		138224	0
qx017196.4809.4809.2	qx017196	ELEELR	2	0	861.923	389.686	394.711	-10.0503	0.00779372	No direct match found in Unimod	197134	0
qx017196.4810.4810.2	qx017196	TAGQTGMCGGVR	2	0	862.013	597.77	597.771	-0.00313413	0.0119554		1657386	0
qx017196.4815.4815.2	qx017196	TSPTFR	2	0	862.937	354.687	354.687	-0.000161708	0.00709375		75472	0
qx017196.4817.4817.3	qx017196	IQDKEGIPPDQQR	3	0	863.114	508.598	508.599	-0.00119108	0.0152579		906858	1
qx017196.4818.4818.2	qx017196	INFNFGYAK	2	0.00508647	863.204	537.283	537.274	0.0175459	0.0107457	No direct match found in Unimod	1141356	0
qx017196.4823.4823.2	qx017196	STNENANTPAAR	2	0.00571767	863.807	644.3	644.3	0.000430171	0.012886		2043762	0
qx017196.4824.4824.2	qx017196	EGVMVAK	2	0	863.877	367.199	367.199	-0.00025202	0.00734398		106798	0
qx017196.4825.4825.2	qx017196	LVEECNGR	2	0.00480769	863.948	343.713	488.729	-290.032	0.00687427	No direct match found in Unimod	751204	0
qx017196.4826.4826.3	qx017196	VVDHYENPR	3	0	864.019	381.858	376.853	15.0173	0.0114558	aminotyrosine / Xle->Lys / Hydroxamic_acid	134132	0
qx017196.4828.4828.2	qx017196	AQAFAVNPLLR	2	0.0071048	864.461	482.728	600.348	-235.241	0.00965456	No direct match found in Unimod	1675430	0
qx017196.4829.4829.2	qx017196	EQSQLTATQTR	2	0.00440159	864.551	632.324	632.312	0.0233737	0.0126465	No direct match found in Unimod	1941764	0
qx017196.4832.4832.2	qx017196	EENGTMGVSK	2	0.00363559	864.974	526.733	526.732	0.0026808	0.0105347		1048934	0
qx017196.4834.4834.3	qx017196	GASQAGMTAPGTK	3	0	865.152	393.192	392.861	0.994108	0.0117958	Deamidation / Asn->Asp / Gln->Glu / Label:15N(1)	189566	0
qx017196.4836.4836.3	qx017196	LENEKLLESK	3	0	865.33	402.867	401.559	3.92367	0.012086	No direct match found in Unimod	227938	1
qx017196.4841.4841.3	qx017196	VTASDKYCYEK	3	0.00480769	865.914	405.223	455.211	-149.966	0.0121567	No direct match found in Unimod	520298	1
qx017196.4844.4844.2	qx017196	DAVTYTEHAK	2	0	866.336	567.775	567.775	6.44318e-05	0.0113555		1396012	0
qx017196.4845.4845.2	qx017196	TSEVNCYR	2	0	866.426	515.263	514.727	1.073	0.0103053	No direct match found in Unimod	959278	0
qx017196.4849.4849.2	qx017196	GMGTVEGGDQSNPK	2	0	866.94	688.809	688.809	-0.000434581	0.0137762		2376552	0
qx017196.4850.4850.2	qx017196	LQQFLR	2	0.00480769	867.011	329.698	402.74	-146.085	0.00659395	No direct match found in Unimod	232626	0
qx017196.4852.4852.2	qx017196	EMEEQMR	2	0	867.344	476.697	476.697	-6.66871e-05	0.00953393		657618	0
qx017196.4854.4854.2	qx017196	EVSTYIKK	2	0	867.505	484.277	484.277	0.000372538	0.00968554		718220	1
qx017196.4856.4856.2	qx017196	TFDVYTK	2	0	867.665	395.204	437.221	-84.0348	0.00790408	No direct match found in Unimod	414096	0
qx017196.4858.4858.2	qx017196	IQNGAQGIR	2	0.00176406	867.842	479.259	479.259	-0.000617802	0.00958518		681036	0
qx017196.4865.4865.2	qx017196	LIAAQTGTR	2	0	868.882	465.772	465.772	8.01844e-05	0.00931544		582320	0
qx017196.4869.4869.2	qx017196	VMDEVEK	2	0	869.383	425.205	425.205	0.000201426	0.0085041		350098	0
qx017196.4871.4871.2	qx017196	YIPQVK	2	0	869.543	318.689	374.716	-112.053	0.00637379	No direct match found in Unimod	127724	0
qx017196.4872.4872.2	qx017196	IVSFYFK	2	0.00197282	869.614	452.248	452.252	-0.00865329	0.00904496		496792	0
qx017196.4873.4873.2	qx017196	TPDGNLDQCK	2	0	869.704	574.256	574.256	-0.000256204	0.0114851		1462708	0
qx017196.4877.4877.2	qx017196	TTPNKTPPGADPK	2	0	870.218	683.856	683.354	1.00449	0.0136771	Label:15N(1)	2344142	1
qx017196.4880.4880.2	qx017196	AGTVLFSQGDK	2	0	870.449	533.294	561.793	-56.9991	0.0106659	No direct match found in Unimod	1343764	0
qx017196.4881.4881.2	qx017196	QLELNPDFSR	2	0.00710173	870.54	609.82	609.809	0.0207894	0.0121964	No direct match found in Unimod	1755250	0
qx017196.4882.4882.3	qx017196	EQLAALKK	3	0	870.611	300.855	300.855	-0.000268454	0.00902566		334	1
qx017196.4884.4884.3	qx017196	MEELHNQEVQK	3	0	870.944	462.222	462.222	-0.000688743	0.0138667		563268	0
qx017196.4885.4885.3	qx017196	SKTAGEEEMIK	3	0.000258933	871.033	408.205	408.204	0.000738073	0.0122461		262152	1
qx017196.4886.4886.3	qx017196	VNTLIRPDGEKK	3	0	871.122	457.265	457.265	-0.000770616	0.0137179		532896	1
qx017196.4888.4888.2	qx017196	SYGLNVAK	2	0	871.299	401.245	426.235	-49.9785	0.00802491	Tyr->Xle	354994	0
qx017196.4889.4889.2	qx017196	VVDHYENPR	2	0	871.388	571.783	564.775	14.0154	0.0114357	Methyl / Asp->Glu / Gly->Ala / Ser->Thr / Val->Xle / Asn->Gln	1377198	0
qx017196.4892.4892.2	qx017196	QIAASSQDSVGR	2	0	871.659	609.807	609.807	-8.66281e-05	0.0121961		1755204	0
qx017196.4894.4894.3	qx017196	FQRPGDPQSAQDK	3	0	871.992	492.576	491.908	2.00587	0.0147773	Label:15N(2) / Glu->Met / O18_STY / Pro->Val	771422	0
qx017196.4896.4896.2	qx017196	STLINTLFK	2	0	872.153	338.205	518.806	-361.2	0.00676411	No direct match found in Unimod	990778	0
qx017196.4898.4898.2	qx017196	YLPHSAGR	2	0	872.331	469.265	472.241	-5.95194	0.0093853	Cys->Pro	634260	0
qx017196.4903.4903.2	qx017196	EQLAALKK	2	0	872.916	450.779	450.779	-0.000163618	0.00901558		482710	1
qx017196.4908.4908.3	qx017196	TYIPPKGETK	3	0	873.548	378.545	378.545	-0.000260666	0.0113563		140812	1
qx017196.4909.4909.2	qx017196	SKTAGEEEMIK	2	0	873.638	611.803	611.803	4.94518e-05	0.0122361		1771660	1
qx017196.4911.4911.2	qx017196	LSKEEVER	2	0	873.972	495.768	495.267	1.00277	0.00991536	Label:15N(1)	805424	1
qx017196.4914.4914.2	qx017196	SSATIQNETPK	2	0	874.242	588.299	588.299	0.000725052	0.011766		1581666	0
qx017196.4918.4918.2	qx017196	GYADSVKGR	2	0.0045577	874.819	497.749	497.751	-0.0045922	0.00995498		820118	1
qx017196.4921.4921.2	qx017196	IGDEDVGR	2	0	875.243	430.709	430.709	0.000338279	0.00861418		372018	0
qx017196.4925.4925.3	qx017196	NLDISRPDKK	3	0.000484144	875.545	395.891	395.891	0.000992611	0.0118767		203046	1
qx017196.4928.4928.3	qx017196	CGEMLHIR	3	0	876.077	335.125	339.165	-12.1211	0.0100537	No direct match found in Unimod	44760	0
qx017196.4930.4930.2	qx017196	TTTESEVMK	2	0	876.52	513.245	513.245	0.000876344	0.0102649		950886	0
qx017196.4933.4933.3	qx017196	EVSTYIKK	3	0	876.942	323.187	323.187	-0.000495237	0.0096956		21510	1
qx017196.4935.4935.3	qx017196	MLDKEDFTMMK	3	0.000484144	877.121	463.553	463.547	0.0193428	0.0139066	No direct match found in Unimod	569788	1
qx017196.4936.4936.2	qx017196	MVSAEISENR	2	0.00292826	877.211	576.8	576.272	1.05633	0.011536	No direct match found in Unimod	1477350	0
qx017196.4939.4939.2	qx017196	GCEVVVSGK	2	0	877.615	467.737	467.737	-0.000136129	0.00935473		594406	0
qx017196.4940.4940.2	qx017196	HIALSPR	2	0	877.702	397.237	397.238	-0.000446402	0.00794475		210350	0
qx017196.4942.4942.2	qx017196	LQNSYQPTNK	2	0	878.035	596.802	596.801	0.00153167	0.011936		1646332	0
qx017196.4943.4943.2	qx017196	IQDKEGIPPDQQR	2	0.000258933	878.126	762.895	762.886	0.0168814	0.0152579	No direct match found in Unimod	2873250	1
qx017196.4944.4944.2	qx017196	YLPHSAGR	2	0.00480769	878.215	418.74	472.241	-107.001	0.00837481	No direct match found in Unimod	634260	0
qx017196.4945.4945.2	qx017196	LTTASQTNIK	2	0.00363559	878.305	538.801	538.801	0.000397404	0.010776		1151230	0
qx017196.4948.4948.3	qx017196	LSKEDIER	3	0	878.781	330.514	330.514	-0.000201836	0.00991541		30868	1
qx017196.4949.4949.2	qx017196	TDAIPGR	2	0.000258933	878.87	365.198	365.198	0.000468923	0.00730397		102746	0
qx017196.4950.4950.2	qx017196	VLSEWK	2	0	878.941	333.192	381.213	-96.0423	0.00666384	No direct match found in Unimod	152154	0
qx017196.4955.4955.2	qx017196	GFQYEGTYK	2	0.00567108	879.523	432.709	546.753	-228.089	0.00865418	No direct match found in Unimod	1216980	0
qx017196.4956.4956.4	qx017196	DTLNKDHGNDKESNVLHQ	4	0.00292826	879.611	517	516.749	1.00407	0.02068	Deamidation / Asn->Asp / Gln->Glu / Label:15N(1)	970122	2
qx017196.4958.4958.2	qx017196	FDSDAASPR	2	0	879.945	483.219	483.22	-0.00116732	0.00966438		710468	0
qx017196.4959.4959.2	qx017196	VTVGLYGPK	2	0.00480769	880.034	307.697	467.274	-319.154	0.00615394	No direct match found in Unimod	599228	0
qx017196.4960.4960.3	qx017196	QKTEDEVLTSK	3	0	880.123	426.558	426.558	0.000685649	0.0127967		354202	1
qx017196.4965.4965.2	qx017196	EAEEVYR	2	0	880.718	448.211	448.211	-0.000567538	0.00896422		470578	0
qx017196.4967.4967.2	qx017196	PAPPKPEPK	2	0	880.878	502.281	502.282	-0.00158309	0.0100456		861972	0
qx017196.4968.4968.2	qx017196	YLPHSAGR	2	0	880.967	420.175	450.738	-61.1267	0.00840349	No direct match found in Unimod	487678	0
qx017196.4970.4970.3	qx017196	SKDTVSEDTIR	3	0.00363559	881.128	417.545	417.546	-0.000616707	0.0125264		307056	1
qx017196.4975.4975.2	qx017196	VGEFSGANK	2	0	881.723	454.709	476.23	-43.0426	0.00909418	No direct match found in Unimod	662684	0
qx017196.4976.4976.2	qx017196	QQLSSEQVSR	2	0.00692042	881.813	581.297	581.297	0.00123587	0.0116259		1520778	0
qx017196.4980.4980.2	qx017196	IQAGEVSQPSK	2	0.00541951	882.153	572.304	572.304	-0.000655885	0.0114461		1441042	0
qx017196.4984.4984.2	qx017196	AISSSAISK	2	0.00261438	882.647	432.245	432.245	0.000228652	0.00864491		380950	0
qx017196.4985.4985.2	qx017196	QHMGYAK	2	0	882.736	409.186	417.7	-17.0277	0.00818372	Pyro-glu / N-oxobutanoic	306654	0
qx017196.4986.4986.3	qx017196	KPEDWDERPK	3	0	882.825	434.552	433.882	2.00856	0.0130366	Glu->Met / O18_STY / Pro->Val	388602	0
qx017196.4991.4991.2	qx017196	AQCEDDLAEK	2	0	883.427	590.269	611.256	-41.9737	0.0118054	No direct match found in Unimod	1766026	0
qx017196.4992.4992.2	qx017196	VLEDSDLKK	2	0.000898876	883.517	523.79	523.79	0.000100742	0.0104758		1029602	1
qx017196.4993.4993.3	qx017196	VVDHYENPR	3	0	883.588	381.556	376.853	14.1093	0.0114467	No direct match found in Unimod	134132	0
qx017196.4995.4995.2	qx017196	DWEGDAWR	2	0	883.755	324.148	517.72	-387.143	0.00648297	No direct match found in Unimod	978580	0
qx017196.4996.4996.3	qx017196	SQFSDKPVQDR	3	0	883.844	436.219	436.218	0.00345104	0.0130866		407702	0
qx017196.4997.4997.2	qx017196	NSAQGNVYVK	2	0	883.934	540.278	540.278	0.00099312	0.0108056		1168852	0
qx017196.4998.4998.2	qx017196	QQCAFDR	2	0	884.024	462.703	462.703	-0.00123404	0.00925405		564136	0
qx017196.5.5.2	qx017196	KTPCGEGSK	2	0	1.04255	482.232	482.232	0.000117383	0.00964464		704640	1
qx017196.5000.5000.2	qx017196	QSAPYR	2	0	884.357	353.188	361.185	-15.9949	0.00706375	semialdehyde / Ser->Ala / Tyr->Phe	90514	0
qx017196.5001.5001.2	qx017196	EGGDGEEQDVGDAGR	2	0	884.448	745.804	745.803	0.00249294	0.0149161		2767742	0
qx017196.5002.5002.2	qx017196	VPMTSGVK	2	0.00556218	884.537	409.726	409.726	0.000450553	0.00819452		268016	0
qx017196.5006.5006.2	qx017196	AIGNAAK	2	0.00528133	885.138	322.69	322.69	0.000673703	0.00645381		19934	0
qx017196.5007.5007.2	qx017196	LGASNSPGQPNSVK	2	0.000258933	885.228	678.349	678.349	7.75366e-05	0.013567		2303206	0
qx017196.5011.5011.2	qx017196	LCQECSIK	2	0.000258933	885.849	519.241	519.241	-4.36747e-05	0.0103848		995188	0
qx017196.5013.5013.3	qx017196	EVFDNDGKPR	3	0.00176406	886.027	392.859	392.86	-0.00154428	0.0117858		189334	0
qx017196.5018.5018.2	qx017196	ANAENEFVALK	2	0.00480769	886.611	404.713	603.804	-398.18	0.00809427	No direct match found in Unimod	1700762	0
qx017196.5020.5020.3	qx017196	KLGPTEGRPQLK	3	0	886.771	441.93	441.93	0.00203035	0.0132579		436238	1
qx017196.5022.5022.2	qx017196	ETIMNQEK	2	0	886.931	496.739	496.74	-0.000367169	0.00993479		810936	0
qx017196.5026.5026.2	qx017196	ILENAASAQK	2	0.00440159	887.426	522.788	522.788	0.00109984	0.0104558		1016592	0
qx017196.5028.5028.2	qx017196	VGEFSGANK	2	0	887.587	454.727	454.727	-0.000463352	0.00909454		513492	0
qx017196.5029.5029.2	qx017196	AIASSLK	2	0	887.657	345.213	345.213	1.69519e-05	0.00690427		55612	0
qx017196.5030.5030.2	qx017196	EVATAIR	2	0	887.728	380.221	380.222	-0.00021662	0.00760443		145450	0
qx017196.5031.5031.3	qx017196	ENQIYSADEKR	3	0.000258933	887.799	451.553	451.553	1.56493e-05	0.0135466		489014	1
qx017196.5032.5032.3	qx017196	LSGKPQNAPEGYQNR	3	0	887.889	553.613	553.613	0.00114002	0.0166084		1279194	0
qx017196.5034.5034.2	qx017196	LKTEGSDLCDR	2	0.000258933	888.068	647.309	647.309	-0.000560041	0.0129462		2064752	1
qx017196.5040.5040.3	qx017196	VGLWKDIFTVSMNEK	3	0	888.763	612.951	594.975	53.9275	0.0183885	Cation:Fe[II]	1632424	1
qx017196.5041.5041.2	qx017196	ALQVFPSK	2	0	888.833	444.761	445.261	-0.998938	0.00889523	Cystine	455590	0
qx017196.5042.5042.2	qx017196	NVVVFDK	2	0	888.904	344.205	410.732	-133.053	0.00688411	No direct match found in Unimod	271368	0
qx017196.5043.5043.2	qx017196	LAAIVAK	2	0	888.975	300.708	343.234	-85.0529	0.00601415	No direct match found in Unimod	52714	0
qx017196.5047.5047.2	qx017196	ASAAGLAAK	2	0	889.296	315.7	380.222	-129.043	0.006314	No direct match found in Unimod	145072	0
qx017196.5049.5049.2	qx017196	IEGDETSTEAATR	2	0	889.476	690.82	690.318	1.00399	0.0138164	Label:15N(1)	2391758	0
qx017196.5052.5052.3	qx017196	DKMMNGGHYTYSENR	3	0	889.901	607.256	606.923	1.0009	0.0182177	Deamidation / Asn->Asp / Gln->Glu / Label:15N(1)	1725986	1
qx017196.5055.5055.2	qx017196	NAPMLK	2	0	890.17	337.189	337.189	-0.000423162	0.00674377		41986	0
qx017196.5061.5061.2	qx017196	LTVNPGTK	2	0	890.844	415.242	415.243	-0.000150659	0.00830485		295698	0
qx017196.5062.5062.2	qx017196	SMQETVNK	2	0	890.933	412.193	468.726	-113.066	0.00824387	No direct match found in Unimod	605436	0
qx017196.5063.5063.4	qx017196	KLGPTEGRPQLK	4	0.000898876	891.022	331.699	331.699	0.000362668	0.013268		32126	1
qx017196.5065.5065.2	qx017196	PGPTPSGTNVGSSGR	2	0	891.355	685.837	685.837	0.00103316	0.0137167		2356574	0
qx017196.5066.5066.2	qx017196	QEIMSDQR	2	0	891.445	504.242	503.735	1.01524	0.0100848	No direct match found in Unimod	869848	0
qx017196.5067.5067.2	qx017196	AAAMANNLQK	2	0	891.526	516.269	516.269	-4.64382e-05	0.0103254		969038	0
qx017196.5068.5068.2	qx017196	YSQTESQQIR	2	0	891.616	620.301	620.302	-0.00139463	0.012406		1848280	0
qx017196.5069.5069.2	qx017196	TGAGFANTWK	2	0.00567108	891.705	485.693	526.762	-82.1376	0.00971386	No direct match found in Unimod	1054582	0
qx017196.5070.5070.2	qx017196	ALPASETPK	2	0	891.794	457.253	457.253	-0.000650904	0.00914506		527010	0
qx017196.5072.5072.2	qx017196	LICVATVTR	2	0	892.127	459.746	516.797	-114.103	0.00919491	No direct match found in Unimod	973156	0
qx017196.5073.5073.2	qx017196	NYEQPTISSK	2	0.00957466	892.217	583.793	583.788	0.0105925	0.0116759		1537072	0
qx017196.5074.5074.2	qx017196	NGQVWEESLK	2	0	892.288	422.238	595.788	-347.101	0.00844476	No direct match found in Unimod	1638326	0
qx017196.5079.5079.2	qx017196	HAVSSVVNNSR	2	0.000484144	892.872	585.303	585.305	-0.00372959	0.0117061		1551408	0
qx017196.5081.5081.2	qx017196	SWCGACK	2	0	893.05	434.676	434.676	1.82751e-05	0.00869351		396362	0
qx017196.5082.5082.4	qx017196	VNAVPRPIPEKK	4	0.00155417	893.139	337.708	337.708	0.000268752	0.0135083		42632	1
qx017196.5083.5083.3	qx017196	HRELYLR	3	0	893.21	329.522	329.523	-0.0001073	0.00988567		29288	1
qx017196.5084.5084.3	qx017196	VLLGETGKEK	3	0.00556218	893.295	358.545	358.545	-0.000443771	0.0107563		83556	1
qx017196.5087.5087.2	qx017196	QVDYEITK	2	0	893.718	483.256	498.256	-30	0.00966512	HSe / Met->Thr	830586	0
qx017196.5088.5088.2	qx017196	KADIDLTK	2	0	893.788	452.261	452.261	-0.000126651	0.00904522		496832	1
qx017196.5089.5089.2	qx017196	LEMALR	2	0	893.859	323.182	366.707	-87.0505	0.00646364	No direct match found in Unimod	104656	0
qx017196.5090.5090.2	qx017196	SPEYPEGR	2	0	893.948	467.717	467.717	0.000374251	0.00935434		598212	0
qx017196.5096.5096.3	qx017196	IAMENDDGRTEEEK	3	0	894.64	546.91	546.242	2.00327	0.0164073	Label:15N(2) / Glu->Met / O18_STY / Pro->Val	1217660	1
qx017196.5097.5097.2	qx017196	MIYASSK	2	0	894.717	400.205	400.205	0.000535455	0.0080041		223826	0
qx017196.5098.5098.2	qx017196	CFGTGAAGNR	2	0	894.807	505.727	505.727	-0.00115153	0.0101145		880638	0
qx017196.5099.5099.2	qx017196	DDGYEAAASSK	2	0.000258933	894.897	557.24	557.238	0.0024419	0.0111448		1309244	0
qx017196.5101.5101.2	qx017196	VLLGETGKEK	2	0	895.076	537.315	537.314	0.00188885	0.0107463		1145894	1
qx017196.5103.5103.2	qx017196	ILDLMEGR	2	0.00480769	895.41	351.693	473.755	-244.124	0.00703385	No direct match found in Unimod	636952	0
qx017196.5106.5106.3	qx017196	QADIIGKPSR	3	0.000258933	895.659	362.208	362.208	-0.000369914	0.0108663		93490	0
qx017196.5109.5109.3	qx017196	TAGLRPMETK	3	0	896.083	368.534	368.534	0.000316869	0.011056		111982	0
qx017196.5112.5112.2	qx017196	YMETVK	2	0	896.333	385.691	385.691	0.000229082	0.00771383		166802	0
qx017196.5113.5113.2	qx017196	PATLTTTSATSK	2	0.0045577	896.423	589.817	589.817	-4.7787e-05	0.0117963		1589040	0
qx017196.5115.5115.2	qx017196	TVGVEPAADGK	2	0	896.757	522.273	522.272	0.00209428	0.0104455		1020854	0
qx017196.5117.5117.2	qx017196	LSPSGTGPTPR	2	0	896.936	535.286	535.285	0.000479775	0.0107057		1127098	0
qx017196.5124.5124.2	qx017196	KSNVDFVK	2	0.00556218	897.715	468.761	468.761	0.000210768	0.00937522		602790	1
qx017196.5134.5134.3	qx017196	VETQTEELKQNESR	3	0	899.014	564.281	564.28	0.00330498	0.0169284		1376802	1
qx017196.5137.5137.2	qx017196	IVEMSTSK	2	0	899.474	447.734	447.734	-9.16446e-05	0.00895467		466414	0
qx017196.5140.5140.2	qx017196	FGSALGK	2	0.00973549	899.878	340.192	340.192	1.20261e-05	0.00680385		46806	0
qx017196.5141.5141.2	qx017196	STEEQELEK	2	0.00281142	899.968	546.757	546.756	0.000984683	0.0109351		1221692	0
qx017196.5142.5142.2	qx017196	EIEVGGGR	2	0	900.039	408.714	408.714	5.59747e-05	0.00817428		258958	0
qx017196.5144.5144.3	qx017196	EAPPMEKPEVVK	3	0.000258933	900.214	457.239	457.239	-0.00106452	0.0137172		527638	0
qx017196.5146.5146.2	qx017196	SAAEPVASTPASR	2	0	900.625	622.318	622.317	0.000142159	0.0124464		1863144	0
qx017196.5147.5147.2	qx017196	DSEIMQQK	2	0	900.714	489.731	489.732	-0.000464176	0.00979463		755606	0
qx017196.5149.5149.2	qx017196	GSSNSYAIK	2	0	901.109	463.733	463.733	0.00087344	0.00927466		567966	0
qx017196.5150.5150.3	qx017196	IQDKEGIPPDQQR	3	0	901.198	508.599	508.599	0.00100618	0.015258		906858	1
qx017196.5154.5154.2	qx017196	GAFGKPQGTVAR	2	0	901.711	594.828	594.828	0.000830496	0.0118966		1626970	0
qx017196.5155.5155.2	qx017196	NSMPASSFQQQK	2	0	901.787	684.815	684.814	0.000503818	0.0136963		2349346	0
qx017196.5157.5157.2	qx017196	MTVVGR	2	0.000898876	902.12	331.687	331.686	0.00066576	0.00663373		32366	0
qx017196.5158.5158.3	qx017196	MMNGGHYTYSENR	3	0	902.21	525.882	525.882	-0.00145657	0.0157764		1043950	0
qx017196.5159.5159.2	qx017196	DLMACAQTGSGK	2	0	902.3	628.304	619.779	17.0509	0.0125661	No direct match found in Unimod	1832400	0
qx017196.516.516.2	qx017196	KTPCGEGSK	2	0	152.103	482.232	482.232	-0.000126757	0.00964464		704640	1
qx017196.5160.5160.3	qx017196	KSMSVYCTPNKPSR	3	0.00292826	902.39	552.607	552.273	1.00318	0.0165782	Label:15N(1)	1269878	1
qx017196.5164.5164.2	qx017196	IAGQDLR	2	0.00790365	903.004	386.72	386.719	0.000933338	0.00773439		168134	0
qx017196.5166.5166.2	qx017196	VLSTWWR	2	0.00857143	903.337	344.224	474.259	-260.07	0.00688447	No direct match found in Unimod	648206	0
qx017196.5167.5167.2	qx017196	NQGGYGGSSSSSSYGSGR	2	0	903.428	847.854	847.854	0.000746791	0.0169571		3318086	0
qx017196.5170.5170.2	qx017196	SGAEVEAGDAAER	2	0	903.679	631.788	631.286	1.00375	0.0126358	Label:15N(1)	1937900	0
qx017196.5172.5172.3	qx017196	VHPAVVIRQR	3	0.00779616	904.121	392.24	392.244	-0.0126959	0.0117672	No direct match found in Unimod	191994	1
qx017196.5174.5174.2	qx017196	KADIDLTK	2	0	904.525	452.201	452.261	-0.118962	0.00904403	No direct match found in Unimod	496832	1
qx017196.5176.5176.2	qx017196	GEYVVAK	2	0	904.703	383.21	383.211	-0.000452247	0.00766421		157160	0
qx017196.5180.5180.2	qx017196	ALANEISQK	2	0.00421053	905.197	487.271	487.269	0.00379017	0.00974542		739636	0
qx017196.5181.5181.2	qx017196	QQSLPLR	2	0	905.28	414.24	421.248	-14.0157	0.00828481	Ala->Gly / Glu->Asp / Xle->Val / Thr->Ser / Gln->Asn	326872	0
qx017196.5185.5185.3	qx017196	GSSAGGGGSGAAAATAATAGGQHR	3	0	905.793	643.637	643.304	1.00129	0.0193091	Deamidation / Asn->Asp / Gln->Glu / Label:15N(1)	2031424	0
qx017196.5186.5186.4	qx017196	FLPNQAHQGDHYR	4	0.00600601	905.864	396.956	396.443	2.05058	0.0158782	No direct match found in Unimod	205698	0
qx017196.519.519.2	qx017196	SINAGGHK	2	0	152.761	392.209	392.209	-0.000333047	0.00784418		191576	0
qx017196.5193.5193.2	qx017196	NPPPNSDPNLR	2	0	906.631	610.804	610.805	-0.000221799	0.0122161		1762624	0
qx017196.5194.5194.2	qx017196	YLSAEEDGR	2	0	906.721	520.712	520.238	0.947709	0.0104142	Lys->Glu	1005872	0
qx017196.5198.5198.2	qx017196	YGVLSPR	2	0	907.311	394.708	396.224	-3.03167	0.00789417	No direct match found in Unimod	208996	0
qx017196.5202.5202.2	qx017196	GSSNSYAIK	2	0	907.886	463.757	463.733	0.0481757	0.00927513	No direct match found in Unimod	567966	0
qx017196.5203.5203.2	qx017196	GHELTYEK	2	0.00567108	907.957	379.701	488.74	-218.08	0.00759401	No direct match found in Unimod	749108	0
qx017196.5207.5207.2	qx017196	ICVNVHGR	2	0.00480769	908.297	496.727	477.751	37.9535	0.00993455	Cation:Ca[II] / Cation:K	665926	0
qx017196.5209.5209.2	qx017196	AILEQNFR	2	0.00567108	908.631	301.187	495.772	-389.17	0.00602374	No direct match found in Unimod	801518	0
qx017196.5210.5210.2	qx017196	KDDYPSSPPK	2	0.00292826	908.721	567.752	567.277	0.949415	0.011355	Lys->Glu / Xle->Asn	1398712	1
qx017196.5211.5211.2	qx017196	EGEIQAGAK	2	0.00480769	908.81	449.702	451.733	-4.06022	0.00899405	No direct match found in Unimod	488820	0
qx017196.5213.5213.2	qx017196	LLAGAVK	2	0.00197282	908.971	336.226	336.226	-0.000534557	0.00672452		40166	0
qx017196.5214.5214.2	qx017196	SSSTEPPPPVR	2	0.00475403	909.061	577.297	577.296	0.00133851	0.0115459		1487346	0
qx017196.5215.5215.2	qx017196	CVGATAMQR	2	0	909.132	373.702	497.234	-247.063	0.00747405	No direct match found in Unimod	818376	0
qx017196.5216.5216.2	qx017196	TSLMER	2	0.000898876	909.221	368.687	368.687	0.00155243	0.00737375		112138	0
qx017196.5218.5218.4	qx017196	SQPQHQAAAAAAQQQQQCGGGGATKPAVSGK	4	0	909.554	755.621	755.369	1.00814	0.0302249	Deamidation / Asn->Asp / Gln->Glu / Label:15N(1)	2833714	0
qx017196.5219.5219.2	qx017196	AAPTAASDQPDSAATTEK	2	0	909.645	866.906	866.897	0.0182766	0.0173381	No direct match found in Unimod	3397822	0
qx017196.5220.5220.2	qx017196	VSLQNLK	2	0.00567108	909.729	376.208	401.737	-51.0572	0.00752417	No direct match found in Unimod	230208	0
qx017196.5221.5221.2	qx017196	SSGAASSAPGGGDGAEYK	2	0.00292826	909.82	785.346	784.845	1.00192	0.0157069	Label:15N(1)	3002414	0
qx017196.5223.5223.2	qx017196	LLEEEDSK	2	0.000258933	910.218	481.737	481.737	9.5151e-06	0.00963475		697276	0
qx017196.5224.5224.2	qx017196	VAEVAPEER	2	0	910.308	500.259	500.259	-0.000804358	0.0100052		847780	0
qx017196.5226.5226.3	qx017196	SMSVYCTPNKPSR	3	0	910.487	514.906	514.906	0.000631065	0.0154472		958662	0
qx017196.5231.5231.4	qx017196	AGTEDEEEEEEGRRETPEDR	4	0.00842697	911.232	592.003	591.502	2.00307	0.0236801	Label:15N(2) / Glu->Met / O18_STY / Pro->Val	1600838	2
qx017196.5232.5232.2	qx017196	VQVSYK	2	0	911.302	362.685	362.205	0.95866	0.0072537	Xle->Asn	94360	0
qx017196.5233.5233.2	qx017196	GKFEDMAK	2	0.00480769	911.373	478.232	463.226	30.0114	0.00956463	hydroxymethyl / Ala->Thr / Gly->Ser / methylol	567818	1
qx017196.5237.5237.3	qx017196	SDGSLEDGDDVHR	3	0.000484144	911.886	467.867	467.867	-0.000416922	0.014036		597940	0
qx017196.5238.5238.2	qx017196	FGGSGSQVDSAR	2	0	911.976	584.273	584.273	-0.000764138	0.0116855		1542092	0
qx017196.5241.5241.4	qx017196	SFSRPDHLNSHVR	4	0.00176406	912.464	388.7	388.7	-0.00111735	0.015548		177546	0
qx017196.5242.5242.2	qx017196	MTVAIVK	2	0	912.536	324.691	381.233	-113.084	0.00649382	No direct match found in Unimod	150814	0
qx017196.5245.5245.2	qx017196	TQNVLGEK	2	0	913.02	444.743	444.743	-0.000269339	0.00889486		454756	0
qx017196.5246.5246.3	qx017196	GKFEDMAK	3	0	913.091	309.153	309.153	-1.71036e-05	0.00927459		7426	1
qx017196.5247.5247.2	qx017196	LTQGETLR	2	0	913.168	459.256	459.256	-0.000207107	0.00918512		544278	0
qx017196.5248.5248.3	qx017196	SFSRPDHLNSHVR	3	0	913.257	517.931	517.931	-0.000249572	0.0155379		983460	0
qx017196.5250.5250.2	qx017196	IVENYFMR	2	0.000258933	913.591	536.265	536.268	-0.00606352	0.0107253		1133654	0
qx017196.5251.5251.4	qx017196	MMNGGHYTYSENRVEK	4	0	913.68	483.966	483.715	1.00472	0.0193586	Label:15N(1)	713372	1
qx017196.5252.5252.3	qx017196	LGEENKGHQMLVK	3	0	913.769	494.929	494.929	-0.000103782	0.0148479		797134	1
qx017196.5253.5253.2	qx017196	FVTNTTK	2	0	913.857	412.73	405.721	14.0163	0.00825459	Methyl / Asp->Glu / Gly->Ala / Ser->Thr / Val->Xle / Asn->Gln	244872	0
qx017196.5259.5259.2	qx017196	TGIYEEK	2	0	914.528	420.21	420.211	-0.00115249	0.00840421		322484	0
qx017196.5261.5261.2	qx017196	GKFEDMAK	2	0	914.861	463.226	463.226	2.66972e-05	0.00926452		567818	1
qx017196.5262.5262.2	qx017196	LEMALR	2	0.00111857	914.936	366.71	366.707	0.00537039	0.0073342		104656	0
qx017196.5263.5263.2	qx017196	ENDPSVMR	2	0.00556218	915.025	474.215	474.216	-0.00276218	0.0094843		643020	0
qx017196.5264.5264.2	qx017196	DQEEGVMEK	2	0	915.114	532.732	532.732	0.000727674	0.0106546		1099552	0
qx017196.5265.5265.2	qx017196	NGPEFEK	2	0.00842066	915.203	410.696	410.695	0.000455762	0.00821391		271224	0
qx017196.5266.5266.2	qx017196	SHEGETAYIR	2	0	915.294	581.768	581.778	-0.019023	0.0116354	No direct match found in Unimod	1521332	0
qx017196.5270.5270.2	qx017196	RAFATCLR	2	0.00844595	915.929	353.211	497.766	-289.11	0.00706423	No direct match found in Unimod	823090	1
qx017196.5271.5271.3	qx017196	SKFDEMAK	3	0	916	319.157	319.157	0.000221055	0.0095747		17092	1
qx017196.5272.5272.3	qx017196	FEPPQSDSDGQRR	3	0	916.089	506.903	506.903	0.00141553	0.0152071		889416	1
qx017196.5273.5273.2	qx017196	TAGINVR	2	0	916.178	365.714	365.714	-0.000220348	0.00731428		102738	0
qx017196.5274.5274.3	qx017196	MMNGGHYTYSENRVEK	3	0	916.269	644.617	644.617	-0.000720752	0.0193385		2041816	1
qx017196.5276.5276.3	qx017196	QLQEEDRGIDR	3	0	916.602	453.904	453.56	1.03126	0.0136171	No direct match found in Unimod	505494	1
qx017196.5277.5277.2	qx017196	NVLSALR	2	0	916.677	329.698	386.737	-114.079	0.00659396	No direct match found in Unimod	169426	0
qx017196.5281.5281.2	qx017196	GPYVYR	2	0	917.014	349.171	377.698	-57.0543	0.00698341	Lys->Ala	135322	0
qx017196.5283.5283.2	qx017196	LTDADAMK	2	0	917.347	432.71	432.71	0.000288723	0.00865421		383754	0
qx017196.5284.5284.2	qx017196	QVEELQQR	2	0	917.437	515.27	515.27	0.000651973	0.0103054		966612	0
qx017196.5293.5293.2	qx017196	VILASNR	2	0	918.642	386.737	386.737	7.06713e-05	0.00773475		170570	0
qx017196.5296.5296.3	qx017196	GKFEDMAK	3	0	918.873	303.149	309.153	-18.0112	0.00909448	Phospho+PL / Pyro_glu / Xlink:EDC	7426	1
qx017196.5302.5302.4	qx017196	SKPTTLKPIILNEIVDAHKEK	4	0	919.549	594.039	594.348	-1.23553	0.0237616	No direct match found in Unimod	1631302	1
qx017196.5303.5303.3	qx017196	VRVELSNGEK	3	0	919.62	377.544	377.544	-5.16379e-05	0.0113263		137646	1
qx017196.5304.5304.2	qx017196	TQPTSLPK	2	0.000898876	919.708	436.249	436.248	0.00167441	0.00872497		408110	0
qx017196.5305.5305.2	qx017196	GQSGELAAASGK	2	0.00710173	919.798	538.268	538.273	-0.00983297	0.0107654		1149142	0
qx017196.5307.5307.2	qx017196	ANMDGLK	2	0	920.132	374.686	374.687	-0.00052276	0.00749373		124810	0
qx017196.5309.5309.2	qx017196	KINELMPK	2	0	920.293	422.757	486.781	-128.048	0.00845514	No direct match found in Unimod	734698	1
qx017196.5310.5310.3	qx017196	ETGTEHSPGVQPADVK	3	0.000258933	920.383	551.268	551.269	-0.00256869	0.016538		1258878	0
qx017196.5313.5313.2	qx017196	VTNLSEDTR	2	0.00556218	920.651	517.76	517.759	0.00133526	0.0103552		984880	0
qx017196.5314.5314.2	qx017196	TQPTSLPK	2	0	920.74	436.186	436.248	-0.123326	0.00872372	No direct match found in Unimod	408110	0
qx017196.5320.5320.3	qx017196	QVNYEVDRR	3	0	921.395	393.535	393.535	-0.000534276	0.0118061		195236	1
qx017196.5322.5322.2	qx017196	MLTNHTFIK	2	0	921.555	366.233	552.797	-373.128	0.00732467	No direct match found in Unimod	1271034	0
qx017196.5323.5323.3	qx017196	YCDPDSYHR	3	0	921.644	404.83	404.829	0.000453753	0.0121449		243612	0
qx017196.5325.5325.2	qx017196	NTNQDIYR	2	0	921.977	512.748	512.246	1.00378	0.010255	Label:15N(1)	941082	0
qx017196.5327.5327.2	qx017196	SFQPDTGR	2	0	922.146	454.217	454.217	-8.17876e-05	0.00908434		512552	0
qx017196.5328.5328.3	qx017196	STSSHGTDEMESSSYR	3	0	922.236	587.572	587.572	-0.00111492	0.0176272		1573046	0
qx017196.5331.5331.2	qx017196	AYAQGISR	2	0	922.659	432.756	433.722	-1.93216	0.00865512	No direct match found in Unimod	386732	0
qx017196.5334.5334.2	qx017196	HINELTMK	2	0.000484144	922.929	493.251	493.26	-0.0192831	0.00986502	No direct match found in Unimod	787760	0
qx017196.5335.5335.2	qx017196	ASSSSPEAGEGQIR	2	0.00541951	923.019	688.326	688.326	-0.000364406	0.0137665		2374768	0
qx017196.5339.5339.2	qx017196	YGASLR	2	0	923.513	333.682	333.682	-9.46907e-05	0.00667364		36102	0
qx017196.5340.5340.3	qx017196	KGDECELLGHSK	3	0	923.602	458.223	458.222	0.000592995	0.0137467		536254	1
qx017196.5341.5341.2	qx017196	EMQMNEAK	2	0	923.691	338.676	490.712	-304.073	0.00677352	No direct match found in Unimod	763548	0
qx017196.5342.5342.3	qx017196	WSIQHPGGQR	3	0.00508647	923.78	389.531	389.528	0.00979263	0.0116859		181648	0
qx017196.5346.5346.2	qx017196	SMNANTITK	2	0.00790365	924.281	490.249	490.247	0.00305798	0.00980498		768022	0
qx017196.5347.5347.2	qx017196	CGESGHLAR	2	0	924.37	485.214	493.727	-17.0262	0.00970428	Pyro-glu / N-oxobutanoic	786044	0
qx017196.5348.5348.2	qx017196	LSMYSYGR	2	0.00155417	924.458	488.732	488.731	0.00188401	0.00977465		751112	0
qx017196.5349.5349.2	qx017196	VRVELSNGEK	2	0.000258933	924.548	565.812	565.812	0.000816138	0.0113162		1386000	1
qx017196.5351.5351.3	qx017196	VFDPQNDKPSK	3	0.000258933	924.724	425.884	425.879	0.0158899	0.0127765	No direct match found in Unimod	349954	0
qx017196.5353.5353.2	qx017196	YHMLPHAR	2	0.000898876	924.904	520.761	520.758	0.00488058	0.0104152		1005834	0
qx017196.5358.5358.2	qx017196	TEDIIIK	2	0.00857143	925.493	302.189	416.245	-228.111	0.00604378	No direct match found in Unimod	302352	0
qx017196.5359.5359.3	qx017196	FEPPQSDSDGQRR	3	0	925.564	507.255	506.903	1.05629	0.0152176	No direct match found in Unimod	889416	1
qx017196.5364.5364.3	qx017196	GEAAAERPGEAAVASSPSK	3	0	926.29	595.63	595.631	-0.00114819	0.0178689		1635490	0
qx017196.5365.5365.2	qx017196	RLDADLAR	2	0.000898876	926.361	465.262	465.262	0.000461749	0.00930524		583998	1
qx017196.5366.5366.2	qx017196	LADLLGK	2	0.00133571	926.431	365.235	365.229	0.0115025	0.00730469	No direct match found in Unimod	101718	0
qx017196.5372.5372.2	qx017196	VQAQAEQGQQELK	2	0	926.954	728.874	728.873	0.00134851	0.0145775		2662098	0
qx017196.5373.5373.4	qx017196	LSGSGTHSHGNQSTTVPGSSSGPLQNHQHVDSSSGR	4	0	927.045	897.419	897.163	1.02347	0.0358968	Label:15N(1)	3521882	0
qx017196.5374.5374.2	qx017196	STSSHGTDEMESSSYR	2	0	927.135	880.855	880.855	-0.000247146	0.0176171		3458182	0
qx017196.5378.5378.2	qx017196	LMFASGVVK	2	0.00480769	927.671	324.181	476.27	-304.179	0.00648362	No direct match found in Unimod	659894	0
qx017196.5379.5379.2	qx017196	KFGLTTSR	2	0	927.749	384.188	455.261	-142.147	0.00768376	No direct match found in Unimod	516940	1
qx017196.5380.5380.3	qx017196	VYEGERPLTK	3	0	927.819	397.884	397.884	-0.000372167	0.0119365		213052	0
qx017196.5381.5381.2	qx017196	PLLLSGH	2	0.00808727	927.908	368.727	368.721	0.0112546	0.00737454	No direct match found in Unimod	111410	0
qx017196.5382.5382.2	qx017196	ALPIYTTSASK	2	0	927.997	342.226	576.319	-468.185	0.00684452	No direct match found in Unimod	1472818	0
qx017196.5384.5384.4	qx017196	AGQPHSSSDAAQAPAEQPHSSSDAAQAPCPR	4	0.000258933	928.168	779.351	779.345	0.0236589	0.031174		2969718	0
qx017196.5386.5386.2	qx017196	YCDPDSYHR	2	0	928.501	606.741	606.741	-5.17631e-05	0.0121348		1732538	0
qx017196.5388.5388.2	qx017196	QLLDWK	2	0	928.662	373.208	401.727	-57.037	0.00746416	Trp->Glu / Arg->Val	228936	0
qx017196.5389.5389.2	qx017196	YAEDIEGK	2	0	928.733	462.725	462.719	0.0110329	0.00925449	No direct match found in Unimod	565840	0
qx017196.5390.5390.3	qx017196	YEKDVADYK	3	0	928.804	377.517	377.517	-0.000179025	0.0113255		137758	1
qx017196.5391.5391.3	qx017196	HHIETGGGQLPAK	3	0	928.874	411.532	448.905	-112.121	0.012346	No direct match found in Unimod	471526	0
qx017196.5392.5392.2	qx017196	VADNSFDAK	2	0	928.945	483.73	483.73	0.000465276	0.0096746		715878	0
qx017196.5395.5395.2	qx017196	YEKDVADYK	2	0	929.349	565.771	565.772	-0.00135593	0.0113154		1386306	1
qx017196.5396.5396.3	qx017196	LSAKPAPPKPEPKPK	3	0	929.439	543.658	542.991	2.0012	0.0163097	Label:15N(2) / Glu->Met / O18_STY / Pro->Val	1184374	0
qx017196.5397.5397.2	qx017196	LAGGVWR	2	0.000484144	929.51	379.724	379.719	0.00944608	0.00759448	No direct match found in Unimod	142834	0
qx017196.5401.5401.2	qx017196	SPDNPMNQR	2	0	930.099	529.738	529.738	0.000179277	0.0105948		1079348	0
qx017196.5402.5402.3	qx017196	MEELHNQEMQK	3	0.00421053	930.189	472.879	472.88	-0.000713575	0.0141864		631308	0
qx017196.5404.5404.3	qx017196	KKKWDLSELPK	3	0.00779616	930.366	457.937	457.938	-0.00426836	0.0137381		529508	1
qx017196.5406.5406.2	qx017196	SVANAELVR	2	0	930.7	560.756	479.769	161.974	0.0112151	No direct match found in Unimod	684404	0
qx017196.5409.5409.2	qx017196	IVQAEGEAEAAK	2	0	930.969	608.315	608.314	0.00195832	0.0121663		1744446	0
qx017196.5411.5411.2	qx017196	HFEQAIER	2	0	931.303	515.259	515.259	-0.000190556	0.0103052		963198	0
qx017196.5416.5416.2	qx017196	DANGNSFATR	2	0	931.997	526.742	526.741	0.00055343	0.0105348		1048462	0
qx017196.5418.5418.2	qx017196	HQNVQLPR	2	0.000258933	932.173	496.275	496.275	-0.000664479	0.0099255		812050	0
qx017196.5420.5420.2	qx017196	CGDSVYAAEK	2	0	932.351	550.24	550.24	0.000978994	0.0110048		1249282	0
qx017196.5423.5423.2	qx017196	VYEGERPLTK	2	0.000484144	932.774	596.322	596.322	0.000800784	0.0119264		1650026	0
qx017196.5425.5425.2	qx017196	ITVVSEK	2	0	932.933	388.231	388.232	-0.000325251	0.00776463		176238	0
qx017196.5426.5426.2	qx017196	TFQAVMR	2	0	933.004	361.203	426.723	-131.041	0.00722406	Met-loss	355080	0
qx017196.5427.5427.2	qx017196	KGSLLVAR	2	0.000898876	933.075	422.274	422.274	-0.000735745	0.00844548		330656	1
qx017196.5428.5428.3	qx017196	LSVDYGKK	3	0	933.149	303.839	303.84	-0.000225505	0.00911518		2624	1
qx017196.5430.5430.2	qx017196	ALGQFVMK	2	0.000898876	933.483	447.245	447.249	-0.00801525	0.00894491		464658	0
qx017196.5432.5432.2	qx017196	SGEGMGIR	2	0	933.644	403.695	403.695	0.000525406	0.0080739		238058	0
qx017196.5433.5433.3	qx017196	KIVNSAQTGSFK	3	0.000484144	933.714	427.239	427.238	0.00118064	0.0128172		357952	1
qx017196.5434.5434.2	qx017196	TIGVAAK	2	0.00508647	933.785	330.208	330.208	-3.81015e-05	0.00660416		31230	0
qx017196.5437.5437.3	qx017196	VDDHLMGK	3	0	934.207	305.485	305.485	-0.000179402	0.00916454		4556	0
qx017196.5439.5439.2	qx017196	EYSALDELQK	2	0.00480769	934.369	443.192	598.296	-310.207	0.00886385	No direct match found in Unimod	1660572	0
qx017196.5441.5441.2	qx017196	KIVNSAQTGSFK	2	0	934.53	640.355	640.354	0.00159065	0.0128071		2009402	1
qx017196.5443.5443.2	qx017196	QLLSQGR	2	0	934.689	401.233	401.233	0.000324184	0.00802465		228940	0
qx017196.5444.5444.3	qx017196	TLSKDDVNYK	3	0.000258933	934.773	394.872	394.872	0.000549809	0.0118462		199868	1
qx017196.5445.5445.2	qx017196	SITNTTVCTK	2	0	934.863	562.784	562.784	-0.000523872	0.0112557		1358630	0
qx017196.5447.5447.2	qx017196	YVSVMNR	2	0.0082397	935.197	434.721	434.721	0.000492168	0.00869442		397392	0
qx017196.5448.5448.2	qx017196	QQLTNTEVR	2	0.00133571	935.287	544.788	544.788	-0.000817655	0.0108958		1203288	0
qx017196.5449.5449.2	qx017196	TVEYITK	2	0	935.357	406.213	427.237	-42.0481	0.00812426	Xle->Ala / Val->Gly	360358	0
qx017196.5450.5450.2	qx017196	LLDSSLEYK	2	0.00844595	935.442	314.195	534.285	-440.179	0.0062839	No direct match found in Unimod	1119278	0
qx017196.5452.5452.2	qx017196	LADDLSTLQEK	2	0	935.612	588.779	638.325	-99.0922	0.0117756	No direct match found in Unimod	1993174	0
qx017196.5455.5455.2	qx017196	QGALLMGK	2	0.00421053	936.035	409.234	409.234	-0.000152619	0.00818467		266690	0
qx017196.5456.5456.3	qx017196	YLDAERLASAVELWR	3	0	936.126	579.614	597.984	-55.1106	0.0173884	No direct match found in Unimod	1658690	1
qx017196.5464.5464.2	qx017196	LAVAGEDAR	2	0.00567108	936.996	351.201	451.241	-200.08	0.00702401	No direct match found in Unimod	490776	0
qx017196.5466.5466.2	qx017196	SVNYGKK	2	0	937.157	398.714	398.714	0.000447588	0.00797428		216402	1
qx017196.5468.5468.2	qx017196	YIGMAK	2	0.000484144	937.336	341.683	341.683	-8.32123e-05	0.00683366		49950	0
qx017196.5474.5474.2	qx017196	MVGLPGSGK	2	0.000484144	937.856	423.231	423.231	-0.000255607	0.00846462		337026	0
qx017196.5478.5478.2	qx017196	FEDMAK	2	0	938.35	370.668	370.668	6.01327e-05	0.00741336		115282	0
qx017196.5480.5480.2	qx017196	MIMSPVK	2	0.00480769	938.51	332.667	411.217	-157.099	0.00665334	No direct match found in Unimod	276216	0
qx017196.5483.5483.3	qx017196	SLTTSQYLMHEVAK	3	0.00744701	938.933	536.941	536.936	0.014041	0.0161082		1136714	0
qx017196.5484.5484.2	qx017196	VDDHLMGK	2	0	939.004	457.724	457.724	0.000261128	0.00915448		532650	0
qx017196.5485.5485.2	qx017196	HPFAQAVGR	2	0	939.093	491.764	491.765	-0.000623723	0.00983528		772144	0
qx017196.5488.5488.3	qx017196	MDSTEPPYSQKR	3	0	939.61	484.898	480.226	14.0158	0.0145469	Methyl / Asp->Glu / Gly->Ala / Ser->Thr / Val->Xle / Asn->Gln	690068	1
qx017196.5489.5489.3	qx017196	FQSFQDHK	3	0	939.684	346.166	346.166	-0.000449177	0.010385		57778	0
qx017196.5490.5490.2	qx017196	VAQAPWK	2	0	939.755	400.209	400.227	-0.0359604	0.00800417	Lys->Gln	225236	0
qx017196.5497.5497.2	qx017196	CEAAFATK	2	0	940.502	449.211	449.21	0.00025993	0.00898421		475926	0
qx017196.5498.5498.2	qx017196	DVTIFDK	2	0	940.58	311.663	419.221	-215.116	0.00623327	No direct match found in Unimod	313826	0
qx017196.5502.5502.2	qx017196	TITEEIR	2	0	941.076	430.254	431.237	-1.96789	0.00860507	Cys->Thr	379914	0
qx017196.5503.5503.3	qx017196	LLEPVDHGK	3	0	941.165	336.522	336.522	-0.000570239	0.0100957		40170	0
qx017196.5508.5508.2	qx017196	LSNGEVMR	2	0	941.75	455.256	453.229	4.05351	0.00910512	No direct match found in Unimod	504436	0
qx017196.5509.5509.2	qx017196	AMEEILR	2	0	941.831	431.229	431.229	0.000556932	0.00862458		375732	0
qx017196.5510.5510.2	qx017196	IVYGQQGK	2	0.00480769	941.919	463.295	446.748	33.0946	0.00926591	No direct match found in Unimod	461592	0
qx017196.5511.5511.2	qx017196	MEQQQLEEQK	2	0	942.01	645.803	645.803	-3.69857e-05	0.0129161		2049698	0
qx017196.5512.5512.2	qx017196	IVHVGLVQNR	2	0	942.099	547.309	567.841	-41.0632	0.0109462	Lys->Ser	1398644	0
qx017196.5516.5516.2	qx017196	VQVEYK	2	0	942.612	383.211	383.211	-0.000269142	0.00766421		159510	0
qx017196.5517.5517.3	qx017196	HLFFTVPR	3	0.00508647	942.701	339.53	339.527	0.00691208	0.0101859		45180	0
qx017196.5518.5518.2	qx017196	VGGTSDVEVNEK	2	0	942.771	617.302	617.302	0.00117839	0.012346		1822726	0
qx017196.5519.5519.2	qx017196	FVDTPR	2	0.000258933	942.842	367.695	367.695	-0.000125736	0.0073539		107018	0
qx017196.5520.5520.3	qx017196	MDSETDMVRQIR	3	0.000898876	942.913	494.242	494.234	0.0237649	0.0148273	Gln->Lys	797784	1
qx017196.5521.5521.2	qx017196	FQSFQDHK	2	0	943.003	518.747	518.746	0.00124799	0.0103749		986990	0
qx017196.5522.5522.3	qx017196	VDCTAHSDVCSAQGVR	3	0	943.093	587.927	587.926	0.000944567	0.0176378		1573694	0
qx017196.5524.5524.2	qx017196	EGQNYQQNCIK	2	0	943.272	691.312	691.312	0.000494107	0.0138262		2397652	0
qx017196.5526.5526.2	qx017196	LQEIAQK	2	0.000484144	943.606	415.243	415.243	3.24467e-05	0.00830485		295528	0
qx017196.5528.5528.2	qx017196	SVDETLR	2	0	943.767	410.214	410.214	-0.000281444	0.00820428		272358	0
qx017196.5536.5536.2	qx017196	SIVAYFNK	2	0.00334448	944.612	472.25	471.258	1.98393	0.009445	Val->Thr	625560	0
qx017196.5537.5537.2	qx017196	DSLYAQGK	2	0	944.683	441.222	441.222	0.000181774	0.00882444		434594	0
qx017196.5542.5542.2	qx017196	EQSEVSVSPR	2	0	945.093	559.275	559.278	-0.00538339	0.0111855		1327712	0
qx017196.5545.5545.3	qx017196	TLSPGPEAHQGFSR	3	0	945.515	467.219	495.248	-84.085	0.0140166	No direct match found in Unimod	808150	0
qx017196.5546.5546.2	qx017196	NKGNECFQK	2	0.00857143	945.605	542.804	562.761	-39.9148	0.0108561	No direct match found in Unimod	1357292	1
qx017196.5547.5547.2	qx017196	DSYVGDEAQSK	2	0	945.695	599.765	599.765	0.000751111	0.0119953		1667960	0
qx017196.5551.5551.2	qx017196	IAGYVTH	2	0.0045577	946.188	380.71	380.703	0.0146807	0.00761421	No direct match found in Unimod	146044	0
qx017196.5553.5553.2	qx017196	GDSLSLK	2	0.00363559	946.349	360.2	360.2	-4.18905e-05	0.00720401		86520	0
qx017196.5554.5554.2	qx017196	VVVAVFPK	2	0	946.422	430.268	429.776	0.983003	0.00860535	Deamidation / Asn->Asp / Gln->Glu	370080	0
qx017196.5555.5555.2	qx017196	LSYNTASNK	2	0.00480769	946.511	396.217	499.743	-207.053	0.00792433	No direct match found in Unimod	837040	0
qx017196.5557.5557.2	qx017196	MDSTEPPYSQKR	2	0	946.691	733.85	719.835	28.0297	0.014677	di-Methylation / Acetald+28 / Ethyl / Ala->Val / Cys->Met / Gln->Arg	2599150	1
qx017196.5558.5558.2	qx017196	SSPSGPSNPSNPSVEEK	2	0	946.782	850.393	850.392	0.00196356	0.0170079		3332036	0
qx017196.5562.5562.2	qx017196	AAKDVFNK	2	0.00857143	947.296	622.32	468.251	308.138	0.0124464	UgiJoullieProGlyProGly	599636	1
qx017196.5563.5563.2	qx017196	GYVSGWGR	2	0.00857143	947.367	425.725	441.217	-30.9846	0.00851449	No direct match found in Unimod	435572	0
qx017196.5564.5564.2	qx017196	VVVITK	2	0.000484144	947.441	329.729	329.729	0.00026861	0.00659457		30184	0
qx017196.5568.5568.2	qx017196	AFNVNAK	2	0.00508647	947.934	382.203	382.208	-0.0119043	0.00764405	No direct match found in Unimod	152532	0
qx017196.5569.5569.2	qx017196	QMEDAYR	2	0.000898876	948.023	456.698	456.698	5.02252e-05	0.00913395		524782	0
qx017196.5570.5570.3	qx017196	LQSIGTENTEENRR	3	0	948.113	549.943	549.936	0.02005	0.0164983	Gln->Lys	1244454	1
qx017196.5573.5573.2	qx017196	SYCNDQSTGDIK	2	0	948.536	694.293	694.293	-0.000294626	0.0138859		2424974	0
qx017196.5574.5574.2	qx017196	TVAQSQQLETNSQR	2	0.000258933	948.627	795.898	795.89	0.0176626	0.015918	No direct match found in Unimod	3063166	0
qx017196.5575.5575.2	qx017196	QVAPAIEK	2	0.000898876	948.697	428.25	428.25	-0.000297793	0.008565		363976	0
qx017196.5576.5576.4	qx017196	SHQLIHAASLK	4	0.00508647	948.785	301.925	301.925	2.13798e-05	0.012077		1374	0
qx017196.5582.5582.2	qx017196	LELAGAR	2	0.00571767	949.458	365.217	365.216	0.00131524	0.00730434		101776	0
qx017196.5587.5587.2	qx017196	YGLTGK	2	0	949.879	319.679	319.679	-0.000660558	0.00639357		17372	0
qx017196.5589.5589.3	qx017196	YICPHAPR	3	0	950.057	338.838	338.504	1.00103	0.0101651	Label:15N(1)	44530	0
qx017196.5591.5591.2	qx017196	TAQTSGPNPLK	2	0	950.391	565.302	557.299	16.0066	0.011306	Asp->Met	1315668	0
qx017196.5592.5592.3	qx017196	LSHSDEKPYQCPVCQQR	3	0	950.481	711.659	725.662	-42.0078	0.0213498	Arg2Orn / Glu->Ser	2639660	0
qx017196.5593.5593.2	qx017196	AYSWTEK	2	0.00363559	950.552	442.711	442.711	0.000100459	0.00885422		440016	0
qx017196.5594.5594.3	qx017196	SHQLIHAASLK	3	0.000898876	950.622	402.232	402.231	0.00101123	0.012067		233698	0
qx017196.5595.5595.3	qx017196	KIVDQIRPDR	3	0	950.694	413.91	413.91	-0.000153227	0.0124173		284940	1
qx017196.5596.5596.2	qx017196	HDAQQLQQLK	2	0	950.784	604.823	604.823	-0.000229973	0.0120965		1711464	0
qx017196.5600.5600.3	qx017196	HEHQVMLMR	3	0.00133571	951.277	394.195	394.195	-0.00221121	0.0118258		197624	0
qx017196.5601.5601.2	qx017196	DLGDEYGWK	2	0.00480769	951.366	391.19	541.743	-301.106	0.0078238	No direct match found in Unimod	1172972	0
qx017196.5602.5602.3	qx017196	LGHYTDAIK	3	0.00609756	951.455	339.85	339.85	0.000187246	0.0101955		45478	0
qx017196.5606.5606.2	qx017196	GMGTVEGGDQSNPK	2	0	951.967	695.818	688.809	14.0185	0.0139164	Methyl / Asp->Glu / Gly->Ala / Ser->Thr / Val->Xle / Asn->Gln	2376552	0
qx017196.5610.5610.2	qx017196	KVVGCSCVVVK	2	0	952.307	617.836	617.836	-3.2424e-05	0.0123567		1818894	1
qx017196.5611.5611.2	qx017196	YAGAGGLER	2	0	952.396	426.215	447.227	-42.0252	0.0085243	Arg2Orn	469516	0
qx017196.5616.5616.2	qx017196	FNSAIRGK	2	0	952.962	354.195	446.754	-185.117	0.00708391	No direct match found in Unimod	460844	1
qx017196.5617.5617.2	qx017196	VQTAVTMK	2	0	953.051	439.245	439.244	0.000567839	0.00878489		427424	0
qx017196.5622.5622.3	qx017196	MLENTDNSSPSTEHSQGLEK	3	0	953.654	741.33	740.662	2.00412	0.0222399	Label:15N(2) / Glu->Met / O18_STY / Pro->Val	2738710	0
qx017196.5623.5623.2	qx017196	NSEEQYNK	2	0	953.725	441.714	506.223	-129.018	0.00883427	No direct match found in Unimod	892758	0
qx017196.5626.5626.3	qx017196	KVVGCSCVVVK	3	0	954.207	412.226	412.226	-0.000228813	0.0123668		280396	1
qx017196.5627.5627.3	qx017196	RPWHDGPGTSEHR	3	0.00292826	954.297	525.881	525.578	0.908628	0.0157764	No direct match found in Unimod	1045338	0
qx017196.5630.5630.2	qx017196	VTQVDGNSPVR	2	0.000898876	954.565	586.307	586.307	-0.00082244	0.0117261		1565296	0
qx017196.5634.5634.2	qx017196	VDTFWYK	2	0.00480769	955.077	331.666	479.737	-296.141	0.00663333	No direct match found in Unimod	684986	0
qx017196.5636.5636.2	qx017196	GSAITGPVAK	2	0	955.238	450.761	450.761	0.000210768	0.00901522		483308	0
qx017196.5638.5638.2	qx017196	DDGLSAAAR	2	0	955.379	438.215	438.215	5.93647e-05	0.00876429		415768	0
qx017196.5639.5639.2	qx017196	LIEEETAR	2	0.000720115	955.468	480.754	480.753	0.00100044	0.00961508		689480	0
qx017196.5640.5640.3	qx017196	LGHELQQAGLK	3	0	955.539	403.551	398.559	14.9735	0.0121065	aminoadipic / Xle->Gln / Val->Asn	215078	0
qx017196.5646.5646.2	qx017196	TDCDIEDDR	2	0	956.23	570.742	569.719	2.04428	0.0114148	No direct match found in Unimod	1419344	0
qx017196.5647.5647.3	qx017196	MMNGGHYTYSENRVEK	3	0	956.321	644.617	644.617	-0.000458252	0.0193385		2041816	1
qx017196.5648.5648.2	qx017196	CGGAGHIASDCK	2	0	956.411	608.248	616.761	-17.0263	0.012165	Pyro-glu / N-oxobutanoic	1807246	0
qx017196.5650.5650.3	qx017196	KEASDPQPEEADGGLK	3	0.00363559	956.591	557.601	557.6	0.00205682	0.016728		1311790	1
qx017196.5652.5652.2	qx017196	SIEPLTYGR	2	0	957.034	518.722	518.277	0.889874	0.0103744	No direct match found in Unimod	990454	0
qx017196.5654.5654.3	qx017196	ALIEHEMK	3	0.00541951	957.195	324.173	324.172	0.0018136	0.00972519		22684	0
qx017196.5657.5657.2	qx017196	TDCDIEDDR	2	0	957.444	569.719	569.719	-2.79571e-05	0.0113944		1419344	0
qx017196.5659.5659.2	qx017196	INPELNQK	2	0.000720115	957.778	478.265	478.264	0.00172095	0.0095653		673554	0
qx017196.5660.5660.3	qx017196	HQAFEAELHANADR	3	0.00622326	957.868	537.24	537.25	-0.028485	0.0161172	Lys->Gln	1140994	0
qx017196.5661.5661.2	qx017196	FGSDQSENVDR	2	0	957.944	627.274	627.273	0.000549783	0.0125455		1900568	0
qx017196.5666.5666.2	qx017196	SSVLASCPK	2	0.00197282	958.545	474.744	474.745	-0.000466369	0.00949489		647324	0
qx017196.5667.5667.3	qx017196	TYIPPKGETK	3	0.00541951	958.622	378.545	378.545	1.39924e-05	0.0113563		140812	1
qx017196.5668.5668.2	qx017196	IQNMVSSGR	2	0.00218962	958.712	496.254	496.253	0.0021781	0.00992508		812414	0
qx017196.5670.5670.2	qx017196	PEEFDNMKK	2	0.0071048	959.045	389.211	569.266	-360.11	0.00778422	No direct match found in Unimod	1417648	1
qx017196.5672.5672.2	qx017196	AQEIAMQNR	2	0	959.206	530.764	530.764	0.00039018	0.0106153		1081698	0
qx017196.5673.5673.2	qx017196	YLAAGSSNAVK	2	0	959.296	540.789	540.788	0.00134398	0.0108158		1171866	0
qx017196.5675.5675.2	qx017196	DSCPLDCK	2	0	959.629	497.703	497.702	0.0023077	0.00995406		818712	0
qx017196.5677.5677.2	qx017196	EILDTALK	2	0.00567108	959.808	301.187	451.763	-301.152	0.00602374	No direct match found in Unimod	488876	0
qx017196.5679.5679.2	qx017196	TTTAAAVASTGPSSR	2	0	959.974	689.352	689.352	-0.000885926	0.013787		2388324	0
qx017196.5681.5681.2	qx017196	TVCPLCR	2	0	960.367	411.213	453.22	-84.014	0.00822426	No direct match found in Unimod	506706	0
qx017196.5686.5686.3	qx017196	IHNADVTLR	3	0	961.044	346.861	346.861	0.000573207	0.0104058		58016	0
qx017196.5688.5688.2	qx017196	INPINTFTK	2	0.00567108	961.377	306.695	524.295	-435.2	0.00613391	No direct match found in Unimod	1033610	0
qx017196.5690.5690.2	qx017196	AIPQGVTR	2	0.000258933	961.537	421.243	421.248	-0.0112006	0.00842485	No direct match found in Unimod	323500	0
qx017196.5700.5700.2	qx017196	QLPGVNIK	2	0	962.703	321.203	434.766	-227.127	0.00642405	No direct match found in Unimod	395612	0
qx017196.5701.5701.2	qx017196	HMEMYADR	2	0	962.793	526.718	526.718	0.0003079	0.0105344		1050380	0
qx017196.5703.5703.2	qx017196	ITITNDQNR	2	0	963.126	537.781	537.781	0.000306041	0.0107556		1141472	0
qx017196.5704.5704.3	qx017196	SAEFEKPDPTRNPSR	3	0.00292826	963.217	577.955	577.62	1.00558	0.0173387	Label:15N(1)	1486750	1
qx017196.5707.5707.2	qx017196	AAVPDAVGK	2	0	963.922	414.234	414.235	-0.000735946	0.00828469		287794	0
qx017196.5708.5708.2	qx017196	FTTNYK	2	0	963.993	387.195	387.195	-0.000585225	0.0077439		171916	0
qx017196.5710.5710.3	qx017196	IKATVEELKEK	3	0.00440159	964.327	429.922	429.922	-0.000103654	0.0128977		366914	2
qx017196.5712.5712.3	qx017196	TLVITDKEK	3	0	964.468	349.541	349.541	-0.000439515	0.0104862		65148	1
qx017196.5713.5713.2	qx017196	CNEAGDIEAK	2	0	964.558	629.741	553.743	151.997	0.0125948	DTT / Diethylphosphothione	1275408	0
qx017196.5715.5715.2	qx017196	TLVITDKEK	2	0	964.892	523.809	523.808	0.00216776	0.0104762		1029156	1
qx017196.5721.5721.2	qx017196	TYGEPESAGPSR	2	0	965.635	625.786	625.786	0.000332242	0.0125157		1889510	0
qx017196.5724.5724.3	qx017196	IGHPAPNFK	3	0	966.139	327.515	327.843	-0.984115	0.00982546	Amide / Asp->Asn / Glu->Gln / Glu->pyro-Glu+Methyl:2H(2)13C(1)	26750	0
qx017196.5729.5729.2	qx017196	IANTHLNR	2	0.00987925	966.85	469.756	469.762	-0.011591	0.00939512	No direct match found in Unimod	609334	0
qx017196.5732.5732.2	qx017196	QDWTNQR	2	0.0045577	967.328	474.712	474.712	0.000476901	0.00949425		646436	0
qx017196.5733.5733.2	qx017196	NPQNSTVLAR	2	0	967.418	550.297	550.296	0.001753	0.0110059		1253830	0
qx017196.5742.5742.2	qx017196	EPMQTGIK	2	0	968.6	453.197	452.234	1.92536	0.00906393	No direct match found in Unimod	495586	0
qx017196.5750.5750.2	qx017196	AMDESVAR	2	0.00622326	969.671	439.706	439.705	0.000147232	0.00879411		421810	0
qx017196.5751.5751.3	qx017196	ELEKNMVEDSK	3	0.00842697	969.76	447.219	446.547	2.01742	0.0134166	O18_STY / Pro->Val	460576	1
qx017196.5752.5752.2	qx017196	FIDNPR	2	0.000258933	969.83	381.202	381.201	0.00165541	0.00762403		149292	0
qx017196.5754.5754.2	qx017196	IASDEEIQGTK	2	0	970.164	595.798	595.799	-0.000894105	0.011916		1636198	0
qx017196.5759.5759.2	qx017196	SHGSQETDEEFDAR	2	0	970.59	804.833	804.332	1.00104	0.0160967	Label:15N(1)	3110472	0
qx017196.5761.5761.2	qx017196	YNGTNPDAASR	2	0	970.978	582.227	583.757	-3.06093	0.0116445	No direct match found in Unimod	1540052	0
qx017196.5763.5763.2	qx017196	STLEPVEK	2	0	971.139	451.745	451.745	0.00019641	0.0090349		493044	0
qx017196.5764.5764.2	qx017196	FQFFQR	2	0	971.21	525.746	436.724	178.044	0.0105149	Galactosyl	404338	0
qx017196.5769.5769.3	qx017196	SHGSQETDEEFDAR	3	0	971.776	536.557	536.557	0.000904847	0.0160967		1136576	0
qx017196.5779.5779.3	qx017196	VREYELR	3	0	973.06	322.179	322.179	0.000427658	0.00966536		21132	1
qx017196.5780.5780.2	qx017196	AESVAAPITVR	2	0.00480769	973.15	516.259	557.317	-82.1149	0.0103252	No direct match found in Unimod	1308496	0
qx017196.5781.5781.2	qx017196	EEALVHAR	2	0	973.239	377.696	462.749	-170.105	0.00755392	No direct match found in Unimod	560846	0
qx017196.5784.5784.2	qx017196	INGCAIQCR	2	0	973.663	546.259	546.258	0.00195944	0.0109252		1217916	0
qx017196.5786.5786.2	qx017196	ALVATPGK	2	0.00638421	973.823	378.734	378.734	-0.000495196	0.00757468		138064	0
qx017196.5793.5793.2	qx017196	LQVVGR	2	0	974.571	336.214	336.214	0.000325578	0.00672427		40222	0
qx017196.5794.5794.3	qx017196	TVYHAEEVQCDGR	3	0	974.644	521.901	521.9	0.00226036	0.015657		1012682	0
qx017196.5795.5795.3	qx017196	SDPDHLAELVK	3	0.00508647	974.733	408.555	408.547	0.0224016	0.0122566	No direct match found in Unimod	262022	0
qx017196.5798.5798.4	qx017196	DLLHPSPEEEKRK	4	0.00939227	974.966	395.208	395.213	-0.0164163	0.0158083	No direct match found in Unimod	200996	2
qx017196.5803.5803.2	qx017196	DVFDTK	2	0	975.551	305.166	362.679	-115.027	0.00610332	No direct match found in Unimod	91838	0
qx017196.5804.5804.2	qx017196	TVYHAEEVQCDGR	2	0	975.641	782.346	782.346	-0.00114433	0.0156469		2991582	0
qx017196.5805.5805.2	qx017196	HAQANGFSVVR	2	0.000484144	975.731	593.299	593.31	-0.0219562	0.011866	No direct match found in Unimod	1619360	0
qx017196.5809.5809.2	qx017196	QFFLQK	2	0	976.247	332.195	405.729	-147.068	0.0066439	No direct match found in Unimod	247004	0
qx017196.5811.5811.2	qx017196	TYPAVKMK	2	0	976.427	490.769	490.765	0.00731891	0.00981538		768764	1
qx017196.5815.5815.2	qx017196	TVYHAEEVQCDGR	2	0	976.942	783.349	782.346	2.00459	0.015667	Label:15N(2) / Glu->Met / O18_STY / Pro->Val	2991582	0
qx017196.5817.5817.2	qx017196	LTQDQDVDVK	2	0.000720115	977.121	580.792	580.793	-0.00180365	0.0116158		1510678	0
qx017196.5823.5823.2	qx017196	MVQAEEAAAEITR	2	0	978.007	652.835	709.851	-114.032	0.0130567	No direct match found in Unimod	2529978	0
qx017196.5825.5825.3	qx017196	ALAAPAAEEKEEAR	3	0.00111857	978.167	485.918	485.919	-0.00372098	0.0145775		724238	1
qx017196.5827.5827.2	qx017196	YNGLIHR	2	0.000484144	978.345	436.741	436.74	0.000636539	0.00873482		408876	0
qx017196.5832.5832.2	qx017196	EQQMVMR	2	0	978.947	461.218	461.218	0.000548651	0.00922436		555112	0
qx017196.5833.5833.2	qx017196	LGPNDQYK	2	0	979.036	467.734	467.735	-0.00177015	0.00935468		596050	0
qx017196.5836.5836.2	qx017196	STLEPVEK	2	0	979.525	451.193	451.745	-1.10411	0.00902386	No direct match found in Unimod	493044	0
qx017196.5840.5840.2	qx017196	STGQEYAAK	2	0	980.104	452.766	477.73	-49.9271	0.00905533	No direct match found in Unimod	669398	0
qx017196.5843.5843.2	qx017196	AQCPIVER	2	0.000898876	980.354	486.751	486.75	0.00166733	0.00973502		731916	0
qx017196.5846.5846.3	qx017196	IQDKEGIPPDQQR	3	0.000258933	980.778	508.933	508.927	0.0185771	0.015268	No direct match found in Unimod	906860	1
qx017196.5848.5848.3	qx017196	DLLHPSPEEEKRK	3	0	980.94	526.615	526.614	0.00224203	0.0157984		1048658	2
qx017196.5849.5849.2	qx017196	YAECGLR	2	0	981.029	434.703	434.703	0.00153794	0.00869407		397204	0
qx017196.5854.5854.2	qx017196	AALADYK	2	0	981.627	376.204	376.203	0.00134284	0.00752407		131030	0
qx017196.5856.5856.2	qx017196	IISSFK	2	0.000484144	981.805	347.71	347.71	-0.000638743	0.0069542		60006	0
qx017196.5860.5860.2	qx017196	IYVSANSGAR	2	0	982.299	519.272	519.272	-0.000770918	0.0103854		994754	0
qx017196.5863.5863.2	qx017196	APQVVAEAAK	2	0	982.814	492.278	492.28	-0.00266267	0.00984557		777930	0
qx017196.5868.5868.2	qx017196	LVNFSK	2	0	983.482	337.713	354.208	-32.9892	0.00675427	No direct match found in Unimod	74896	0
qx017196.5870.5870.2	qx017196	ETVFTK	2	0	983.815	362.697	362.697	-0.000575515	0.00725394		91984	0
qx017196.5871.5871.3	qx017196	EETQQKVQDLETR	3	0	983.905	535.962	535.597	1.09386	0.0160788	No direct match found in Unimod	1124314	1
qx017196.5872.5872.2	qx017196	IQQLVK	2	0	983.976	364.738	364.737	0.00141912	0.00729475		98546	0
qx017196.5876.5876.2	qx017196	LGGAGMER	2	0	984.54	393.727	395.697	-3.94041	0.00787454	Cys->Val	202466	0
qx017196.5878.5878.3	qx017196	AAGKGPLATGGIK	3	0.000258933	984.7	380.896	380.896	0.000903122	0.0114269		144808	1
qx017196.5880.5880.3	qx017196	IFSGSSHQDLSQK	3	0.00726439	985.141	478.574	478.572	0.00414763	0.0143572		673398	0
qx017196.5881.5881.2	qx017196	EAAGTTAAAGTGGATEQPPR	2	0.00541951	985.232	907.94	907.929	0.020962	0.0181588	Gln->Lys	3556838	0
qx017196.5885.5885.2	qx017196	DTQAAIK	2	0.00440159	985.782	373.705	373.706	-0.000931157	0.00747411		122036	0
qx017196.5892.5892.2	qx017196	AYGELPEHAK	2	0	986.799	557.78	557.78	0.00075869	0.0111556		1309084	0
qx017196.5893.5893.2	qx017196	IVAGFAGK	2	0	986.888	367.685	381.729	-28.0875	0.00735371	No direct match found in Unimod	149998	0
qx017196.5896.5896.2	qx017196	DTYIENEK	2	0	987.364	506.235	506.235	-0.000122266	0.0101247		888784	0
qx017196.5898.5898.3	qx017196	LALSQNQQSSGAAGPTGKNEEK	3	0	987.697	739.706	739.036	2.0094	0.0221912	Label:15N(2) / Glu->Met / O18_STY / Pro->Val	2731296	1
qx017196.5900.5900.2	qx017196	GGTGFAGSGVK	2	0	987.877	469.241	469.241	0.000514408	0.00938482		608758	0
qx017196.5901.5901.2	qx017196	TETTEDERK	2	0.00609756	987.967	554.764	554.759	0.0087527	0.0110953		1290360	1
qx017196.5903.5903.3	qx017196	SLFTTHSSAK	3	0.000258933	988.146	360.189	360.189	-0.00068892	0.0108057		87978	0
qx017196.5905.5905.3	qx017196	KFAMKEMGTPDVR	3	0	988.479	509.267	509.255	0.0376619	0.015278	Gln->Lys	915062	2
qx017196.5906.5906.2	qx017196	TVFSETWLK	2	0.0071048	988.568	331.689	555.795	-448.211	0.00663379	No direct match found in Unimod	1299106	0
qx017196.5907.5907.3	qx017196	AYGELPEHAK	3	0	988.639	372.189	372.189	4.35021e-05	0.0111657		119398	0
qx017196.5908.5908.4	qx017196	FRDQDLASCDRDR	4	0.000898876	988.727	414.19	414.19	0.000331976	0.0165676		288874	2
qx017196.5912.5912.2	qx017196	SDGFDEESQR	2	0	989.067	585.239	585.239	-0.000404111	0.0117048		1555036	0
qx017196.5916.5916.3	qx017196	FRDQDLASCDRDR	3	0.000898876	989.581	551.917	551.918	-0.00191304	0.0165575		1259246	2
qx017196.5917.5917.3	qx017196	AENSAALGKPTAGTTDAGEAAK	3	0	989.671	678.341	677.671	2.00826	0.0203502	Label:15N(2) / Glu->Met / O18_STY / Pro->Val	2291888	0
qx017196.5920.5920.2	qx017196	VVDLAYEK	2	0.00567108	990.165	358.222	468.755	-221.068	0.00716443	No direct match found in Unimod	606510	0
qx017196.5921.5921.2	qx017196	FLGTVEK	2	0.00480769	990.248	326.171	397.226	-142.111	0.00652342	No direct match found in Unimod	210014	0
qx017196.5922.5922.3	qx017196	YYNKVPVEK	3	0	990.337	380.541	380.541	-0.00242143	0.0114162		148464	1
qx017196.5924.5924.2	qx017196	VVAVSSVR	2	0	990.496	408.75	408.751	-0.000326585	0.00817501		263016	0
qx017196.5925.5925.2	qx017196	VSSQFDPNK	2	0	990.586	511.251	511.251	-0.00114551	0.010225		935412	0
qx017196.5928.5928.2	qx017196	FSTPEQAAK	2	0.0045577	991.008	489.748	489.748	0.000273996	0.00979497		756514	0
qx017196.5929.5929.2	qx017196	TSNCVVLK	2	0	991.079	460.747	460.747	0.000674217	0.00921495		552978	0
qx017196.5930.5930.2	qx017196	DANGNSFATR	2	0	991.169	527.234	527.233	0.00103453	0.0105447		1056754	0
qx017196.5932.5932.2	qx017196	NMGYVQQR	2	0	991.348	498.239	498.24	-0.00197943	0.00996478		829938	0
qx017196.5934.5934.2	qx017196	DQVTAGAMQR	2	0	991.526	538.762	538.761	0.00217928	0.0107752		1147668	0
qx017196.5938.5938.3	qx017196	HQGVMVGMGQK	3	0	992.019	391.195	391.195	0.000411577	0.0117359		186198	0
qx017196.5940.5940.2	qx017196	LTLSQFQK	2	0.00567108	992.197	315.7	482.777	-334.153	0.006314	No direct match found in Unimod	705344	0
qx017196.5941.5941.2	qx017196	AAVAGLDK	2	0	992.286	365.216	372.716	-14.9998	0.00730432	Glu->Asn	119148	0
qx017196.5944.5944.2	qx017196	TAQEVETYR	2	0	992.709	548.767	548.767	0.000577777	0.0109753		1238834	0
qx017196.5945.5945.3	qx017196	TLSFSHDGK	3	0	992.787	331.166	331.166	0.000159449	0.00993499		32734	0
qx017196.5949.5949.2	qx017196	HQGVMVGMGQK	2	0.000898876	993.144	586.29	586.289	0.00124883	0.0117258		1559954	0
qx017196.5951.5951.2	qx017196	LGYVSR	2	0.000258933	993.478	347.698	347.698	-0.000205853	0.00695395		60270	0
qx017196.5954.5954.3	qx017196	SDSGKPYYYNSQTK	3	0.000484144	993.747	546.587	546.586	0.00125505	0.0163976		1221146	0
qx017196.5962.5962.2	qx017196	VLQNMEQCQK	2	0	994.771	639.302	639.302	-0.00119144	0.012786		2005372	0
qx017196.5966.5966.2	qx017196	DNMALQR	2	0.000898876	995.337	424.208	424.208	-0.000266854	0.00848416		339934	0
qx017196.5967.5967.2	qx017196	AANGWNLK	2	0	995.408	430.721	437.725	-14.0077	0.00861441	Ala->Gly / Glu->Asp / Xle->Val / Thr->Ser / Gln->Asn	408994	0
qx017196.5968.5968.2	qx017196	AVSEEQQPALK	2	0	995.498	600.316	600.317	-0.00111418	0.0120063		1675614	0
qx017196.5969.5969.2	qx017196	TAPFDSR	2	0.0045577	995.587	397.195	397.196	-0.00109891	0.0079439		212512	0
qx017196.5974.5974.3	qx017196	KGHAVGDIPGVR	3	0	996.235	402.563	402.563	-0.000432811	0.0120769		232088	1
qx017196.5975.5975.2	qx017196	DSFLKR	2	0	996.306	383.216	383.216	9.45379e-05	0.00766433		156676	1
qx017196.5977.5977.3	qx017196	SVIGHLQTK	3	0	996.467	328.194	328.194	3.62072e-05	0.00984583		28648	0
qx017196.5978.5978.2	qx017196	GELPEHAK	2	0	996.548	440.73	440.73	6.68823e-05	0.0088146		429494	0
qx017196.5979.5979.2	qx017196	YGELPEHAK	2	0	996.638	522.262	522.261	0.0014959	0.0104452		1021604	0
qx017196.5986.5986.2	qx017196	VLGLGVDGK	2	0.000898876	997.402	429.258	429.258	0.000592671	0.00858517		369884	0
qx017196.5989.5989.2	qx017196	AILEQNFR	2	0	997.825	301.187	495.772	-389.17	0.00602374	No direct match found in Unimod	801518	0
qx017196.5992.5992.2	qx017196	EETQPPVALKK	2	0	998.095	620.351	620.351	0.000780646	0.012407		1841326	1
qx017196.5993.5993.2	qx017196	ELELELDR	2	0.00567108	998.184	323.182	508.767	-371.169	0.00646364	No direct match found in Unimod	905302	0
qx017196.5998.5998.3	qx017196	QRQEEPPPGPQRPDQSAAAAGPGDPK	3	0.00292826	998.787	894.771	894.439	0.996156	0.0268431	Deamidation / Asn->Asp / Gln->Glu / Label:15N(1)	3511376	1
qx017196.6.6.2	qx017196	KATGAATPK	2	0	1.13142	422.748	422.748	-0.000551644	0.00845495		330594	1
qx017196.6000.6000.2	qx017196	GICAMCGK	2	0	998.947	448.693	448.693	-0.000778198	0.00897385		471260	0
qx017196.6001.6001.2	qx017196	VHHHPHK	2	0.00261438	999.018	446.233	446.238	-0.0100509	0.00892467	No direct match found in Unimod	463884	0
qx017196.6002.6002.3	qx017196	KPPTDEELKETIKK	3	0	999.108	552.645	552.645	0.00020958	0.0165794		1269808	2
qx017196.6006.6006.2	qx017196	TGTLTTNQMSVCR	2	0	999.621	742.845	742.845	-0.00089842	0.0148569		2753002	0
qx017196.6007.6007.3	qx017196	EETQPPVALKK	3	0	999.692	413.903	413.903	-0.000850069	0.0124171		283680	1
qx017196.6008.6008.2	qx017196	VVQVYR	2	0	999.763	382.226	382.227	-0.000620995	0.00764453		156054	0
qx017196.6009.6009.2	qx017196	DSHLTAVGK	2	0.00622326	999.852	464.249	464.248	0.000428309	0.00928497		573248	0
qx017196.6011.6011.2	qx017196	IIQVGNR	2	0.000258933	1000.01	400.242	400.243	-0.0010017	0.00800485		222682	0
qx017196.6014.6014.2	qx017196	ATYDGNHDTFR	2	0.000258933	1000.43	648.782	648.784	-0.00391769	0.0129756		2069494	0
qx017196.6016.6016.2	qx017196	GGLYSQEQAAK	2	0	1000.61	576.288	576.288	-0.00133818	0.0115258		1474632	0
qx017196.6019.6019.2	qx017196	TTGHLIYK	2	0	1001.02	467.211	466.764	0.895699	0.00934423	No direct match found in Unimod	591760	0
qx017196.6020.6020.2	qx017196	ALAAAAPASGK	2	0.000898876	1001.11	464.272	464.267	0.0111013	0.00928544	No direct match found in Unimod	572676	0
qx017196.6021.6021.2	qx017196	LMFASGVVK	2	0.00567108	1001.18	359.699	476.27	-233.142	0.00719399	No direct match found in Unimod	659894	0
qx017196.6022.6022.3	qx017196	KGAVAEDGDELRTEPEAK	3	0	1001.27	638.985	638.985	-0.00103316	0.0191695		1992892	2
qx017196.6023.6023.2	qx017196	EAAGPAPSPMR	2	0	1001.36	542.266	542.266	-0.000820813	0.0108453		1181088	0
qx017196.6027.6027.2	qx017196	YGELPEHAK	2	0	1001.87	523.286	522.261	2.04874	0.0104657	No direct match found in Unimod	1021604	0
qx017196.6034.6034.2	qx017196	LTTEATQTPVSNK	2	0.000898876	1002.64	695.866	695.857	0.0188766	0.0139173	No direct match found in Unimod	2430390	0
qx017196.6035.6035.2	qx017196	VQAINVSSR	2	0.00380228	1002.71	457.756	487.275	-59.0372	0.00915513	No direct match found in Unimod	746624	0
qx017196.6036.6036.2	qx017196	TAVAPIER	2	0	1002.78	428.748	428.748	-6.33625e-05	0.00857496		364514	0
qx017196.6039.6039.2	qx017196	ENPEPLVFGVK	2	0	1003.29	562.789	614.832	-104.086	0.0112558	No direct match found in Unimod	1790924	0
qx017196.6040.6040.2	qx017196	IAEVDCTAER	2	0	1003.38	582.272	582.272	0.000670231	0.0116454		1526238	0
qx017196.6047.6047.2	qx017196	LQDMLANLR	2	0	1004.14	538.297	537.292	2.00964	0.0107659	O18_STY / Pro->Val	1142608	0
qx017196.6049.6049.2	qx017196	YVEDEMAR	2	0	1004.32	551.756	506.724	90.0645	0.0110351	No direct match found in Unimod	895694	0
qx017196.6050.6050.2	qx017196	VAAAVEAAR	2	0.00790365	1004.41	450.751	450.749	0.00556302	0.00901503		487000	0
qx017196.6051.6051.3	qx017196	HMLPSGFRK	3	0	1004.5	358.196	358.196	0.00144063	0.0107459		82206	1
qx017196.6053.6053.2	qx017196	YIGMAK	2	0	1004.68	341.683	341.683	-0.000754599	0.00683366		49950	0
qx017196.6054.6054.2	qx017196	NAGFTPQER	2	0	1004.77	510.249	510.249	-0.000573656	0.010205		924584	0
qx017196.6058.6058.3	qx017196	QATIESLKR	3	0	1005.28	349.206	349.205	0.00201471	0.0104762		64804	1
qx017196.6062.6062.4	qx017196	KGAVAEDGDELRTEPEAK	4	0.00292826	1005.84	479.742	479.491	1.0039	0.0191897	Label:15N(1)	681296	2
qx017196.6065.6065.3	qx017196	HWSLISSQTTER	3	0.00939227	1006.26	482.247	482.244	0.00983108	0.0144674		703834	0
qx017196.6067.6067.3	qx017196	ELHGQNPVVTPCNK	3	0	1006.44	531.934	531.6	1.00383	0.015958	Label:15N(1)	1091570	0
qx017196.6071.6071.3	qx017196	LVEQLKEER	3	0	1006.93	381.884	381.884	0.00054336	0.0114565		150664	1
qx017196.6072.6072.2	qx017196	YYNELSK	2	0	1007.01	433.734	458.724	-49.98	0.00867468	Tyr->Xle	540590	0
qx017196.6074.6074.2	qx017196	VHDLALR	2	0	1007.4	412.243	412.243	-0.000147208	0.00824486		282506	0
qx017196.6075.6075.2	qx017196	MEALGFLK	2	0.00857143	1007.47	387.202	454.749	-135.094	0.00774404	No direct match found in Unimod	511256	0
qx017196.6076.6076.2	qx017196	VCFEAK	2	0.00218962	1007.56	377.184	377.184	0.00120192	0.00754368		137466	0
qx017196.6080.6080.3	qx017196	FHSQLMR	3	0	1008.07	306.825	306.825	-0.000952519	0.00920475		4788	0
qx017196.6081.6081.3	qx017196	HVEKDVLIPK	3	0.0045577	1008.16	393.236	393.236	0.000106665	0.0117971		193716	1
qx017196.6087.6087.2	qx017196	ISDSEGFK	2	0.00779616	1008.85	441.714	441.714	-0.000313687	0.00883427		435988	0
qx017196.6090.6090.3	qx017196	MMNGGHYTYSENR	3	0	1009.28	526.211	525.882	0.985665	0.0157863	Deamidation / Asn->Asp / Gln->Glu / Label:15N(1)	1043950	0
qx017196.6091.6091.4	qx017196	KESKEEETSIDVAGKPNEVTK	4	0	1009.37	580.549	580.545	0.0197178	0.023222		1509480	2
qx017196.6094.6094.2	qx017196	EPSEVPTPK	2	0	1009.81	492.257	492.256	0.00171483	0.00984513		778858	0
qx017196.6096.6096.3	qx017196	SCVGVFQHGK	3	0.0045577	1009.99	373.518	373.519	-0.00250538	0.0112055		123866	0
qx017196.6098.6098.2	qx017196	AIEAAPQEPEQK	2	0	1010.32	655.831	655.833	-0.00299197	0.0131166		2124026	0
qx017196.6099.6099.2	qx017196	ANAEYMSPSGK	2	0.000898876	1010.41	577.763	577.761	0.00431206	0.0115553		1480904	0
qx017196.6100.6100.3	qx017196	ATLVDHGIR	3	0	1010.48	327.854	327.854	3.21271e-05	0.00983562		26496	0
qx017196.6104.6104.2	qx017196	YNAQCQETIR	2	0	1010.97	641.796	641.796	-0.000313647	0.0128359		2021356	0
qx017196.6106.6106.2	qx017196	RNICYDPR	2	0	1011.15	545.276	547.264	-3.97687	0.0109055	No direct match found in Unimod	1229412	1
qx017196.6110.6110.2	qx017196	QVATFHNQR	2	0.00363559	1011.67	550.781	550.783	-0.00569104	0.0110156		1254570	0
qx017196.6112.6112.2	qx017196	TPGPGAQSALR	2	0	1011.85	527.785	527.786	-0.000464545	0.0105557		1063058	0
qx017196.6116.6116.2	qx017196	ALVLAQIR	2	0	1012.36	336.214	442.29	-212.152	0.00672427	No direct match found in Unimod	439818	0
qx017196.6123.6123.2	qx017196	IAVVGEGR	2	0.00508647	1013.17	400.735	400.735	0.000333894	0.0080147		222598	0
qx017196.6124.6124.2	qx017196	AAFLESSAK	2	0.00726439	1013.26	462.246	462.245	0.00236488	0.00924493		559978	0
qx017196.6126.6126.2	qx017196	DSLYAQGR	2	0	1013.44	455.225	455.225	-0.000412027	0.00910449		515014	0
qx017196.6129.6129.2	qx017196	IMESFK	2	0.00281142	1013.69	385.691	385.691	4.59765e-05	0.00771383		164474	0
qx017196.6131.6131.3	qx017196	LQEEGWLEGELNGRR	3	0.00556218	1013.87	596.294	596.295	-0.00531168	0.0178888		1646302	1
qx017196.6133.6133.2	qx017196	ATLVDHGIR	2	0	1014.2	491.277	491.277	-0.000259765	0.00982555		770160	0
qx017196.6135.6135.2	qx017196	SLESINSR	2	0	1014.38	453.238	453.238	0.000899701	0.00906477		506048	0
qx017196.6137.6137.2	qx017196	LMLDLNKAK	2	0	1014.56	391.237	523.307	-264.14	0.00782475	No direct match found in Unimod	1026208	1
qx017196.6138.6138.3	qx017196	IAEGAQQGDPLSR	3	0	1014.65	447.553	448.225	-2.01463	0.0134266	didehydro / Val->Pro / Xlink:Disulfide	471738	0
qx017196.6142.6142.2	qx017196	SASSGAEGDVSSEREP	2	0	1015.15	783.34	782.84	1.0011	0.0156668	Label:15N(1)	2990636	1
qx017196.6143.6143.2	qx017196	ENQIYSADEK	2	0	1015.24	598.776	598.775	0.00272113	0.0119755		1660332	0
qx017196.6144.6144.2	qx017196	YLDEAER	2	0	1015.31	423.222	448.211	-49.979	0.00846444	Tyr->Xle	475322	0
qx017196.6145.6145.2	qx017196	LVEQLKEER	2	0.000484144	1015.4	572.322	572.322	0.000800784	0.0114464		1442570	1
qx017196.6146.6146.2	qx017196	NPVLVR	2	0	1015.48	349.222	349.221	0.000239479	0.00698443		64674	0
qx017196.6147.6147.3	qx017196	HVVQSISTQQEKETIAK	3	0	1015.57	642.681	642.681	-0.000344866	0.0192804		2024154	1
qx017196.6154.6154.3	qx017196	QEAGISEGQGTAGEEEEKKK	3	0	1016.18	696.998	702.338	-16.019	0.0209099	Xle->Pro / Phe->Met / Met->Asp	2481656	1
qx017196.6158.6158.3	qx017196	DYGNSPLHR	3	0	1016.71	353.505	353.505	-0.000377573	0.0106052		72028	0
qx017196.6159.6159.2	qx017196	FQQMWISK	2	0.00281142	1016.8	534.264	534.271	-0.0132237	0.0106853	No direct match found in Unimod	1117302	0
qx017196.6160.6160.2	qx017196	TQLAVCQQR	2	0	1016.89	552.285	552.285	-0.000305074	0.0110457		1273522	0
qx017196.6162.6162.2	qx017196	MANSSPVLSK	2	0	1017.05	517.273	517.271	0.0045697	0.0103455		981870	0
qx017196.6166.6166.2	qx017196	ITLTSR	2	0	1017.55	345.711	345.711	7.24165e-06	0.00691422		56278	0
qx017196.6167.6167.2	qx017196	TITLVK	2	0.000258933	1017.62	337.726	337.726	4.35515e-05	0.00675452		42466	0
qx017196.6168.6168.2	qx017196	GDPGWNGQR	2	0	1017.71	493.726	493.726	0.000449305	0.00987452		787326	0
qx017196.6170.6170.2	qx017196	CSSILLHGK	2	0.00133571	1017.89	507.774	507.774	0.000432471	0.0101555		896436	0
qx017196.6171.6171.2	qx017196	LLQNYK	2	0	1017.98	390.219	390.219	0.000499251	0.00780438		183488	0
qx017196.6172.6172.3	qx017196	YLENGKETLQR	3	0	1018.07	450.906	450.905	0.00124507	0.0135272		487664	1
qx017196.6176.6176.4	qx017196	SSTGEYVVMTTHFHLKR	4	0	1018.58	502.976	503.003	-0.109807	0.020119	No direct match found in Unimod	870816	1
qx017196.6178.6178.3	qx017196	HSGPNSADSANDGFVR	3	0	1018.76	544.246	544.245	0.00180044	0.0163274		1199840	0
qx017196.6179.6179.2	qx017196	VEEAQGMMK	2	0	1018.85	511.736	511.736	0.000662486	0.0102347		935090	0
qx017196.6184.6184.4	qx017196	DSRPSQAAGDNQGDEAKEQTFSGGTSQDTK	4	0.00292826	1019.3	779.35	779.094	1.02568	0.031174	Label:15N(1)	2970368	1
qx017196.6185.6185.2	qx017196	QAEQLSAAGEGGDAGR	2	0	1019.39	758.853	758.853	-0.000358622	0.0151771		2850906	0
qx017196.6192.6192.3	qx017196	ESLCDSPHQNLSR	3	0.000484144	1020.3	514.905	514.904	0.00271386	0.0154471		953450	0
qx017196.6194.6194.2	qx017196	AVPGCNKDSVR	2	0	1020.48	622.807	622.806	0.000557798	0.0124561		1857420	1
qx017196.6195.6195.2	qx017196	LPADYYNEK	2	0	1020.57	500.757	556.767	-112.02	0.0100151	No direct match found in Unimod	1304326	0
qx017196.6197.6197.2	qx017196	YTLDPVWK	2	0.00857143	1020.73	341.182	511.271	-340.179	0.00682364	No direct match found in Unimod	935836	0
qx017196.6199.6199.2	qx017196	LLMNDSVSSETK	2	0	1020.91	597.804	662.327	-129.044	0.0119561	No direct match found in Unimod	2181110	0
qx017196.6200.6200.2	qx017196	KLEDPQSSSQVTTS	2	0.000484144	1021	753.867	753.868	-0.000997149	0.0150773		2819442	1
qx017196.6204.6204.2	qx017196	LAEEQLR	2	0.000898876	1021.5	429.738	429.738	4.18185e-05	0.00859475		367410	0
qx017196.6205.6205.3	qx017196	TLGHVMPR	3	0.00857143	1021.57	331.867	309.501	67.0985	0.00995601	No direct match found in Unimod	8010	0
qx017196.6206.6206.2	qx017196	IAGLCNR	2	0	1021.64	402.213	402.213	6.11933e-05	0.00804427		231810	0
qx017196.6213.6213.2	qx017196	MLTGFASR	2	0.0071048	1022.38	325.189	449.726	-249.075	0.00650377	No direct match found in Unimod	478896	0
qx017196.6214.6214.3	qx017196	NKVAIVDDPR	3	0	1022.45	377.205	376.212	2.98037	0.0113162	Gln->Met / GN18Olabeling / Deamidation_O18 / Label:15N(3)	133070	1
qx017196.6216.6216.2	qx017196	LTQLNLDR	2	0.00710173	1022.6	486.778	486.777	0.000623519	0.00973555		735782	0
qx017196.6218.6218.2	qx017196	EAEFEEIMNR	2	0.00508647	1022.78	634.294	634.285	0.0179121	0.0126859	No direct match found in Unimod	1957630	0
qx017196.6220.6220.2	qx017196	LVEQLK	2	0	1022.96	365.229	365.229	0.000760281	0.00730459		102016	0
qx017196.6221.6221.2	qx017196	VETQFQNGHYDK	2	0	1023.05	733.84	733.831	0.0189744	0.0146768	No direct match found in Unimod	2695014	0
qx017196.6222.6222.2	qx017196	FLEDALGQK	2	0	1023.14	419.203	510.772	-183.138	0.00838405	No direct match found in Unimod	921594	0
qx017196.6226.6226.2	qx017196	EVSSATNALR	2	0	1023.69	524.777	524.275	1.0029	0.0104955	Label:15N(1)	1032188	0
qx017196.6227.6227.2	qx017196	APTNEAFEK	2	0.00475403	1023.78	503.747	503.746	0.00261241	0.0100749		865252	0
qx017196.6231.6231.2	qx017196	AMIENFNAK	2	0.000258933	1024.14	519.741	519.75	-0.0175622	0.0103948	No direct match found in Unimod	992454	0
qx017196.6232.6232.3	qx017196	AQDQGEKENPMR	3	0	1024.23	482.222	482.221	0.00214313	0.0144667		701626	1
qx017196.6235.6235.3	qx017196	GGGGPGGGGPGGGSAGGPSQPPGGGGPGIRK	3	0	1024.65	800.057	800.058	-0.00292113	0.0240017		3086946	1
qx017196.6236.6236.3	qx017196	AAPGAEFAPNKR	3	0	1024.72	410.219	410.219	-0.000414926	0.0123066		268366	1
qx017196.6238.6238.2	qx017196	IANPVEGSSGR	2	0	1024.9	543.781	543.781	0.000672252	0.0108756		1191226	0
qx017196.6240.6240.3	qx017196	LLQVDDERR	3	0.0045577	1025.08	382.208	382.203	0.0151597	0.0114663	No direct match found in Unimod	154328	1
qx017196.6243.6243.3	qx017196	GGGGPGGGGPGGGSAGGPSQPPGGGGPGIRK	3	0	1025.51	800.727	800.058	2.00575	0.0240218	Label:15N(2) / Glu->Met / O18_STY / Pro->Val	3086946	1
qx017196.6244.6244.2	qx017196	CIGTDLNR	2	0	1025.58	338.184	474.732	-273.096	0.00676368	No direct match found in Unimod	642330	0
qx017196.6251.6251.2	qx017196	FVPPQTSSGNR	2	0.000258933	1026.32	595.302	595.302	0.00131977	0.011906		1635382	0
qx017196.6252.6252.2	qx017196	LLADQAEAR	2	0	1026.41	493.767	493.767	-0.000247863	0.00987534		789132	0
qx017196.6255.6255.3	qx017196	NMSVIAHVDHGK	3	0	1026.66	436.556	436.556	0.000501503	0.0130967		406600	0
qx017196.6258.6258.2	qx017196	ELQSMADQEK	2	0	1027.09	589.771	589.772	-0.000704785	0.0117954		1585108	0
qx017196.6259.6259.2	qx017196	HFELGGDK	2	0	1027.16	451.722	451.722	0.000152981	0.00903444		489786	0
qx017196.6260.6260.3	qx017196	QMQVLHPAAR	3	0	1027.24	384.545	384.538	0.0209442	0.0115363	No direct match found in Unimod	162182	0
qx017196.6262.6262.3	qx017196	VETQFQNGHYDK	3	0	1027.66	489.229	489.228	0.00180566	0.0146769		761380	0
qx017196.6263.6263.3	qx017196	GKLHIFNAK	3	0	1027.73	343.207	343.206	0.00043757	0.0102962		52302	1
qx017196.6268.6268.3	qx017196	LIDHLENTK	3	0	1028.32	361.533	361.533	-0.000189731	0.010846		89924	0
qx017196.6270.6270.2	qx017196	LQLEQEK	2	0	1028.73	444.251	444.245	0.0113981	0.00888502	No direct match found in Unimod	453130	0
qx017196.6272.6272.2	qx017196	TPALAVK	2	0	1028.87	349.655	350.224	-1.13705	0.0069931	No direct match found in Unimod	67160	0
qx017196.6273.6273.2	qx017196	HSVGPSLVK	2	0	1028.96	462.275	462.269	0.0118146	0.0092455	No direct match found in Unimod	561880	0
qx017196.6275.6275.2	qx017196	AEELVGQEVLYK	2	0.00857143	1029.29	593.801	689.367	-191.131	0.011876	No direct match found in Unimod	2381912	0
qx017196.6277.6277.2	qx017196	NGVISAR	2	0.0071048	1029.45	370.701	359.198	23.0049	0.00741401	No direct match found in Unimod	85050	0
qx017196.6278.6278.2	qx017196	AAMGLGAR	2	0	1029.54	374.193	373.703	0.981364	0.00748386	Deamidation / Asn->Asp / Gln->Glu	121672	0
qx017196.6279.6279.3	qx017196	TEEARPSPAPGPGTPTGTPTR	3	0	1029.63	692.966	693.015	-0.147244	0.020789	No direct match found in Unimod	2417428	0
qx017196.6283.6283.3	qx017196	EYTINIHKR	3	0	1030.16	385.881	391.884	-18.0098	0.0115764	Phospho+PL / Pyro_glu / Xlink:EDC	185762	1
qx017196.6284.6284.2	qx017196	LTVAENEAETK	2	0	1030.25	603.31	602.806	1.00677	0.0120662	Label:15N(1)	1696282	0
qx017196.6288.6288.2	qx017196	VLVVSAK	2	0	1030.75	358.239	358.239	0.000288889	0.00716479		83562	0
qx017196.6289.6289.2	qx017196	YIENMSR	2	0	1030.84	456.716	456.716	-0.00032416	0.00913431		526566	0
qx017196.6291.6291.2	qx017196	LECVEPNCR	2	0	1031.01	588.761	588.76	0.00120788	0.0117752		1578712	0
qx017196.6295.6295.2	qx017196	VGTVLGQR	2	0	1031.52	415.249	415.248	0.00112855	0.00830497		297596	0
qx017196.6297.6297.3	qx017196	VALKGPQMDVK	3	0	1031.68	382.192	401.225	-57.0992	0.0114658	No direct match found in Unimod	229962	1
qx017196.6298.6298.3	qx017196	RAGELTEDEVER	3	0	1031.75	468.564	468.564	0.000579263	0.0140569		604794	1
qx017196.6299.6299.2	qx017196	NVGFSLR	2	0.00973549	1031.84	396.722	396.722	0.00036494	0.00793444		207518	0
qx017196.6301.6301.2	qx017196	SYSTTYEER	2	0	1032.17	568.75	568.249	1.00275	0.011375	Label:15N(1)	1410822	0
qx017196.6302.6302.2	qx017196	VSPSTSYTPSR	2	0.000258933	1032.26	591.293	591.293	-0.000916915	0.0118259		1608344	0
qx017196.6303.6303.3	qx017196	TEEARPSPAPGPGTPTGTPTR	3	0	1032.35	693.349	693.015	1.00156	0.0208005	Deamidation / Asn->Asp / Gln->Glu / Label:15N(1)	2417428	0
qx017196.6306.6306.2	qx017196	MVQAEEAAAEITR	2	0	1032.89	653.328	709.851	-113.047	0.0130666	No direct match found in Unimod	2529978	0
qx017196.6309.6309.2	qx017196	AQVIYTR	2	0	1033.31	425.743	425.743	0.000247795	0.00851486		345146	0
qx017196.6310.6310.2	qx017196	DGGGTNSITVR	2	0	1033.4	538.771	538.77	0.000655363	0.0107754		1147434	0
qx017196.6315.6315.2	qx017196	MLQTLK	2	0.00508647	1033.96	367.218	367.217	0.000289122	0.00734435		108128	0
qx017196.6320.6320.2	qx017196	QAILAAQR	2	0	1034.53	435.762	435.761	0.000275253	0.00871523		401288	0
qx017196.6323.6323.2	qx017196	MNENWK	2	0	1035.06	411.184	411.184	-0.000227295	0.00822368		276266	0
qx017196.6325.6325.2	qx017196	SMQPGTSLAK	2	0.000898876	1035.22	510.264	510.263	0.0023975	0.0102053		926232	0
qx017196.6332.6332.3	qx017196	VAQILKEPK	3	0	1036.2	342.55	342.55	0.000231404	0.0102765		51622	1
qx017196.6336.6336.2	qx017196	EMELLR	2	0.00480769	1036.68	306.147	395.71	-179.125	0.00612295	No direct match found in Unimod	201242	0
qx017196.6337.6337.3	qx017196	EYTINIHKR	3	0.000898876	1036.76	391.884	391.884	-0.000490787	0.0117565		185762	1
qx017196.6338.6338.3	qx017196	VHELNEEIGK	3	0	1036.83	389.872	389.872	-0.000333475	0.0116961		181440	0
qx017196.6340.6340.2	qx017196	VHELNEEIGK	2	0	1036.99	584.304	584.304	-4.55337e-05	0.0116861		1547970	0
qx017196.6342.6342.3	qx017196	KITIGQAPTEK	3	0.00363559	1037.17	395.899	395.899	-0.000630464	0.011877		202178	1
qx017196.6345.6345.3	qx017196	VHELNEEIGK	3	0	1037.59	384.202	389.872	-17.0096	0.0115261	No direct match found in Unimod	181440	0
qx017196.6347.6347.2	qx017196	AEEILEK	2	0	1037.76	416.227	416.227	0.000201194	0.00832453		298220	0
qx017196.6348.6348.2	qx017196	AQDQGEKENPMR	2	0	1037.83	722.829	722.828	0.00139743	0.0144566		2616238	1
qx017196.6349.6349.2	qx017196	RAGELTEDEVER	2	0.000258933	1037.92	702.342	702.342	0.000806169	0.0140468		2481942	1
qx017196.6353.6353.3	qx017196	GSSASLVLKR	3	0	1038.76	339.873	339.873	-0.000171116	0.0101962		45132	1
qx017196.6355.6355.2	qx017196	YGLNMCR	2	0	1038.93	465.202	465.202	-0.000438819	0.00930404		585654	0
qx017196.6356.6356.2	qx017196	KLPEYNPR	2	0	1039.02	509.305	508.78	1.05096	0.0101861	No direct match found in Unimod	907310	1
qx017196.6358.6358.2	qx017196	APVSESLSR	2	0.00567108	1039.35	538.731	473.254	130.954	0.0107746	No direct match found in Unimod	634784	0
qx017196.6360.6360.2	qx017196	IFVGTK	2	0	1039.51	332.705	332.705	-0.00014448	0.0066541		33494	0
qx017196.6361.6361.2	qx017196	LMMEQR	2	0.000258933	1039.58	404.197	404.196	0.000763756	0.00808393		241382	0
qx017196.6363.6363.2	qx017196	AAQVMGPPDR	2	0.000484144	1039.92	521.26	521.261	-0.000875867	0.0104252		1006004	0
qx017196.6365.6365.2	qx017196	YGQTLGQAQAHSQEQ	2	0.000898876	1040.1	823.381	823.382	-0.00193343	0.0164676		3207062	0
qx017196.6366.6366.2	qx017196	TPPGFDR	2	0.00790365	1040.19	395.198	395.198	4.16772e-05	0.00790396		204194	0
qx017196.6368.6368.2	qx017196	VAQILKEPK	2	0	1040.63	513.321	513.321	-6.04881e-05	0.0102664		950976	1
qx017196.6371.6371.2	qx017196	ESDLNGAQIK	2	0.00779616	1041.05	537.774	537.775	-0.00140041	0.0107555		1139980	0
qx017196.6373.6373.2	qx017196	TIADIIR	2	0.00480769	1041.21	301.205	401.245	-200.08	0.0060241	No direct match found in Unimod	229752	0
qx017196.6374.6374.3	qx017196	ALNRPPTYPTK	3	0.000484144	1041.29	419.903	419.903	0.000221497	0.0125971		313418	0
qx017196.6383.6383.2	qx017196	LAQLEEAK	2	0	1042.39	451.255	451.253	0.00356052	0.0090251		490762	0
qx017196.6384.6384.2	qx017196	ADYEIASK	2	0	1042.46	448.722	448.722	0.000759882	0.00897444		469788	0
qx017196.6385.6385.4	qx017196	LGIKPESVQPHRPTTNPNTSK	4	0	1042.55	576.064	576.063	0.00238987	0.0230426		1476380	0
qx017196.6386.6386.2	qx017196	IQEAYEK	2	0.000258933	1042.64	440.728	440.724	0.00769881	0.00881456		430158	0
qx017196.6391.6391.2	qx017196	LMAEYK	2	0	1043.24	377.694	377.694	0.000576211	0.00755388		136142	0
qx017196.6397.6397.2	qx017196	RAFATCLR	2	0.0045577	1043.92	497.767	497.766	0.000827197	0.00995533		823090	1
qx017196.6400.6400.2	qx017196	MNENWK	2	0	1044.41	411.703	411.184	1.03804	0.00823406	No direct match found in Unimod	276266	0
qx017196.6402.6402.2	qx017196	YNFEGK	2	0	1044.83	363.168	379.179	-32.0235	0.00726335	Tyr->Met	144746	0
qx017196.6406.6406.2	qx017196	TLALLDR	2	0	1045.41	309.184	401.245	-184.121	0.00618369	No direct match found in Unimod	229772	0
qx017196.6407.6407.2	qx017196	KLPEYNPR	2	0	1045.5	509.282	508.78	1.00433	0.0101856	Label:15N(1)	907310	1
qx017196.6408.6408.2	qx017196	ANITLSGK	2	0.000898876	1045.59	402.235	402.235	-0.00018663	0.00804469		230718	0
qx017196.6411.6411.2	qx017196	IAVVTADGK	2	0	1046.03	437.256	437.256	-0.000242739	0.00874511		410964	0
qx017196.6416.6416.3	qx017196	KLPEYNPR	3	0.000258933	1046.68	339.522	339.522	-0.000263338	0.0101857		45388	1
qx017196.6420.6420.2	qx017196	LMSTVDPK	2	0	1047.29	445.736	445.736	-0.000599008	0.00891472		457680	0
qx017196.6421.6421.2	qx017196	VYSSLGGQK	2	0.00344086	1047.38	469.758	469.751	0.0150254	0.00939516	No direct match found in Unimod	613396	0
qx017196.6429.6429.2	qx017196	LAVDEEENADNNTK	2	0	1048.43	781.854	781.352	1.00308	0.0156371	Label:15N(1)	2983630	0
qx017196.643.643.2	qx017196	SINAGGHK	2	0	190.498	392.209	392.209	-0.000333047	0.00784418		191576	0
qx017196.6435.6435.2	qx017196	LVPSCDVR	2	0.00622326	1049.12	473.254	473.245	0.0178764	0.00946507	No direct match found in Unimod	638308	0
qx017196.6439.6439.2	qx017196	AVAILCNHQR	2	0	1049.63	591.314	591.314	-0.000504867	0.0118263		1601186	0
qx017196.6440.6440.2	qx017196	LLPAEPR	2	0	1049.7	333.718	398.24	-129.043	0.00667437	No direct match found in Unimod	215202	0
qx017196.6442.6442.2	qx017196	KGDIVDIK	2	0	1050.13	444.264	444.263	9.84077e-05	0.00888527		452518	1
qx017196.6447.6447.2	qx017196	QYEMGECTR	2	0	1050.69	587.237	587.237	0.000396333	0.0117447		1572206	0
qx017196.6448.6448.2	qx017196	EMDEEDKAFK	2	0	1050.78	621.272	621.271	0.00167078	0.0124254		1849866	1
qx017196.6449.6449.3	qx017196	KYEEIDNAPEER	3	0.00239913	1050.87	498.235	498.235	0.000155746	0.0149471		828838	1
qx017196.6450.6450.2	qx017196	ASTEGVAIQGQQGTR	2	0	1050.96	751.881	751.882	-0.000227836	0.0150376		2804748	0
qx017196.6452.6452.2	qx017196	QQGASGEVYCPSGEK	2	0	1051.3	799.353	799.344	0.0196233	0.0159871	No direct match found in Unimod	3083684	0
qx017196.6454.6454.2	qx017196	EMGTPDVR	2	0	1051.48	453.719	452.713	2.0119	0.00907438	O18_STY / Pro->Val	495548	0
qx017196.6462.6462.2	qx017196	YVLQQK	2	0	1052.33	326.195	389.727	-127.063	0.0065239	No direct match found in Unimod	181778	0
qx017196.6465.6465.2	qx017196	LATEDIR	2	0	1052.75	387.229	409.224	-43.9899	0.00774459	Asp->Ala	265592	0
qx017196.6466.6466.2	qx017196	ENPYANAGK	2	0	1052.86	434.18	482.23	-96.0993	0.00868361	No direct match found in Unimod	702632	0
qx017196.6469.6469.2	qx017196	IDLNTGK	2	0	1053.26	316.175	380.714	-129.078	0.0063235	No direct match found in Unimod	146058	0
qx017196.6470.6470.2	qx017196	FVSEVQNLK	2	0	1053.35	475.725	532.785	-114.119	0.0095145	No direct match found in Unimod	1100652	0
qx017196.6471.6471.3	qx017196	EMDEEDKAFK	3	0.00197282	1053.44	419.848	419.848	-0.00176883	0.0125954		313998	1
qx017196.6472.6472.3	qx017196	PHLVTHDAR	3	0	1053.53	349.189	349.189	-4.28748e-05	0.0104757		64744	0
qx017196.6474.6474.2	qx017196	CEAVVAELK	2	0	1053.86	482.234	509.766	-55.0636	0.00964467	No direct match found in Unimod	912530	0
qx017196.6475.6475.2	qx017196	TVGIVGNQPK	2	0.00508647	1053.95	506.793	506.793	-0.000342136	0.0101359		894790	0
qx017196.6476.6476.3	qx017196	EMDEEDKAFK	3	0	1054.02	414.517	414.517	7.36634e-05	0.0124355		288594	1
qx017196.6479.6479.2	qx017196	AANYSSTSTR	2	0.00281142	1054.44	550.255	550.254	0.000795382	0.0110051		1248578	0
qx017196.6483.6483.2	qx017196	TPAQAAFEK	2	0.00239913	1055.07	481.751	481.751	0.000376984	0.00963502		700066	0
qx017196.6484.6484.2	qx017196	TPENFPCK	2	0	1055.15	496.729	496.729	-5.003e-05	0.00993458		816602	0
qx017196.6486.6486.3	qx017196	FEDRFDK	3	0	1055.49	319.487	319.487	0.00059148	0.00958462		16368	1
qx017196.6489.6489.2	qx017196	EVYEEAGVK	2	0	1055.76	512.253	512.253	-0.00025251	0.0102451		937558	0
qx017196.6491.6491.2	qx017196	SGVNSELVK	2	0.000898876	1055.94	466.756	466.756	0.000126861	0.00933512		591002	0
qx017196.6493.6493.3	qx017196	LPEHPEGGEPEDDEAPAK	3	0.000484144	1056.27	639.621	639.622	-0.00304154	0.0191886		2002126	0
qx017196.6494.6494.2	qx017196	INGCAIQCR	2	0	1056.36	546.751	546.75	0.00134191	0.010935		1217918	0
qx017196.6495.6495.3	qx017196	YTAQVDAEEKEDVK	3	0.000898876	1056.45	542.263	542.262	0.00345006	0.0162679		1188266	1
qx017196.6499.6499.2	qx017196	LPLENGR	2	0	1056.96	399.727	399.727	0.000114817	0.00799454		219218	0
qx017196.6501.6501.2	qx017196	EYEAALNSK	2	0.00480769	1057.14	355.18	513.243	-316.127	0.00710359	No direct match found in Unimod	945746	0
qx017196.6502.6502.2	qx017196	AGFAGDDAPR	2	0	1057.23	488.727	488.728	-0.00067186	0.00977455		747280	0
qx017196.6508.6508.2	qx017196	YEEIVK	2	0	1057.89	390.71	390.711	-0.000667596	0.0078142		185012	0
qx017196.6509.6509.2	qx017196	EVFDNDGK	2	0.00622326	1057.96	462.214	462.209	0.0111703	0.00924429	No direct match found in Unimod	561132	0
qx017196.6510.6510.2	qx017196	LAGLFNEQR	2	0	1058.03	393.235	524.283	-262.096	0.0078647	No direct match found in Unimod	1034346	0
qx017196.6515.6515.2	qx017196	LPADYYNEK	2	0	1058.63	500.757	556.767	-112.018	0.0100151	No direct match found in Unimod	1304326	0
qx017196.6516.6516.3	qx017196	IRDEMVATEQER	3	0	1058.72	492.909	492.909	0.00103574	0.0147873		780374	1
qx017196.6518.6518.3	qx017196	GIPHLVTHDAR	3	0	1058.86	405.891	405.891	-0.000133089	0.0121767		244996	0
qx017196.6519.6519.2	qx017196	VAIVDDPR	2	0	1058.93	429.246	442.745	-26.9999	0.00858491	No direct match found in Unimod	444710	0
qx017196.6523.6523.2	qx017196	AAVTEAVR	2	0	1059.42	416.242	408.732	15.0185	0.00832483	aminotyrosine / Xle->Lys / Hydroxamic_acid	258212	0
qx017196.6528.6528.2	qx017196	SLEDALR	2	0	1060.01	352.7	402.217	-99.0321	0.00705401	No direct match found in Unimod	233742	0
qx017196.6532.6532.2	qx017196	AAIISAEGDSK	2	0	1060.52	531.278	531.277	0.000440353	0.0106256		1089978	0
qx017196.6533.6533.2	qx017196	AEQLGAEGNVDESQK	2	0	1060.61	787.868	787.868	1.50464e-05	0.0157574		3014576	0
qx017196.6534.6534.2	qx017196	SVISYK	2	0	1060.68	348.7	348.7	7.67898e-05	0.006974		62976	0
qx017196.6535.6535.2	qx017196	AVLGEVK	2	0	1060.77	358.221	358.221	-0.000252252	0.00716442		81756	0
qx017196.6536.6536.2	qx017196	PVWGGGNK	2	0	1060.86	407.715	407.714	0.00210631	0.0081543		256692	0
qx017196.6538.6538.3	qx017196	IQDKEGIPPDQQR	3	0.00383795	1061.19	508.599	508.599	0.000639972	0.015258		906858	1
qx017196.6539.6539.2	qx017196	VEVENVMK	2	0.000898876	1061.28	474.25	474.247	0.00619617	0.009485		648016	0
qx017196.6540.6540.2	qx017196	IPADLR	2	0	1061.35	342.706	342.706	-0.000108847	0.00685411		50680	0
qx017196.6543.6543.2	qx017196	STESLQANVQR	2	0	1061.62	616.816	616.815	0.00147522	0.0123363		1813442	0
qx017196.6548.6548.2	qx017196	VLDFDVKR	2	0	1062.22	518.257	517.785	0.943958	0.0103651	Lys->Glu	984696	1
qx017196.6549.6549.2	qx017196	SVIQAVQK	2	0	1062.31	436.235	436.764	-1.05675	0.00872471	No direct match found in Unimod	407788	0
qx017196.6552.6552.2	qx017196	TLVALGK	2	0	1062.74	301.685	351.231	-99.0935	0.00603369	No direct match found in Unimod	69182	0
qx017196.6554.6554.4	qx017196	MMNGGHYTYSENRVEK	4	0	1062.9	479.716	479.716	0.000817781	0.0191887		682606	1
qx017196.6556.6556.2	qx017196	LAAVVSACK	2	0.00622326	1063.06	459.758	459.757	0.00142353	0.00919516		543662	0
qx017196.6560.6560.3	qx017196	KGTHFVQLCCQR	3	0	1063.56	511.919	511.919	0.000139785	0.0153576		931166	1
qx017196.6564.6564.2	qx017196	MLGEALSK	2	0.00877193	1063.9	432.723	432.728	-0.0112551	0.00865446	No direct match found in Unimod	383944	0
qx017196.6568.6568.2	qx017196	AAEILAR	2	0	1064.4	372.224	372.224	6.94741e-05	0.00744448		119126	0
qx017196.6569.6569.2	qx017196	VAALISGGK	2	0.00567108	1064.47	307.715	408.253	-201.075	0.00615431	No direct match found in Unimod	262686	0
qx017196.6572.6572.3	qx017196	AGGAAVVITEPEHTKER	3	0.000484144	1064.9	588.979	588.979	-0.000340036	0.0176694		1574822	1
qx017196.6578.6578.2	qx017196	QEAQAELQK	2	0.00674374	1065.66	522.77	522.77	0.000375589	0.0104554		1019126	0
qx017196.6579.6579.2	qx017196	TALAEDQLR	2	0	1065.75	411.727	508.772	-194.09	0.00823454	No direct match found in Unimod	910426	0
qx017196.6584.6584.2	qx017196	AAVTEAVR	2	0	1066.33	415.74	408.732	14.0156	0.0083148	Methyl / Asp->Glu / Gly->Ala / Ser->Thr / Val->Xle / Asn->Gln	258212	0
qx017196.6588.6588.3	qx017196	MMNGGHYTYSENRVEK	3	0	1066.92	639.286	639.286	0.000560264	0.0191786		2002522	1
qx017196.6589.6589.2	qx017196	AGITIPR	2	0.00363559	1066.99	364.227	364.227	-0.000315819	0.00728453		97628	0
qx017196.6592.6592.2	qx017196	SGWADAK	2	0.00480769	1067.48	468.196	367.677	201.039	0.00936393	No direct match found in Unimod	108780	0
qx017196.6593.6593.2	qx017196	AAQEQVLNASR	2	0	1067.57	594.314	593.812	1.00268	0.0118863	Label:15N(1)	1616876	0
qx017196.6594.6594.2	qx017196	NTPVFR	2	0.000484144	1067.66	367.203	367.203	-5.7522e-05	0.00734406		108304	0
qx017196.6596.6596.2	qx017196	KGDEVDGVDEVAK	2	0	1068.1	680.833	680.833	-0.00131184	0.0136167		2318202	1
qx017196.6597.6597.2	qx017196	HEQEYMEVR	2	0	1068.19	610.772	610.772	0.000702474	0.0122154		1760244	0
qx017196.6600.6600.3	qx017196	LTNSMMMHGR	3	0	1068.68	393.18	393.181	-0.000961482	0.0117954		194636	0
qx017196.6601.6601.2	qx017196	AIYNNMK	2	0	1068.75	427.216	427.215	0.000404872	0.00854431		356190	0
qx017196.6602.6602.3	qx017196	ALVNQLHER	3	0	1068.82	360.537	360.537	-0.000312607	0.0108161		86072	0
qx017196.6603.6603.3	qx017196	SAEEVEEIKAEK	3	0.000898876	1068.89	454.563	454.565	-0.00597915	0.0136369		512442	1
qx017196.6608.6608.3	qx017196	LFQECCPHSTDR	3	0.00281142	1069.47	517.223	517.222	0.00319899	0.0155167		981246	0
qx017196.6609.6609.3	qx017196	TTHFVEGGDAGNREDQINR	3	0.00292826	1069.56	706.335	705.998	1.0088	0.02119	Label:15N(1)	2503772	1
qx017196.6612.6612.3	qx017196	EAHEPLAVADAK	3	0	1070.07	417.551	417.551	0.00042468	0.0125265		303954	0
qx017196.6613.6613.2	qx017196	ALVNQLHER	2	0	1070.16	540.303	540.301	0.00330175	0.0108061		1164066	0
qx017196.6619.6619.2	qx017196	CASQSGMTAYGTR	2	0	1071.1	696.393	695.298	2.19078	0.0139279	No direct match found in Unimod	2427016	0
qx017196.6621.6621.4	qx017196	SGGASHSELIHNLR	4	0	1071.26	370.193	370.193	0.000375091	0.0148077		116458	0
qx017196.6622.6622.2	qx017196	LALPADIR	2	0	1071.33	343.714	434.766	-182.105	0.00687427	No direct match found in Unimod	394320	0
qx017196.6623.6623.2	qx017196	ATLSSIR	2	0	1071.4	374.221	374.222	-0.00046076	0.00748443		124884	0
qx017196.6624.6624.2	qx017196	ASLLQSK	2	0	1071.47	351.231	373.724	-44.9854	0.00702463	No direct match found in Unimod	121864	0
qx017196.6626.6626.2	qx017196	TVGIVGNQPK	2	0	1071.81	507.275	507.285	-0.0199416	0.0101455	No direct match found in Unimod	902816	0
qx017196.6628.6628.3	qx017196	EFLAHAPTK	3	0	1071.97	338.519	338.519	1.55763e-05	0.0101556		43066	0
qx017196.6629.6629.3	qx017196	YNYLKPR	3	0	1072.04	318.512	318.512	8.8575e-05	0.00955535		16102	0
qx017196.6630.6630.2	qx017196	DQLQLWIR	2	0	1072.13	536.293	536.301	-0.0162651	0.0107259	No direct match found in Unimod	1131532	0
qx017196.6633.6633.3	qx017196	VNTLIRPDGEK	3	0	1072.4	414.566	414.566	-0.000716902	0.012437		292344	0
qx017196.6635.6635.3	qx017196	ESDTKNEVNGTSEDIKSEGDTQSN	3	0	1072.58	862.377	862.042	1.00267	0.0258713	Deamidation / Asn->Asp / Gln->Glu / Label:15N(1)	3381570	2
qx017196.6638.6638.2	qx017196	NIGVDNPAAK	2	0.00508647	1073	499.767	499.767	-0.000492003	0.00999533		837516	0
qx017196.6639.6639.3	qx017196	IKSEHPGLSIGDTAK	3	0	1073.08	518.283	518.283	0.00100174	0.0155485		987782	1
qx017196.6640.6640.2	qx017196	LVQVVR	2	0.000898876	1073.17	357.237	357.237	6.72814e-05	0.00714474		80498	0
qx017196.6650.6650.2	qx017196	CASQSGMTAYGTR	2	0	1074.2	695.799	695.298	1.00303	0.013916	Label:15N(1)	2427016	0
qx017196.6651.6651.2	qx017196	YVLNFLR	2	0	1074.27	354.706	462.769	-216.126	0.00709411	No direct match found in Unimod	566074	0
qx017196.6652.6652.3	qx017196	SGGASHSELIHNLR	3	0	1074.34	493.255	493.255	0.00057148	0.0147977		791300	0
qx017196.6654.6654.2	qx017196	HLLSPVGR	2	0.00403997	1074.52	439.764	439.764	1.20307e-05	0.00879528		423432	0
qx017196.6655.6655.2	qx017196	ASLLQSK	2	0	1074.59	352.203	373.724	-43.0421	0.00704406	No direct match found in Unimod	121864	0
qx017196.6658.6658.2	qx017196	KGTVEGFEPADNK	2	0.00176406	1075.01	696.343	696.344	-0.00101856	0.0139269		2436956	1
qx017196.6660.6660.3	qx017196	LGPTEGRPQLK	3	0	1075.18	399.231	399.231	-2.80975e-05	0.0119769		219044	0
qx017196.6661.6661.2	qx017196	TALLGGGQR	2	0.000258933	1075.25	436.751	436.751	0.000502505	0.00873503		407856	0
qx017196.6662.6662.3	qx017196	EFLAHAPTK	3	0	1075.32	332.515	338.519	-18.0106	0.00997545	Phospho+PL / Pyro_glu / Xlink:EDC	43066	0
qx017196.6667.6667.2	qx017196	FYAVQK	2	0	1075.71	378.209	378.208	0.00270848	0.00756419		138676	0
qx017196.6668.6668.2	qx017196	VNTLIRPDGEK	2	0	1075.8	621.346	621.346	-0.000703618	0.0124269		1856122	0
qx017196.6670.6670.3	qx017196	SLEEDQEPIVSHQKPGK	3	0	1076.13	641.327	640.994	1.00019	0.0192398	Deamidation / Asn->Asp / Gln->Glu / Label:15N(1)	2012292	0
qx017196.6672.6672.3	qx017196	SINQQSGAHVELQR	3	0	1076.29	522.938	522.938	0.000743819	0.0156881		1019950	0
qx017196.6673.6673.4	qx017196	IKSEHPGLSIGDTAKK	4	0	1076.36	388.964	420.987	-128.096	0.0155585	-K	320020	2
qx017196.6674.6674.2	qx017196	TAGEEEMIK	2	0	1076.43	504.24	504.239	0.000516115	0.0100848		878636	0
qx017196.6675.6675.2	qx017196	GAPEGVIDR	2	0	1076.52	457.241	457.241	0.000514408	0.00914482		528294	0
qx017196.6676.6676.2	qx017196	DACIIEK	2	0	1076.59	425.2	424.713	0.97378	0.00850399	No direct match found in Unimod	339760	0
qx017196.6678.6678.3	qx017196	MKETAENYLGHTAK	3	0	1076.77	531.931	545.6	-41.007	0.0159579	No direct match found in Unimod	1210866	1
qx017196.6684.6684.2	qx017196	DACIIEK	2	0	1077.43	424.712	424.713	-0.0010121	0.00849424		339760	0
qx017196.6686.6686.2	qx017196	TLLVNNNR	2	0.000484144	1077.61	472.271	472.27	0.00232877	0.00944542		633346	0
qx017196.6687.6687.2	qx017196	VAAGASESTR	2	0.00842066	1077.69	474.744	474.741	0.00680442	0.00949489		647916	0
qx017196.6688.6688.2	qx017196	YVAVMK	2	0	1077.78	357.71	355.699	4.02251	0.0071542	Label:13C(1)2H(3) / Lys4	77396	0
qx017196.6691.6691.2	qx017196	SINQQSGAHVELQR	2	0	1078.2	783.903	783.903	0.00130642	0.0156781		2996668	0
qx017196.6692.6692.3	qx017196	YYEDKPQGGACAGLK	3	0	1078.29	553.262	552.928	1.00141	0.0165978	Label:15N(1)	1274678	0
qx017196.6693.6693.2	qx017196	IGVITNR	2	0	1078.38	386.738	386.737	0.00135241	0.00773476		168180	0
qx017196.6694.6694.3	qx017196	FRDQDLASCDR	3	0.000258933	1078.45	461.542	461.542	0.000684737	0.0138463		555378	1
qx017196.6699.6699.2	qx017196	VDFDSPAAAQK	2	0	1079.04	405.188	574.783	-339.19	0.00810376	No direct match found in Unimod	1462954	0
qx017196.6701.6701.2	qx017196	MGTYGVR	2	0.00790365	1079.18	392.19	392.195	-0.00985396	0.00784379	No direct match found in Unimod	190782	0
qx017196.6702.6702.2	qx017196	QVHPDTGISSK	2	0	1079.25	576.288	585.293	-18.011	0.0115258	Phospho+PL / Pyro_glu / Xlink:EDC	1554650	0
qx017196.6705.6705.2	qx017196	EPPEQELQR	2	0	1079.66	563.28	563.28	-0.000214483	0.0112656		1362282	0
qx017196.6707.6707.2	qx017196	NGVISAR	2	0	1079.8	346.194	359.198	-26.0083	0.00692388	Tyr->His	85050	0
qx017196.6713.6713.2	qx017196	NHTLFPEK	2	0.00480769	1080.46	416.224	493.751	-155.054	0.00832447	No direct match found in Unimod	790048	0
qx017196.6719.6719.2	qx017196	ELMWLNEK	2	0.00857143	1082.13	466.743	531.768	-130.051	0.00933485	No direct match found in Unimod	1091590	0
qx017196.6738.6738.2	qx017196	AQQELLNMK	2	0.00790365	1087.83	537.787	537.784	0.004754	0.0107557		1138788	0
qx017196.6740.6740.2	qx017196	ANVFFK	2	0	1088.16	329.711	363.695	-67.9674	0.00659422	No direct match found in Unimod	94718	0
qx017196.6742.6742.3	qx017196	MMNGGHYTYSENR	3	0	1088.58	520.552	520.55	0.00366614	0.0156165		1003046	0
qx017196.6744.6744.2	qx017196	TLAEINANR	2	0.00567108	1088.72	351.712	501.272	-299.12	0.00703425	No direct match found in Unimod	855946	0
qx017196.6750.6750.2	qx017196	NGVISAR	2	0.00857143	1090.3	362.703	359.198	7.01048	0.00725407	Label:13C(6)15N(1)	85050	0
qx017196.6753.6753.2	qx017196	SEETLDEGPPK	2	0	1091.05	601.285	601.283	0.0043728	0.0120257		1689616	0
qx017196.6756.6756.2	qx017196	ESYELRYF	2	0	1091.78	398.696	553.761	-310.13	0.00797392	No direct match found in Unimod	1276354	1
qx017196.6757.6757.2	qx017196	AAAVPQR	2	0.000898876	1091.85	377.716	377.714	0.00510638	0.00755433		134330	0
qx017196.6759.6759.3	qx017196	DREEALHQFR	3	0	1092.28	434.219	434.218	0.00232534	0.0130266		392454	1
qx017196.6765.6765.2	qx017196	LVELWGGK	2	0.000898876	1093.95	451.254	451.261	-0.0139528	0.00902508	No direct match found in Unimod	491322	0
qx017196.6767.6767.2	qx017196	FFDTASTGK	2	0.000258933	1094.39	487.236	487.235	0.00192075	0.00974472		741102	0
qx017196.6769.6769.2	qx017196	EAMEWVIHK	2	0.00857143	1094.72	498.721	579.784	-162.126	0.00997443	No direct match found in Unimod	1498444	0
qx017196.6778.6778.2	qx017196	QVSDDLTER	2	0	1096.86	531.76	531.757	0.00580991	0.0106352		1095992	0
qx017196.6779.6779.2	qx017196	YRPGTVALR	2	0	1096.95	516.803	516.801	0.00464113	0.0103361		977388	0
qx017196.6782.6782.2	qx017196	VQLLLGK	2	0	1097.37	300.709	385.76	-170.103	0.00601418	No direct match found in Unimod	166574	0
qx017196.6784.6784.2	qx017196	QVNITVQK	2	0	1097.55	465.778	465.274	1.00748	0.00931556	No direct match found in Unimod	583856	0
qx017196.6790.6790.2	qx017196	EVSEAMMK	2	0.00197282	1098.6	462.707	462.712	-0.00900255	0.00925415		561152	0
qx017196.6791.6791.3	qx017196	FVHDNYVIR	3	0.00939227	1098.69	388.533	388.533	-0.00116457	0.011656		175760	0
qx017196.6799.6799.2	qx017196	FGLGQPGR	2	0.0071048	1100.59	303.684	416.227	-225.086	0.00607368	No direct match found in Unimod	299226	0
qx017196.6802.6802.2	qx017196	APYNHHGSR	2	0.00155417	1101.13	519.743	519.747	-0.00820931	0.0103949		992512	0
qx017196.6804.6804.3	qx017196	YRPGTVALR	3	0	1101.51	344.871	344.87	0.00255266	0.0103461		55536	0
qx017196.6811.6811.2	qx017196	FFEASAK	2	0	1102.65	336.173	400.203	-128.059	0.00672346	No direct match found in Unimod	222102	0
qx017196.6812.6812.3	qx017196	ELYDKGGEQAIK	3	0.000258933	1102.72	451.238	451.23	0.0263869	0.0135371	Gln->Lys	488992	1
qx017196.6816.6816.4	qx017196	EDLPAENGETKTEESPASDEAGEKEAK	4	0	1103.23	716.076	716.076	0.00167345	0.028643		2575786	2
qx017196.6817.6817.2	qx017196	APVLSATSR	2	0.00857143	1103.32	624.253	451.259	345.988	0.0124851	No direct match found in Unimod	488180	0
qx017196.6820.6820.2	qx017196	TLAEIAK	2	0.000898876	1103.72	373.226	373.226	-7.51288e-05	0.00746453		124198	0
qx017196.6821.6821.2	qx017196	MAPVGTDK	2	0	1103.81	407.734	409.707	-3.9465	0.00815468	Cys->Val	266082	0
qx017196.6822.6822.2	qx017196	AQAAAPASVPAQAPK	2	0	1103.9	689.38	689.378	0.00509113	0.0137876		2382196	0
qx017196.6824.6824.2	qx017196	TFIESLK	2	0.00844595	1104.34	319.182	419.239	-200.114	0.00638365	No direct match found in Unimod	317412	0
qx017196.6827.6827.3	qx017196	AAESVSKPDVSEEAPGPSK	3	0	1104.86	629.313	628.978	1.00606	0.0188794	Label:15N(1)	1906690	0
qx017196.683.683.2	qx017196	RQLSQR	2	0.00421053	202.627	394.231	394.23	0.000409216	0.00788461		199422	1
qx017196.6833.6833.3	qx017196	VLIAAHGNSLR	3	0	1105.55	384.54	384.228	0.93516	0.0115362	No direct match found in Unimod	162906	0
qx017196.6834.6834.2	qx017196	ELTAVVQK	2	0	1105.62	444.264	444.263	0.000525654	0.00888527		451418	0
qx017196.6837.6837.2	qx017196	DQYFMQR	2	0.00857143	1105.89	412.201	494.221	-164.04	0.00824403	No direct match found in Unimod	794254	0
qx017196.6839.6839.3	qx017196	VLIAAHGNSLR	3	0	1106.22	384.228	384.228	-0.000417119	0.0115268		162906	0
qx017196.6840.6840.2	qx017196	KDDPTLLSSGR	2	0	1106.31	594.815	594.815	9.68159e-05	0.0118963		1628152	1
qx017196.6842.6842.2	qx017196	VEFMDDTSR	2	0	1106.47	558.239	558.237	0.0027511	0.0111648		1325010	0
qx017196.6845.6845.3	qx017196	ERHPGSFDVVHVK	3	0	1106.9	502.932	502.932	0.000914691	0.015088		858686	1
qx017196.6847.6847.2	qx017196	LAALGGNSSPSAK	2	0.000258933	1107.06	587.316	587.309	0.0128269	0.0117463	No direct match found in Unimod	1569886	0
qx017196.6848.6848.3	qx017196	SMSVYCTPNKPSR	3	0	1107.15	509.575	509.575	0.00128337	0.0152872		918160	0
qx017196.6852.6852.2	qx017196	VAAEDWK	2	0.000484144	1107.75	409.713	409.706	0.0145107	0.00819426	No direct match found in Unimod	267788	0
qx017196.6856.6856.2	qx017196	VGSVLQEGCGK	2	0	1108.24	568.292	567.285	2.0144	0.0113658	O18_STY / Pro->Val	1402814	0
qx017196.6859.6859.2	qx017196	VPLYTQK	2	0.000258933	1108.77	424.747	424.747	8.41101e-05	0.00849495		344392	0
qx017196.6865.6865.2	qx017196	HGMFLVR	2	0	1109.46	438.732	438.231	1.00115	0.00877464	Label:15N(1)	417070	0
qx017196.6867.6867.2	qx017196	QANPSVLER	2	0	1109.64	507.272	507.272	-0.000770918	0.0101454		901192	0
qx017196.6868.6868.2	qx017196	TIIHSINEK	2	0.00987925	1109.73	527.799	527.798	0.000750515	0.010556		1062928	0
qx017196.6870.6870.2	qx017196	IQLQDAGR	2	0	1109.9	450.749	450.749	0.00125401	0.00901498		483912	0
qx017196.6872.6872.2	qx017196	DAEIPEGAAR	2	0	1110.08	515.259	514.754	1.00983	0.0103052	No direct match found in Unimod	952642	0
qx017196.6873.6873.2	qx017196	VDNSSLTGESEPQTR	2	0	1110.17	810.379	810.379	0.000645677	0.0162076		3141738	0
qx017196.6875.6875.2	qx017196	ILDSPCPK	2	0	1110.5	465.248	465.242	0.0121836	0.00930496	No direct match found in Unimod	581496	0
qx017196.6878.6878.2	qx017196	AIGLKLRGK	2	0	1110.75	422.238	478.324	-112.172	0.00844476	No direct match found in Unimod	671036	2
qx017196.6880.6880.2	qx017196	TPCNAGTFSQPEK	2	0	1110.93	718.828	718.827	0.00126623	0.0143766		2594382	0
qx017196.6883.6883.2	qx017196	SSQPQAGSQGPQTFR	2	0	1111.42	788.378	788.379	-0.00145825	0.0157676		3024300	0
qx017196.6884.6884.3	qx017196	ETSMVHELNR	3	0	1111.5	405.864	405.864	-0.000250203	0.0121759		244670	0
qx017196.6886.6886.3	qx017196	VVLIGGKPDR	3	0	1111.68	351.885	351.885	-0.000850678	0.0105566		69372	0
qx017196.6890.6890.2	qx017196	YVITIR	2	0	1112.19	354.706	382.737	-56.0623	0.00709411	Xle->Gly	156276	0
qx017196.6893.6893.2	qx017196	SNTYVIK	2	0	1112.59	387.74	412.729	-49.9795	0.00775479	Tyr->Xle	282026	0
qx017196.6894.6894.2	qx017196	GFCMSTLR	2	0.00857143	1112.66	441.2	486.226	-90.0503	0.00882401	Phe->Gly	733450	0
qx017196.6895.6895.2	qx017196	NMMAACDPR	2	0	1112.75	533.22	533.217	0.00508671	0.0106644		1112126	0
qx017196.6896.6896.2	qx017196	SYSDPPLK	2	0.000258933	1112.84	453.732	453.732	-0.000138756	0.00907464		506348	0
qx017196.6899.6899.2	qx017196	SMSVYCTPNKPSR	2	0	1113.11	763.859	763.858	0.000747336	0.0152772		2881390	0
qx017196.6902.6902.3	qx017196	TSAGGEESLKCEDLK	3	0	1113.54	541.923	541.923	0.000216626	0.0162577		1178836	1
qx017196.6903.6903.3	qx017196	AQIEDTLRR	3	0	1113.61	367.872	367.872	0.000280327	0.0110362		106500	1
qx017196.6904.6904.2	qx017196	CISNSSVVK	2	0	1113.68	360.191	497.255	-274.128	0.00720383	No direct match found in Unimod	818350	0
qx017196.6905.6905.2	qx017196	FTIQNEK	2	0	1113.75	438.232	440.232	-4.00074	0.00876464	Thr->Pro / Glu->pyro-Glu+Methyl	429390	0
qx017196.6907.6907.2	qx017196	FKDPNAPK	2	0.000898876	1113.93	480.253	480.251	0.0049869	0.00960507		687516	1
qx017196.6908.6908.2	qx017196	GAVAEDGDELR	2	0	1114.02	566.267	566.267	-2.91848e-05	0.0113253		1388792	0
qx017196.6914.6914.3	qx017196	PGFSIADKK	3	0	1114.69	321.515	321.515	-7.17199e-05	0.00964545		19464	1
qx017196.6915.6915.2	qx017196	LQFAYLDNFK	2	0.00344086	1114.78	629.836	629.827	0.017454	0.0125967	No direct match found in Unimod	1919190	0
qx017196.6916.6916.2	qx017196	MDLGECTK	2	0	1114.87	477.206	477.207	-0.0020962	0.00954412		667588	0
qx017196.6917.6917.2	qx017196	LIVGTAGR	2	0.00541951	1114.94	393.745	393.745	0.000106643	0.00787491		194404	0
qx017196.6918.6918.2	qx017196	ASEEFLNGR	2	0.00790365	1115.03	511.745	511.749	-0.00811322	0.0102349		928446	0
qx017196.6921.6921.2	qx017196	ETSMVHELNR	2	0	1115.45	608.795	608.293	1.00343	0.0121759	Label:15N(1)	1742894	0
qx017196.6922.6922.2	qx017196	DLQENYCR	2	0.000484144	1115.54	549.238	549.238	0.000147034	0.0109848		1241202	0
qx017196.6923.6923.3	qx017196	DVYHLNR	3	0	1115.62	306.159	306.159	-0.000559284	0.00918478		4746	0
qx017196.6927.6927.2	qx017196	IINDNATYCR	2	0	1116.11	620.294	620.293	0.00196035	0.0124059		1843002	0
qx017196.6928.6928.3	qx017196	KDDPTLLSSGR	3	0	1116.18	396.879	396.879	0.000907507	0.0119064		206488	1
qx017196.6929.6929.2	qx017196	YLTNQK	2	0.000258933	1116.26	383.708	383.708	8.73588e-05	0.00767417		159706	0
qx017196.6932.6932.2	qx017196	GMPVTAR	2	0	1116.52	364.226	366.197	-3.94121	0.00728453	Cys->Val	104038	0
qx017196.6936.6936.3	qx017196	QEEPPPGPQRPDQSAAAAGPGDPK	3	0.00344086	1117.02	800.055	800.047	0.0227212	0.0240016		3089034	0
qx017196.6938.6938.2	qx017196	LDAAYR	2	0	1117.18	354.687	354.687	2.13979e-05	0.00709375		74726	0
qx017196.6939.6939.2	qx017196	MIDMGSACR	2	0.00480769	1117.27	319.156	520.72	-403.127	0.00638312	No direct match found in Unimod	1003006	0
qx017196.6942.6942.2	qx017196	EPPEQELQR	2	0.00421053	1117.69	563.281	563.28	0.00088415	0.0112656		1362282	0
qx017196.6944.6944.3	qx017196	AAAGAAATHLEVAR	3	0	1117.89	436.905	436.905	-0.000429949	0.0131072		403044	0
qx017196.6946.6946.3	qx017196	LDGLDEDGEKEAR	3	0	1118.22	482.895	482.895	-0.00111236	0.0144868		704778	1
qx017196.6948.6948.2	qx017196	NCTIVSPDAGGAK	2	0	1118.4	645.311	645.311	-0.000273947	0.0129062		2049958	0
qx017196.6950.6950.2	qx017196	HLCAVYYNK	2	0.000898876	1118.58	584.284	584.284	-0.000218636	0.0116857		1543000	0
qx017196.6953.6953.2	qx017196	FGAGTLK	2	0.000258933	1119.11	347.201	347.2	0.00151841	0.00694402		59694	0
qx017196.6954.6954.2	qx017196	DGYQQNFK	2	0	1119.2	500.23	500.23	9.2371e-06	0.0100046		841408	0
qx017196.6957.6957.3	qx017196	LRPVDQLR	3	0.000720115	1119.63	332.87	332.87	-0.000468585	0.00998609		33786	0
qx017196.6958.6958.2	qx017196	GSATNYITR	2	0	1119.72	491.752	491.751	0.000717792	0.00983503		771858	0
qx017196.6959.6959.2	qx017196	ETGQQIGDEVR	2	0	1119.81	616.746	616.791	-0.0901889	0.0123349	No direct match found in Unimod	1808348	0
qx017196.6965.6965.2	qx017196	YTAAVPYR	2	0.00480769	1120.46	541.281	470.748	141.065	0.0108256	No direct match found in Unimod	620156	0
qx017196.6968.6968.2	qx017196	ETGQQIGDEVR	2	0	1120.93	616.3	616.299	0.000882755	0.012326		1808346	0
qx017196.6969.6969.3	qx017196	GHQQLYWSHPR	3	0	1121	470.234	470.234	0.000666681	0.014107		615398	0
qx017196.6970.6970.2	qx017196	EGPEGFAR	2	0	1121.07	431.706	431.706	0.000264144	0.00863413		376236	0
qx017196.6973.6973.3	qx017196	EQIVPKPEEEVAQKK	3	0.00440159	1121.48	584.991	584.984	0.0203478	0.0175497	Gln->Lys	1541820	1
qx017196.6974.6974.2	qx017196	DVYHLNR	2	0	1121.59	458.736	458.735	0.000430562	0.00917471		534384	0
qx017196.6975.6975.2	qx017196	STCIYGGAPK	2	0	1121.68	527.255	527.255	-0.000995406	0.0105451		1062646	0
qx017196.6977.6977.2	qx017196	TPCNAGTFSQPEK	2	0	1121.84	719.83	718.827	2.00432	0.0143966	Label:15N(2) / Glu->Met / O18_STY / Pro->Val	2594382	0
qx017196.6981.6981.2	qx017196	DLQQYQSQAK	2	0	1122.35	604.799	604.799	2.48732e-05	0.012096		1709760	0
qx017196.6982.6982.2	qx017196	AESCGSGNSTGYQIR	2	0	1122.44	793.847	793.847	0.000934256	0.0158769		3047462	0
qx017196.6983.6983.2	qx017196	TAVCDIPPR	2	0	1122.53	514.766	514.763	0.00596978	0.0102953		958978	0
qx017196.6984.6984.2	qx017196	MLFYTMK	2	0.00567108	1122.62	310.169	467.232	-314.127	0.00620337	No direct match found in Unimod	596728	0
qx017196.6987.6987.3	qx017196	EGTAPSENGETKAEEAQKTESVDNEGE	3	0.00176406	1123.04	946.414	946.407	0.0202578	0.0283924		3685676	2
qx017196.6988.6988.2	qx017196	GHQQLYWSHPR	2	0	1123.13	704.847	705.339	-0.983855	0.0140969	Amide / Asp->Asn / Glu->Gln / Glu->pyro-Glu+Methyl:2H(2)13C(1)	2499788	0
qx017196.6990.6990.2	qx017196	LIYDTK	2	0	1123.28	376.713	376.713	0.000289885	0.00753426		132704	0
qx017196.6991.6991.2	qx017196	LTVGAQSR	2	0	1123.36	417.246	416.238	2.01735	0.00834493	Pro->Val	300920	0
qx017196.6992.6992.2	qx017196	QGTPMCVPSK	2	0	1123.45	552.764	552.762	0.00304525	0.0110553		1271910	0
qx017196.6998.6998.2	qx017196	YWSHPR	2	0	1124.11	422.749	423.206	-0.914042	0.00845499	No direct match found in Unimod	339218	0
qx017196.7000.7000.3	qx017196	CGFCHVGEEENEAR	3	0	1124.45	565.228	565.228	0.00147172	0.0169569		1378426	0
qx017196.7002.7002.2	qx017196	YWSHPR	2	0	1124.62	423.206	423.206	-0.00150581	0.00846411		339218	0
qx017196.7003.7003.2	qx017196	LSSPAVINSR	2	0	1124.71	523.287	522.788	0.99817	0.0104657	Label:15N(1)	1017946	0
qx017196.7008.7008.2	qx017196	YTCSFCGK	2	0	1125.29	511.708	511.707	0.000804694	0.0102342		935822	0
qx017196.7009.7009.2	qx017196	AVGVQCPVCR	2	0	1125.38	573.783	573.281	1.00372	0.0114757	Label:15N(1)	1447346	0
qx017196.7012.7012.2	qx017196	AMVLQK	2	0	1125.8	329.71	345.696	-31.972	0.00659421	Met->Val / Cys->Ala	55674	0
qx017196.7013.7013.2	qx017196	QIPQATASMK	2	0	1125.89	537.784	537.784	-0.000372949	0.0107557		1143962	0
qx017196.7014.7014.2	qx017196	YLINNR	2	0	1125.98	396.722	396.722	0.000548045	0.00793444		209018	0
qx017196.7017.7017.2	qx017196	GPLATGGIK	2	0	1126.47	407.246	407.245	0.000867857	0.00814491		254784	0
qx017196.7020.7020.2	qx017196	DALKTEFK	2	0	1127	476.261	476.261	0.00023956	0.00952522		656986	1
qx017196.7021.7021.2	qx017196	IANPVEGSTDR	2	0	1127.07	579.791	579.791	0.000538218	0.0115958		1500078	0
qx017196.7022.7022.2	qx017196	SQTGWPR	2	0.000898876	1127.16	416.208	416.209	-0.00191996	0.00832416		302178	0
qx017196.7025.7025.2	qx017196	KALAAAGYDVEK	2	0.000898876	1127.58	618.336	618.335	0.00144113	0.0123667		1826694	1
qx017196.7027.7027.2	qx017196	ITPQKLPSLK	2	0	1127.74	487.753	562.856	-150.205	0.00975506	No direct match found in Unimod	1355612	1
qx017196.7030.7030.2	qx017196	VDNLTYR	2	0	1128.27	440.731	440.73	0.0016538	0.00881461		433178	0
qx017196.7036.7036.2	qx017196	DLDFANDASK	2	0.00567108	1128.96	453.711	548.743	-190.065	0.00907421	No direct match found in Unimod	1232726	0
qx017196.7038.7038.3	qx017196	AAPAESAAPAAGEEPSK	3	0	1129.39	519.928	518.586	4.02591	0.0155978	Label:13C(4) / Label:13C(1)2H(3) / Lys4	985336	0
qx017196.7039.7039.3	qx017196	RSEGELQQASAK	3	0.00891034	1129.48	435.219	435.225	-0.016182	0.0130566	No direct match found in Unimod	401642	1
qx017196.7041.7041.2	qx017196	MSAEDIEK	2	0	1129.89	461.713	461.713	0.000179753	0.00923426		557456	0
qx017196.7045.7045.3	qx017196	LKHEDTNLASSTIVK	3	0.000898876	1130.51	552.638	552.637	0.00256171	0.0165791		1270286	1
qx017196.7046.7046.2	qx017196	LIQQQLEK	2	0	1130.6	500.296	500.295	0.000705172	0.0100059		844490	0
qx017196.7052.7052.4	qx017196	GHQQLYWSHPR	4	0	1131.3	348.922	353.173	-17.0056	0.0139569	Met->Asn	72250	0
qx017196.7053.7053.2	qx017196	QFPVTR	2	0	1131.38	374.211	374.211	0.000649836	0.00748423		126774	0
qx017196.7055.7055.2	qx017196	LFVGGIPK	2	0.00567108	1131.78	311.184	415.76	-209.153	0.00622368	No direct match found in Unimod	295246	0
qx017196.7056.7056.3	qx017196	DALKTEFK	3	0	1131.85	317.843	317.843	0.000195759	0.00953529		14022	1
qx017196.7058.7058.3	qx017196	QLQLEAEEQRK	3	0.000258933	1132.18	457.912	457.912	-0.000626743	0.0137374		531468	1
qx017196.7064.7064.2	qx017196	CGFCHVGEEENEAR	2	0	1132.87	848.339	847.338	2.00173	0.0169668	Label:15N(2) / Glu->Met / O18_STY / Pro->Val	3315738	0
qx017196.7066.7066.2	qx017196	VEMSVNDK	2	0	1133.05	340.193	461.221	-242.057	0.00680385	No direct match found in Unimod	559326	0
qx017196.7068.7068.3	qx017196	VGQAVDVVGQAGKPK	3	0.000898876	1133.38	484.944	484.944	0.00035375	0.0145483		723276	0
qx017196.7078.7078.2	qx017196	SPLMCVLK	2	0.00480769	1134.66	336.706	474.256	-275.101	0.00673411	No direct match found in Unimod	647218	0
qx017196.7080.7080.3	qx017196	LENEKLLESK	3	0	1135.1	419.568	401.559	54.0265	0.012587	No direct match found in Unimod	227938	1
qx017196.7083.7083.2	qx017196	IPVPVQK	2	0	1135.63	390.752	390.753	-0.000320265	0.00781505		183048	0
qx017196.7089.7089.2	qx017196	VLELTGK	2	0	1136.29	351.723	380.234	-57.0215	0.00703447	Asn->Gly / Gln->Ala	148160	0
qx017196.7090.7090.2	qx017196	VLAANSYDLAIK	2	0.00857143	1136.38	473.254	639.359	-332.21	0.00946507	No direct match found in Unimod	2005308	0
qx017196.7093.7093.2	qx017196	LALSQNQQSSGAAGPTGK	2	0	1136.8	858.44	858.432	0.0169723	0.0171688		3364986	0
qx017196.7094.7094.3	qx017196	YEKDIAAYR	3	0	1136.87	376.861	376.861	1.84383e-05	0.0113058		134224	1
qx017196.7095.7095.2	qx017196	STCIYGGAPK	2	0	1136.96	527.307	527.255	0.10252	0.0105461	No direct match found in Unimod	1062646	0
qx017196.7096.7096.2	qx017196	DDEVQVVR	2	0	1137.05	480.242	480.243	-0.00264632	0.00960484		686570	0
qx017196.7100.7100.2	qx017196	VDNSSLTGESEPQTR	2	0	1137.57	811.381	810.379	2.00406	0.0162276	Label:15N(2) / Glu->Met / O18_STY / Pro->Val	3141738	0
qx017196.7101.7101.4	qx017196	TGVHHYSGNNIELGTACGK	4	0.000898876	1137.64	504.491	504.49	0.00221122	0.0201796		878752	0
qx017196.7102.7102.2	qx017196	IVMNMNK	2	0	1137.73	425.219	425.22	-0.00133712	0.00850438		346906	0
qx017196.7103.7103.2	qx017196	DFAPPGQQK	2	0.000898876	1137.81	494.249	494.248	0.00116073	0.00988498		794012	0
qx017196.7107.7107.3	qx017196	QYLPHVAR	3	0	1138.31	328.519	328.519	-1.14907e-05	0.00985557		28510	0
qx017196.7109.7109.3	qx017196	KQSTDEEVTSLAK	3	0.00508647	1138.49	479.248	479.247	0.001275	0.0143774		681534	1
qx017196.7113.7113.2	qx017196	LGGPQASLSTK	2	0	1138.84	529.795	529.796	-0.000390071	0.0105959		1076596	0
qx017196.7118.7118.2	qx017196	VELEVLK	2	0	1139.41	358.713	415.255	-113.084	0.00717426	No direct match found in Unimod	297542	0
qx017196.7119.7119.2	qx017196	LTIAEER	2	0	1139.48	416.232	416.232	-0.000167548	0.00832464		300910	0
qx017196.7126.7126.2	qx017196	ITSFEEAK	2	0.000898876	1140.52	462.737	462.737	3.8368e-05	0.00925475		562228	0
qx017196.7131.7131.3	qx017196	LALSQNQQSSGAAGPTGK	3	0.000484144	1141.13	572.296	572.295	0.0007308	0.0171689		1441730	0
qx017196.7135.7135.2	qx017196	TQDLPGVK	2	0	1141.62	429.24	429.24	0.000600845	0.00858481		369562	0
qx017196.7136.7136.3	qx017196	KEDALLYQSK	3	0.00779616	1141.71	398.884	398.884	0.000660824	0.0119665		214774	1
qx017196.7137.7137.3	qx017196	TVTCPMSGKPLR	3	0	1141.8	449.904	449.569	1.00451	0.0134971	Label:15N(1)	480874	0
qx017196.7139.7139.3	qx017196	GAQDVAGGSNPGAHNPSANLAR	3	0	1142.13	688.001	687.995	0.0199778	0.02064		2368740	0
qx017196.7141.7141.2	qx017196	FYASQMAQR	2	0.00857143	1142.29	470.73	551.261	-161.062	0.0094146	No direct match found in Unimod	1259326	0
qx017196.7142.7142.3	qx017196	EAPPMEKPEVVK	3	0	1142.38	451.908	451.908	0.000228658	0.0135572		488742	0
qx017196.7144.7144.2	qx017196	IHFFLSKK	2	0.00857143	1142.56	385.232	510.305	-250.147	0.00770464	No direct match found in Unimod	922612	1
qx017196.7146.7146.2	qx017196	ATALEYVYK	2	0.00480769	1142.74	412.22	529.282	-234.125	0.00824439	No direct match found in Unimod	1072978	0
qx017196.7147.7147.2	qx017196	QYLPHVAR	2	0.00508647	1142.83	492.277	492.275	0.00381649	0.00984553		782928	0
qx017196.7148.7148.2	qx017196	SQNEAVCEGLR	2	0	1142.92	632.295	631.793	1.00318	0.0126459	Label:15N(1)	1938298	0
qx017196.7150.7150.2	qx017196	KEDALLYQSK	2	0	1143.25	598.324	597.822	1.00358	0.0119665	Label:15N(1)	1653848	1
qx017196.7152.7152.2	qx017196	LLSEGADVNAK	2	0	1143.43	558.798	558.798	-0.000376971	0.011176		1321500	0
qx017196.7160.7160.2	qx017196	EVPMNPVK	2	0	1144.57	456.762	457.244	-0.965191	0.00913523	Asn->Xle	527976	0
qx017196.7161.7161.2	qx017196	GPAYGLSR	2	0.000898876	1144.65	410.718	410.719	-0.00163014	0.00821437		269648	0
qx017196.7162.7162.2	qx017196	SSPATADKR	2	0	1144.74	466.755	466.743	0.0226545	0.0093351	No direct match found in Unimod	591294	1
qx017196.7164.7164.4	qx017196	FRPAGAAPRPPPKPM	4	0.00744701	1145.18	398.224	398.224	5.17025e-05	0.015929		214124	0
qx017196.7165.7165.2	qx017196	QFPVTR	2	0	1145.27	374.224	374.211	0.0260405	0.00748448	No direct match found in Unimod	126774	0
qx017196.7169.7169.2	qx017196	LQGQLEQGDDTAAER	2	0	1145.83	815.887	815.887	-0.000567847	0.0163177		3164736	0
qx017196.7170.7170.2	qx017196	MAMGGAMGINNR	2	0	1145.92	612.269	611.778	0.98125	0.0122454	Deamidation / Asn->Asp / Gln->Glu	1769926	0
qx017196.7172.7172.2	qx017196	KINELMPK	2	0	1146.36	486.781	486.781	0.00104316	0.00973563		734698	1
qx017196.7175.7175.2	qx017196	SEDEAGCSSVDEESYK	2	0	1146.79	896.347	896.347	-0.00019674	0.0179269		3518898	0
qx017196.7179.7179.2	qx017196	EEEIEVDSR	2	0.000484144	1147.12	553.253	553.254	-0.00134436	0.0110651		1275944	0
qx017196.7181.7181.3	qx017196	RFDDAVVQSDMK	3	0	1147.3	476.559	476.226	0.999214	0.0142968	Label:15N(1)	661302	1
qx017196.7185.7185.2	qx017196	LITEDVQGK	2	0	1147.8	501.778	501.777	0.00135249	0.0100356		852918	0
qx017196.7186.7186.2	qx017196	LSAELGLR	2	0.0082397	1147.89	429.756	429.756	9.46792e-05	0.00859512		367906	0
qx017196.7187.7187.2	qx017196	LVGMPAK	2	0	1147.98	358.212	358.212	0.000295103	0.00716425		82758	0
qx017196.7188.7188.3	qx017196	EAYPDHTQFEK	3	0.000898876	1148.07	455.876	455.87	0.0169907	0.0136763	No direct match found in Unimod	515126	0
qx017196.7189.7189.2	qx017196	YNPDDYFR	2	0	1148.16	581.262	545.235	72.053	0.0116252	IMID_heavy	1214484	0
qx017196.7193.7193.4	qx017196	KTKPYIQVDIGGGQTK	4	0	1148.67	434.488	434.241	0.985252	0.0173795	Deamidation / Asn->Asp / Gln->Glu / Label:15N(1)	394242	1
qx017196.7194.7194.2	qx017196	ELVLAGK	2	0	1148.76	301.2	365.229	-128.058	0.00602399	No direct match found in Unimod	100880	0
qx017196.7195.7195.2	qx017196	DAHQSLLATR	2	0.00495868	1148.85	556.296	556.296	-0.000129422	0.0111259		1300938	0
qx017196.7199.7199.2	qx017196	TQTPPVEENVTQK	2	0	1149.35	735.877	735.875	0.00266875	0.0147175		2707898	0
qx017196.7200.7200.2	qx017196	VLIAQEK	2	0.000898876	1149.43	400.748	400.747	0.000572391	0.00801495		225390	0
qx017196.7201.7201.2	qx017196	APYNHHGSR	2	0.00133571	1149.52	519.742	519.747	-0.0104066	0.0103948	No direct match found in Unimod	992512	0
qx017196.7202.7202.2	qx017196	GPISAQLK	2	0	1149.59	407.2	407.245	-0.0896473	0.00814401	No direct match found in Unimod	254782	0
qx017196.7206.7206.2	qx017196	HTPFGGFK	2	0	1150.09	388.708	445.73	-114.043	0.00777416	No direct match found in Unimod	456844	0
qx017196.7208.7208.3	qx017196	AQPAQPADEPAEKADEPMEH	3	0.00155417	1150.27	721.323	721.316	0.0205399	0.0216397		2609342	1
qx017196.7213.7213.2	qx017196	APVLFQSPR	2	0	1151.2	608.257	507.79	200.934	0.0121651	No direct match found in Unimod	896168	0
qx017196.7214.7214.3	qx017196	TGVHHYSGNNIELGTACGK	3	0	1151.29	672.318	672.318	1.64994e-05	0.0201695		2259714	0
qx017196.7217.7217.2	qx017196	LDILELLEK	2	0.00567108	1151.78	308.195	543.326	-470.263	0.00616389	No direct match found in Unimod	1192224	0
qx017196.7218.7218.2	qx017196	SIALTQAR	2	0.0045577	1151.85	430.246	430.253	-0.0146855	0.00860492	No direct match found in Unimod	374194	0
qx017196.7219.7219.2	qx017196	LVNELTEK	2	0.00762922	1151.92	473.268	473.266	0.00389569	0.00946536		638302	0
qx017196.7222.7222.3	qx017196	AQPAQPADEPAEKADEPMEH	3	0	1152.34	721.657	720.988	2.00523	0.0216497	Label:15N(2) / Glu->Met / O18_STY / Pro->Val	2602596	1
qx017196.7223.7223.2	qx017196	FCVFGLGSR	2	0	1152.43	382.691	521.761	-278.139	0.00765382	No direct match found in Unimod	1007616	0
qx017196.7228.7228.2	qx017196	GQIGAPMPGK	2	0	1153.03	478.256	478.255	0.000864502	0.00956511		672958	0
qx017196.7229.7229.3	qx017196	KPPTDEELKETIK	3	0	1153.12	510.283	524.282	-41.9989	0.0153085	Glu->Ser	1034176	1
qx017196.7237.7237.3	qx017196	DAHQSLLATR	3	0	1153.95	371.2	371.2	-0.000152373	0.011136		117188	0
qx017196.7266.7266.2	qx017196	ALQDAIR	2	0	1158.3	329.698	394.219	-129.042	0.00659396	No direct match found in Unimod	196648	0
qx017196.7267.7267.2	qx017196	TGQAPGYSYTAANK	2	0	1158.39	715.344	714.841	1.00617	0.0143069	Label:15N(1)	2566544	0
qx017196.7271.7271.3	qx017196	VVDRDSEEAEIIRK	3	0	1158.97	553.966	553.628	1.01119	0.016619	Label:15N(1)	1282754	2
qx017196.7274.7274.2	qx017196	EVSTYIK	2	0.000258933	1159.39	420.229	420.229	0.000792464	0.00840459		319216	0
qx017196.7276.7276.3	qx017196	TAATLATHELR	3	0	1159.83	395.219	395.219	0.000376806	0.0118566		203996	0
qx017196.7277.7277.3	qx017196	LADKVNSSWQR	3	0	1159.92	435.231	435.23	0.00353614	0.0130569		400026	1
qx017196.7283.7283.2	qx017196	YGPETNIPR	2	0	1161.09	515.265	523.767	-17.0035	0.0103053	Met->Asn	1030152	0
qx017196.7287.7287.3	qx017196	TAATLATHELR	3	0	1161.6	395.54	395.219	0.963878	0.0118662	Xle->Asn	203996	0
qx017196.7288.7288.2	qx017196	VTIMPK	2	0	1161.68	344.707	344.707	-9.73686e-05	0.00689413		55436	0
qx017196.7289.7289.3	qx017196	QAEVANQETKEDLPAENGETK	3	0	1161.78	768.367	767.7	2.00254	0.023051	Label:15N(2) / Glu->Met / O18_STY / Pro->Val	2904600	1
qx017196.7291.7291.2	qx017196	VLDSGAPIK	2	0	1162.17	450.264	450.263	0.000769794	0.00900528		487196	0
qx017196.7294.7294.2	qx017196	LSEALGDNVK	2	0.00281142	1162.58	523.287	523.28	0.0141542	0.0104657	No direct match found in Unimod	1026398	0
qx017196.7295.7295.4	qx017196	VSALNSVHCEHVEDEGESR	4	0.0045577	1162.67	539.494	539.489	0.0166272	0.0215797		1163094	0
qx017196.7299.7299.2	qx017196	HAIPIIK	2	0.000484144	1163.28	396.26	396.261	-0.000618262	0.0079252		206036	0
qx017196.7300.7300.2	qx017196	SYGFNAAR	2	0.00857143	1163.37	315.156	443.214	-256.117	0.00630311	No direct match found in Unimod	449604	0
qx017196.7301.7301.3	qx017196	NYNKPWEPK	3	0	1163.46	392.533	392.533	-0.000981463	0.011776		191004	0
qx017196.7305.7305.2	qx017196	ILVSDTR	2	0	1163.96	350.734	402.235	-103.002	0.00701468	No direct match found in Unimod	231942	0
qx017196.7306.7306.2	qx017196	SLLSLPEK	2	0.00939227	1164.05	443.759	443.766	-0.0144793	0.00887517	No direct match found in Unimod	449392	0
qx017196.7308.7308.3	qx017196	LLEEEDSKLK	3	0	1164.44	401.887	401.887	-0.000930916	0.0120566		228110	1
qx017196.7310.7310.2	qx017196	FVTNESNSR	2	0.00567108	1164.88	489.753	527.252	-74.9973	0.00979506	No direct match found in Unimod	1057978	0
qx017196.7314.7314.4	qx017196	SKSEEAHAEDSVMDHHFR	4	0	1165.7	528.734	528.735	-0.00574759	0.0211494		1070540	1
qx017196.7315.7315.3	qx017196	VSALNSVHCEHVEDEGESR	3	0	1165.8	718.989	718.983	0.0164574	0.0215697		2594918	0
qx017196.7318.7318.2	qx017196	VILMSATLNAEK	2	0	1166.22	632.325	645.36	-26.07	0.0126465	No direct match found in Unimod	2052410	0
qx017196.732.732.2	qx017196	YIDNPK	2	0.00939227	217.599	375.199	375.195	0.0069221	0.00750397		130942	0
qx017196.7320.7320.3	qx017196	DISCLNRDPAR	3	0.00363559	1166.4	439.551	439.551	-4.98776e-05	0.0131865		422188	1
qx017196.7325.7325.3	qx017196	ATFLPKWTR	3	0	1167.32	369.186	373.882	-14.086	0.0110756	No direct match found in Unimod	121874	1
qx017196.7326.7326.3	qx017196	TVAIYSEQDTGQMHR	3	0	1167.41	584.606	584.605	0.000513233	0.0175382		1547726	0
qx017196.7327.7327.2	qx017196	DGFHIR	2	0	1167.5	372.693	372.693	0.000507148	0.00745387		119448	0
qx017196.7329.7329.2	qx017196	GPPPSWGR	2	0.000484144	1167.84	427.22	427.219	0.00108765	0.0085444		357340	0
qx017196.7330.7330.2	qx017196	NGVMPSHFSR	2	0	1167.92	566.273	566.272	0.00174013	0.0113255		1391800	0
qx017196.7332.7332.2	qx017196	NAVLALAQR	2	0	1168.08	486.761	478.288	16.9473	0.00973523	No direct match found in Unimod	675190	0
qx017196.7336.7336.3	qx017196	KYGLNMCR	3	0	1168.58	347.837	347.837	-9.76532e-05	0.0104351		60236	1
qx017196.7338.7338.2	qx017196	ATFITDHIR	2	0	1168.76	553.275	537.291	31.9693	0.0110655	persulfide / Val->Met / Ala->Cys	1138892	0
qx017196.7342.7342.2	qx017196	QAASSLQQASLK	2	0	1169.25	616.335	616.336	-0.000720508	0.0123267		1812224	0
qx017196.7343.7343.3	qx017196	LAHLGVQVK	3	0	1169.34	322.203	322.203	-0.000290595	0.00966608		20460	0
qx017196.7345.7345.2	qx017196	APASAAWR	2	0	1169.78	414.714	415.219	-1.01094	0.00829428	Cystine	293012	0
qx017196.7347.7347.2	qx017196	AATASAGAGGIDGKPR	2	0	1170.22	721.875	721.871	0.00723045	0.0144375		2608910	0
qx017196.7348.7348.3	qx017196	SWHPQTLR	3	0.0045577	1170.31	342.182	342.182	-2.11899e-06	0.0102655		51506	0
qx017196.7350.7350.2	qx017196	LTGDAFR	2	0.00383795	1170.71	390.206	390.206	-0.000654773	0.00780411		183586	0
qx017196.7351.7351.2	qx017196	NGVMPSHFSR	2	0	1170.8	567.285	566.272	2.02676	0.0113457	Pro->Val	1391800	0
qx017196.7353.7353.2	qx017196	HLDMADLEAK	2	0.000484144	1171.24	571.783	571.779	0.00857635	0.0114357		1431738	0
qx017196.7355.7355.2	qx017196	TSLSMK	2	0	1171.42	332.689	333.678	-1.97905	0.00665377	Thr->Val	35902	0
qx017196.7357.7357.3	qx017196	ESKEEETSIDVAGKPNEVTK	3	0.00790365	1171.75	730.698	730.697	0.00148147	0.0219209		2670842	1
qx017196.7358.7358.2	qx017196	NYNKPWEPK	2	0.000484144	1171.84	588.295	588.296	-0.00194474	0.0117659		1580208	0
qx017196.7359.7359.2	qx017196	EQLAALK	2	0	1171.91	386.732	386.732	7.32026e-05	0.00773464		167572	0
qx017196.7364.7364.4	qx017196	MMNGGHYTYSENRVEK	4	0	1172.57	479.962	479.962	-0.000398187	0.0191985		682610	1
qx017196.7366.7366.3	qx017196	RPAEDMEEEQAFKR	3	0.00842066	1172.9	579.607	579.602	0.0148637	0.0173882		1503584	1
qx017196.7368.7368.2	qx017196	ADIQTERAY	2	0.00567108	1173.06	437.716	554.767	-234.101	0.00875433	No direct match found in Unimod	1283282	1
qx017196.7370.7370.3	qx017196	IQDKEGIPPDQQR	3	0.000484144	1173.24	508.598	508.599	-0.00201506	0.0152579		906858	1
qx017196.7373.7373.3	qx017196	SWHPQTLR	3	0	1173.66	342.496	342.182	0.940885	0.0102749	Lys->Glu	51506	0
qx017196.7374.7374.2	qx017196	AESMLQQADK	2	0.000258933	1173.75	560.767	560.769	-0.00267101	0.0112153		1335008	0
qx017196.7376.7376.2	qx017196	ALVISGR	2	0	1173.93	358.226	358.227	-0.0008041	0.00716453		81664	0
qx017196.7380.7380.2	qx017196	GYPTIK	2	0	1174.55	339.674	339.695	-0.0423367	0.00679347	Lys->Gln	45154	0
qx017196.7383.7383.2	qx017196	HVVFIAQR	2	0	1175.08	485.286	485.285	0.00200232	0.00970572		726470	0
qx017196.7384.7384.2	qx017196	TVPVEAVTSK	2	0	1175.17	515.794	515.793	0.00356066	0.0103159		968098	0
qx017196.7386.7386.3	qx017196	MMNGGHYTYSENRVEK	3	0	1175.51	640.283	639.614	2.00885	0.0192085	Label:15N(2) / Glu->Met / O18_STY / Pro->Val	2002526	1
qx017196.7388.7388.4	qx017196	ESKEEETSIDVAGKPNEVTK	4	0	1175.67	548.526	548.521	0.0211754	0.021941		1233510	1
qx017196.7389.7389.2	qx017196	LESASTSSLEDR	2	0	1175.76	647.809	647.81	-0.00221321	0.0129562		2064590	0
qx017196.7390.7390.2	qx017196	AESMLQQADK	2	0	1175.85	561.313	560.769	1.08754	0.0112263	No direct match found in Unimod	1335008	0
qx017196.7394.7394.2	qx017196	NSMPASSFQQQK	2	0	1176.37	676.817	676.817	-0.000430792	0.0135363		2288918	0
qx017196.7395.7395.3	qx017196	SLKDEDVLQK	3	0.000898876	1176.44	392.215	392.215	-0.00123982	0.0117664		191608	1
qx017196.7396.7396.3	qx017196	DISCLNRDPAR	3	0	1176.53	440.215	439.551	1.99424	0.0132065	Label:15N(2) / Glu->Met / O18_STY	422188	1
qx017196.7398.7398.2	qx017196	LSSEMNTSTVNSAR	2	0	1176.86	748.854	748.854	0.000385279	0.0149771		2788768	0
qx017196.7399.7399.2	qx017196	LQQTYAALNSK	2	0	1176.95	606.285	619.325	-26.0787	0.0121257	No direct match found in Unimod	1835920	0
qx017196.7402.7402.3	qx017196	ESKEEETSIDVAGKPNEVTK	3	0	1177.22	730.312	730.697	-1.15629	0.0219094	No direct match found in Unimod	2670842	1
qx017196.7404.7404.2	qx017196	NYPYSPR	2	0.00508647	1177.55	448.709	448.717	-0.0149778	0.00897418	No direct match found in Unimod	473348	0
qx017196.7415.7415.2	qx017196	WANFAK	2	0.00155417	1178.68	368.693	368.692	0.000166339	0.00737385		112402	0
qx017196.7418.7418.2	qx017196	ELIPQQR	2	0.000258933	1178.94	442.254	442.253	0.0011836	0.00884508		440502	0
qx017196.7419.7419.2	qx017196	APASAAWR	2	0.00567108	1179.03	423.268	415.219	16.0968	0.00846536	No direct match found in Unimod	293012	0
qx017196.7422.7422.2	qx017196	VIECSYTSADGQR	2	0	1179.46	742.821	743.336	-1.02878	0.0148564	Lysaminoadipicsealde	2759744	0
qx017196.7424.7424.2	qx017196	FTENDSEK	2	0	1179.64	336.174	485.212	-298.076	0.00672347	No direct match found in Unimod	725732	0
qx017196.7425.7425.2	qx017196	SGENQSVDK	2	0.00556218	1179.73	503.733	503.725	0.0156148	0.0100747	No direct match found in Unimod	870512	0
qx017196.7426.7426.3	qx017196	HVVFIAQR	3	0	1179.81	323.859	323.859	-0.00039133	0.00971577		21698	0
qx017196.7428.7428.2	qx017196	LLGETVGGDK	2	0.00197282	1179.99	494.775	494.769	0.0118756	0.0098955	No direct match found in Unimod	797276	0
qx017196.7429.7429.2	qx017196	ALSNQLNK	2	0.00133571	1180.08	444.735	444.743	-0.0166878	0.00889469	No direct match found in Unimod	450750	0
qx017196.7430.7430.2	qx017196	VIECSYTSADGQR	2	0	1180.17	743.338	743.336	0.00405217	0.0148668		2759744	0
qx017196.7432.7432.3	qx017196	LTQECGEDLSKQEVDK	3	0	1180.51	627.298	626.963	1.00404	0.0188189	Label:15N(1)	1894946	1
qx017196.7433.7433.2	qx017196	TIIQNPTDQQK	2	0.000258933	1180.6	643.341	643.341	6.69676e-05	0.0128668		2035796	0
qx017196.7434.7434.2	qx017196	ASLCISTK	2	0	1180.68	440.234	440.234	-0.000120437	0.00880468		428278	0
qx017196.7440.7440.2	qx017196	SEHPGLSIGDTAK	2	0	1181.36	656.332	656.331	0.00261355	0.0131266		2137046	0
qx017196.7441.7441.3	qx017196	IFAPNHVVAK	3	0.00541951	1181.45	365.882	365.882	9.79639e-06	0.0109765		101354	0
qx017196.7444.7444.2	qx017196	KVEITTETIK	2	0.00939227	1181.72	581.339	581.34	-0.000980861	0.0116268		1518590	1
qx017196.7448.7448.3	qx017196	FRKPTALSAPR	3	0.00292826	1182.06	415.57	415.247	0.968681	0.0124671	Xle->Asn	293928	1
qx017196.7449.7449.2	qx017196	NSMPASSFQQQK	2	0.00292826	1182.15	685.317	684.814	1.0049	0.0137063	Label:15N(1)	2349346	0
qx017196.7450.7450.2	qx017196	LDTGPQSLSGK	2	0	1182.24	552.292	551.791	1.0027	0.0110458	Label:15N(1)	1261236	0
qx017196.7454.7454.2	qx017196	NVPVITGSK	2	0	1182.8	457.769	457.769	2.59843e-06	0.00915538		530996	0
qx017196.7456.7456.2	qx017196	VTEFEDIK	2	0	1182.96	351.723	490.75	-278.054	0.00703446	No direct match found in Unimod	769204	0
qx017196.7457.7457.3	qx017196	KILEVHIDK	3	0.000484144	1183.05	365.557	365.557	-8.40096e-05	0.0109667		101584	1
qx017196.7461.7461.3	qx017196	SEHPGLSIGDTAK	3	0	1183.54	437.89	437.889	9.78303e-05	0.0131367		413616	0
qx017196.7466.7466.2	qx017196	QQAWIQK	2	0.00383795	1184.15	451.251	451.248	0.00533997	0.00902502		492254	0
qx017196.7467.7467.4	qx017196	SEGDSVGESVHGKPSVVYR	4	0.00292826	1184.23	498.249	497.997	1.00595	0.0199299	Label:15N(1)	823424	0
qx017196.7468.7468.2	qx017196	DLLYSIDAYR	2	0.00790365	1184.32	614.818	614.814	0.00726333	0.0122964		1790362	0
qx017196.7475.7475.3	qx017196	EDLPAENGETKTEESPASDEAGEK	3	0.00292826	1185.11	845.376	845.04	1.00625	0.0253613	Deamidation / Asn->Asp / Gln->Glu / Label:15N(1)	3307020	1
qx017196.7477.7477.2	qx017196	LVEVNPK	2	0	1185.44	378.707	399.74	-42.0649	0.00757414	Arg->Asn	219316	0
qx017196.7479.7479.2	qx017196	EAIEGTYIDKK	2	0	1185.64	633.832	633.832	-0.000342055	0.0126766		1949412	1
qx017196.7490.7490.2	qx017196	SDPVVSYR	2	0	1187.36	461.735	461.735	0.000244006	0.0092347		558444	0
qx017196.7493.7493.2	qx017196	EEELAAVR	2	0.000898876	1187.9	458.74	458.74	0.000238024	0.00917481		534470	0
qx017196.7497.7497.2	qx017196	SNFSNSADDIK	2	0.00541951	1188.52	599.274	599.273	0.00197899	0.0119855		1673140	0
qx017196.7499.7499.2	qx017196	DYISSLK	2	0.00567108	1188.96	319.181	413.221	-188.08	0.00638363	No direct match found in Unimod	283598	0
qx017196.7500.7500.2	qx017196	TAWLDGK	2	0	1189.05	411.703	395.708	31.9897	0.00823406	dihydroxy / Pro->Glu	204018	0
qx017196.7504.7504.3	qx017196	GAVAEDGDELRTEPEAK	3	0	1189.56	596.286	596.287	-0.000430126	0.0178886		1644028	1
qx017196.7505.7505.2	qx017196	LATNTSAPDLK	2	0	1189.65	565.807	565.806	0.000818669	0.0113161		1381858	0
qx017196.7507.7507.2	qx017196	EIAQDFK	2	0	1190.06	425.719	425.719	-0.000290816	0.00851437		345688	0
qx017196.7508.7508.3	qx017196	VLLKPLTGR	3	0	1190.13	328.218	332.89	-14.0161	0.00984655	Ala->Gly / Glu->Asp / Xle->Val / Thr->Ser / Gln->Asn	34294	0
qx017196.7509.7509.2	qx017196	ATAVMPDGQFK	2	0	1190.22	590.789	590.787	0.00318019	0.0118158		1592822	0
qx017196.7511.7511.2	qx017196	FDGVQDPR	2	0	1190.4	467.226	467.225	0.0015411	0.00934451		594158	0
qx017196.7512.7512.2	qx017196	INISEGNCPER	2	0	1190.49	646.307	644.801	3.01073	0.0129261	Label:13C(3) / D3_Label	2040284	0
qx017196.7513.7513.2	qx017196	IEQVVGMGK	2	0.000258933	1190.58	480.763	480.763	0.000440984	0.00961526		688440	0
qx017196.7515.7515.2	qx017196	MVFAAAK	2	0	1190.76	348.195	369.204	-42.019	0.0069639	Arg2Orn	113954	0
qx017196.7524.7524.2	qx017196	INISEGNCPER	2	0	1191.91	644.801	644.801	-0.000136523	0.012896		2040284	0
qx017196.7526.7526.2	qx017196	DCGVGFR	2	0	1192.09	405.682	405.682	-0.00029804	0.00811363		244250	0
qx017196.7527.7527.2	qx017196	RLNISYTR	2	0.000898876	1192.18	511.792	511.791	0.00206077	0.0102358		933670	1
qx017196.7528.7528.3	qx017196	LGTPELSTAERK	3	0.00638421	1192.27	434.574	434.574	0.000858049	0.0130372		394466	1
qx017196.7535.7535.2	qx017196	HFLMSDR	2	0	1193.05	453.218	453.219	-0.000127894	0.00906437		502928	0
qx017196.7536.7536.2	qx017196	IQVLTDK	2	0.000258933	1193.13	408.744	408.745	-0.00136165	0.00817488		260108	0
qx017196.7537.7537.2	qx017196	GQVVQFK	2	0	1193.22	347.2	403.232	-112.064	0.006944	No direct match found in Unimod	235954	0
qx017196.7538.7538.2	qx017196	HPNVKNLWK	2	0	1193.31	570.829	568.814	4.02896	0.0114166	Label:13C(1)2H(3) / Lys4	1406622	1
qx017196.7540.7540.2	qx017196	QFPVTR	2	0	1193.65	375.193	374.211	1.96403	0.00750386	Thr->Cys	126774	0
qx017196.7541.7541.4	qx017196	DLLHPSPEEEKR	4	0.000898876	1193.74	363.189	363.189	0.000788318	0.0145276		94896	1
qx017196.7542.7542.2	qx017196	FISSVH	2	0	1193.82	324.179	345.184	-42.0108	0.00648358	Glu->Ser	55962	0
qx017196.7545.7545.2	qx017196	SHGANVNAK	2	0.000898876	1194.25	449.237	449.23	0.0136846	0.00898475	No direct match found in Unimod	480100	0
qx017196.7547.7547.2	qx017196	LLQVAAR	2	0.00421053	1194.43	385.747	385.748	-0.000583826	0.00771495		165034	0
qx017196.7550.7550.3	qx017196	KQDLPPLDEKPR	3	0	1194.85	480.238	479.268	2.9102	0.0144072	No direct match found in Unimod	681514	1
qx017196.7552.7552.2	qx017196	VLNTNIDGR	2	0	1195.03	501.272	501.272	2.25392e-05	0.0100254		856514	0
qx017196.7559.7559.2	qx017196	MELVQVLK	2	0.00480769	1196.1	367.199	480.283	-226.169	0.00734397	No direct match found in Unimod	690086	0
qx017196.7563.7563.3	qx017196	MMNGGHYTYSENR	3	0	1196.73	520.878	520.878	0.000287185	0.0156264		1003048	0
qx017196.7564.7564.2	qx017196	ESAATDVLQK	2	0	1196.82	531.747	531.277	0.939649	0.0106349	Lys->Glu	1091740	0
qx017196.7565.7565.3	qx017196	GDVENIEVVQK	3	0.000898876	1196.9	410.549	410.551	-0.00464296	0.0123165		269528	0
qx017196.7568.7568.3	qx017196	TNGGFVELGPCHR	3	0.00939227	1197.33	482.234	482.226	0.02415	0.014467	Gln->Lys	707798	0
qx017196.7569.7569.2	qx017196	VFDVTK	2	0	1197.4	354.7	354.7	-0.000350456	0.007094		75528	0
qx017196.7570.7570.3	qx017196	AGGAAVVITEPEHTK	3	0	1197.49	493.932	493.932	0.00215522	0.014818		785542	0
qx017196.7571.7571.2	qx017196	ESAATDVLQK	2	0.000258933	1197.58	531.277	531.277	0.000318283	0.0106255		1091740	0
qx017196.7573.7573.3	qx017196	ALAAAGYDVEKNNSR	3	0.00363559	1197.75	526.934	526.934	0.00187819	0.015808		1047948	1
qx017196.7574.7574.3	qx017196	STEHWWHVR	3	0.00779616	1197.84	413.207	413.2	0.0201453	0.0123962	No direct match found in Unimod	286878	0
qx017196.7577.7577.3	qx017196	QPPIQSTAGAVPVRNEK	3	0.000898876	1198.11	597.996	597.995	0.00196545	0.0179399		1656250	1
qx017196.7580.7580.3	qx017196	YLCRVEEMR	3	0.00541951	1198.34	419.21	419.202	0.0242338	0.0125763	Gln->Lys	318170	1
qx017196.7582.7582.3	qx017196	VTHVEPWEK	3	0	1198.51	375.529	375.529	-0.000153232	0.0112659		130816	0
qx017196.7583.7583.3	qx017196	SDKSPDLAPTPAPQSTPR	3	0	1198.6	622.652	622.318	1.00254	0.0186796	Deamidation / Asn->Asp / Gln->Glu / Label:15N(1)	1863212	1
qx017196.7588.7588.2	qx017196	TAVCDIPPR	2	0	1199.24	514.764	514.763	0.000720758	0.0102953		958978	0
qx017196.7593.7593.2	qx017196	VQVVGTYR	2	0.000258933	1199.63	461.261	461.261	-0.0001232	0.00922522		559560	0
qx017196.7594.7594.3	qx017196	TFSQTSSLTCHRR	3	0.00790365	1199.72	527.584	527.591	-0.0213087	0.0158275	Lys->Gln	1062878	1
qx017196.7595.7595.3	qx017196	DLLHPSPEEEKR	3	0	1199.81	483.916	483.916	0.000984707	0.0145175		709776	1
qx017196.7600.7600.2	qx017196	NAVLAIYTIYR	2	0.00567108	1200.26	486.267	649.361	-326.189	0.00972533	No direct match found in Unimod	2081464	0
qx017196.7601.7601.2	qx017196	VIGSGCNLDSAR	2	0.000258933	1200.35	625.305	625.296	0.0178426	0.0125061	No direct match found in Unimod	1889718	0
qx017196.7603.7603.2	qx017196	VEQLGAEGNVEESQK	2	0	1200.53	809.392	809.384	0.0171446	0.0161878	No direct match found in Unimod	3136750	0
qx017196.7607.7607.3	qx017196	KPPLLNNADSVQAK	3	0	1201.22	498.947	498.947	4.2592e-05	0.0149684		828726	0
qx017196.7614.7614.3	qx017196	AGNEKEEGETADTVGCCSLR	3	0.000258933	1201.85	728.315	728.316	-0.00496081	0.0218494		2656024	1
qx017196.7615.7615.2	qx017196	TLKASLPR	2	0	1201.94	442.29	443.279	-1.97901	0.0088458	Thr->Val	449756	1
qx017196.7616.7616.2	qx017196	IVEYEKEMEK	2	0	1202.03	649.823	649.321	1.00404	0.0129965	Label:15N(1)	2079842	1
qx017196.7618.7618.2	qx017196	HAESLSGLSLR	2	0.00421053	1202.41	585.308	585.317	-0.0180175	0.0117062	No direct match found in Unimod	1551392	0
qx017196.7619.7619.2	qx017196	AGGAAVVITEPEHTK	2	0	1202.5	740.393	740.394	-0.00157964	0.0148079		2735116	0
qx017196.7622.7622.2	qx017196	VLATVTK	2	0.000258933	1202.77	366.237	366.237	0.000185901	0.00732474		106048	0
qx017196.7624.7624.2	qx017196	VISSLQEDR	2	0.00281142	1203.1	524.279	524.269	0.0191422	0.0104856	No direct match found in Unimod	1038244	0
qx017196.7626.7626.2	qx017196	LQQAGNVLR	2	0	1203.28	542.299	521.294	42.0104	0.010846	Acetyl / Ser->Glu	1010116	0
qx017196.7628.7628.2	qx017196	DELSSMVLELR	2	0.00844595	1203.45	412.693	646.332	-467.277	0.00825386	No direct match found in Unimod	2053914	0
qx017196.7630.7630.2	qx017196	YVDMSVK	2	0	1203.88	421.21	421.21	-0.000508124	0.00842419		328480	0
qx017196.7631.7631.3	qx017196	VVASDKETYELR	3	0	1203.97	470.581	470.581	0.000693498	0.0141174		619784	1
qx017196.7633.7633.2	qx017196	IIDEVVNK	2	0.00508647	1204.15	465.268	465.269	-0.000823101	0.00930537		581446	0
qx017196.7637.7637.2	qx017196	YFDPANGK	2	0.000484144	1204.66	456.217	456.217	0.000615001	0.00912434		526536	0
qx017196.7638.7638.3	qx017196	VEQLGAEGNVEESQK	3	0	1204.75	539.598	539.597	0.00364972	0.0161879		1162774	0
qx017196.7643.7643.2	qx017196	AFTTFR	2	0.000258933	1205.68	371.698	371.698	3.82872e-05	0.00743396		117014	0
qx017196.7644.7644.2	qx017196	SLNEEAVK	2	0	1205.75	445.24	445.235	0.0107098	0.00890481	No direct match found in Unimod	458798	0
qx017196.7645.7645.2	qx017196	MQEIEEMEK	2	0.00480769	1205.84	581.3	583.757	-4.91458	0.011626	No direct match found in Unimod	1536658	0
qx017196.7646.7646.2	qx017196	LTPTHYLTK	2	0	1205.93	537.304	537.303	0.00104632	0.0107461		1142802	0
qx017196.7647.7647.2	qx017196	KPPLLNNADSVQAK	2	0	1206.02	747.918	747.917	0.00144753	0.0149584		2782078	0
qx017196.7648.7648.2	qx017196	AGGPTTPLSPTR	2	0	1206.11	577.812	577.812	0.000938208	0.0115562		1480708	0
qx017196.7650.7650.3	qx017196	MVYIYHSLK	3	0.00939227	1206.29	390.541	390.539	0.00623762	0.0117162		183744	0
qx017196.7652.7652.2	qx017196	VVASDKETYELR	2	0	1206.47	705.367	705.367	-0.000239264	0.0141073		2504284	1
qx017196.7654.7654.2	qx017196	VTHVEPWEK	2	0	1206.65	562.79	562.79	-0.000689265	0.0112558		1360134	0
qx017196.7656.7656.2	qx017196	EVDEQMLNVQNK	2	0	1206.83	731.848	731.846	0.00391475	0.014637		2677526	0
qx017196.7657.7657.3	qx017196	GSLGSQGAKDEPEEELQK	3	0	1206.92	635.309	634.641	2.00381	0.0190593	Label:15N(2) / Glu->Met / O18_STY / Pro->Val	1958998	1
qx017196.7659.7659.2	qx017196	ITSEIPQTER	2	0.000484144	1207.29	587.309	587.309	-0.000967043	0.0117462		1569242	0
qx017196.766.766.2	qx017196	SINAGGHK	2	0	228.029	392.209	392.209	-0.000272012	0.00784418		191576	0
qx017196.7665.7665.4	qx017196	GRAPCAGPSREEELAAVR	4	0	1207.97	482.246	482.246	0.00102891	0.0192898		703470	2
qx017196.7668.7668.2	qx017196	SPALSDANK	2	0	1208.23	423.723	451.733	-56.0193	0.00847446	No direct match found in Unimod	492934	0
qx017196.7672.7672.3	qx017196	YKPLDLRPK	3	0	1208.58	377.229	377.229	-0.000259936	0.0113169		137800	0
qx017196.7673.7673.3	qx017196	SEETLDEGPPKYTK	3	0.0045577	1208.67	531.926	531.926	0.000169854	0.0159578		1096374	1
qx017196.7674.7674.2	qx017196	EIFDSR	2	0	1208.76	383.69	383.69	-8.75722e-05	0.0076738		156804	0
qx017196.7684.7684.2	qx017196	SAALNAPIEK	2	0	1210.01	507.284	507.285	-0.00144795	0.0101457		901788	0
qx017196.7688.7688.2	qx017196	SAALNAPIEK	2	0	1210.52	507.7	507.285	0.829729	0.010154	No direct match found in Unimod	901788	0
qx017196.7690.7690.2	qx017196	HIPSGIVVK	2	0	1210.7	475.295	475.295	0.000306779	0.00950591		651234	0
qx017196.7692.7692.2	qx017196	HTQFWR	2	0.000898876	1211.17	437.719	437.72	-0.000222879	0.00875439		410912	0
qx017196.7693.7693.3	qx017196	NVFHIASQK	3	0.000898876	1211.26	348.526	348.526	0.000647932	0.0104558		62610	0
qx017196.7696.7696.2	qx017196	LTNVAVVR	2	0	1211.79	436.272	436.272	-4.52759e-05	0.00872543		406174	0
qx017196.7708.7708.2	qx017196	CLLNNFYPR	2	0	1214.15	365.208	598.798	-467.18	0.00730416	No direct match found in Unimod	1659542	0
qx017196.7711.7711.4	qx017196	LGAIHSLVYKLPEK	4	0	1214.68	391.97	392.736	-3.06128	0.0156788	No direct match found in Unimod	190448	1
qx017196.7712.7712.4	qx017196	LLYNRPGTVSSLKK	4	0.000484144	1214.77	394.736	394.736	0.000307897	0.0157894		198440	1
qx017196.7714.7714.2	qx017196	VTEDTSSVLR	2	0	1215.21	553.788	553.788	0.000338562	0.0110758		1282694	0
qx017196.7716.7716.2	qx017196	GAFGKPQGTVAR	2	0.000258933	1215.39	616.331	616.331	0.0007538	0.0123266		1808770	0
qx017196.7719.7719.2	qx017196	LEAMTNSK	2	0	1215.65	315.203	447.223	-264.04	0.00630407	No direct match found in Unimod	466848	0
qx017196.7724.7724.2	qx017196	SLVAFK	2	0	1216.27	340.684	332.705	15.9587	0.00681369	Val->Asp / Xle->Glu	34114	0
qx017196.7725.7725.3	qx017196	YGGPQHIVGSPFK	3	0.000484144	1216.36	463.236	463.238	-0.0055364	0.0138971		572236	0
qx017196.7727.7727.4	qx017196	NSSCFVEWIPNNVK	4	0	1216.54	433.731	434.708	-3.90947	0.0173492	No direct match found in Unimod	395222	0
qx017196.7728.7728.3	qx017196	GKWQDAHLGK	3	0.00939227	1216.63	380.54	380.537	0.010216	0.0114162		145774	1
qx017196.7731.7731.2	qx017196	AFESYR	2	0	1217.03	400.701	386.685	28.0315	0.00801401	di-Methylation / Acetald+28 / Ethyl / Ala->Val / Cys->Met	166952	0
qx017196.7733.7733.3	qx017196	TVLQEIKR	3	0	1217.37	329.538	329.538	-0.000155424	0.00988614		30036	1
qx017196.7734.7734.3	qx017196	TVDLSSHLAK	3	0	1217.46	357.533	357.533	-0.000281284	0.010726		81218	0
qx017196.7736.7736.2	qx017196	TLQEQLEK	2	0.00421053	1217.79	494.77	494.769	0.000828238	0.00989539		800152	0
qx017196.7737.7737.2	qx017196	LLEVNER	2	0	1217.86	436.745	436.745	1.67547e-05	0.00873491		405858	0
qx017196.7738.7738.3	qx017196	LLYNRPGTVSSLKK	3	0.000258933	1217.95	525.98	525.979	0.00223671	0.0157794		1043392	1
qx017196.7741.7741.3	qx017196	VVDNSALGNSPYHR	3	0	1218.22	510.255	510.255	0.00118011	0.0153077		927486	0
qx017196.7744.7744.2	qx017196	TLNMTTSPEEK	2	0.00622326	1218.64	626.301	626.292	0.0174564	0.012526	No direct match found in Unimod	1897480	0
qx017196.7745.7745.3	qx017196	HIHFDVVK	3	0.000258933	1218.73	332.187	332.187	-0.000215403	0.00996561		33410	0
qx017196.7746.7746.3	qx017196	LLTEIHGGAGGPSGR	3	0	1218.82	474.955	474.588	1.09957	0.0142486	No direct match found in Unimod	645268	0
qx017196.7756.7756.3	qx017196	YKPLDLRPK	3	0	1220.37	378.206	377.229	2.9297	0.0113462	No direct match found in Unimod	137800	0
qx017196.7760.7760.2	qx017196	TLSQAIVK	2	0.00403997	1220.99	430.266	430.266	0.000140361	0.00860532		374678	0
qx017196.7767.7767.2	qx017196	QCEINYVK	2	0.00111857	1222.04	527.255	527.255	-0.000385054	0.0105451		1061422	0
qx017196.7776.7776.2	qx017196	VAMIDETR	2	0	1223.59	467.738	467.737	0.00261045	0.00935476		598822	0
qx017196.7783.7783.2	qx017196	VVDNSALGNSPYHR	2	0	1224.66	764.88	764.879	0.00143484	0.0152976		2888408	0
qx017196.7784.7784.3	qx017196	VMEHFIK	3	0.000258933	1224.75	301.83	301.83	0.000449903	0.00905491		1506	0
qx017196.7785.7785.2	qx017196	GVEEEEEDGEMRE	2	0	1224.84	769.302	769.302	0.000639402	0.015386		2914330	1
qx017196.7786.7786.2	qx017196	LEMEGITVK	2	0.00508647	1224.93	518.282	518.273	0.018097	0.0103656	No direct match found in Unimod	988564	0
qx017196.7788.7788.2	qx017196	AVTEQGAELSNEER	2	0	1225.11	774.86	787.868	-26.0157	0.0154972	Pro->Ala / Tyr->His	3015002	0
qx017196.7795.7795.2	qx017196	AFDSIVNK	2	0.00891034	1225.94	447.732	447.732	-0.000199791	0.00895464		464506	0
qx017196.7796.7796.3	qx017196	LAHEIGFGSK	3	0	1226.03	353.526	353.526	0.000890348	0.0106058		72694	0
qx017196.7797.7797.2	qx017196	VIDVSNGK	2	0.00363559	1226.12	416.232	416.232	0.000137628	0.00832464		302782	0
qx017196.7804.7804.2	qx017196	SVFGETEEQK	2	0	1226.91	577.774	577.272	1.00292	0.0115555	Label:15N(1)	1487404	0
qx017196.7805.7805.2	qx017196	GHAVGDIPGVRFK	2	0.00480769	1227	539.294	676.875	-275.163	0.0107859	No direct match found in Unimod	2286412	1
qx017196.7808.7808.2	qx017196	EVSEAMMK	2	0.000258933	1227.26	462.706	462.712	-0.0127257	0.00925411	No direct match found in Unimod	561152	0
qx017196.7811.7811.2	qx017196	MEAIAPPLLQELK	2	0.0071048	1227.69	567.285	726.91	-319.251	0.0113457	No direct match found in Unimod	2646424	0
qx017196.7813.7813.3	qx017196	IDKLEQDMER	3	0.00440159	1227.86	426.212	426.212	0.000363349	0.0127864		352284	1
qx017196.7816.7816.2	qx017196	SGAVEETFR	2	0	1228.13	498.244	498.243	0.00162614	0.00996488		831054	0
qx017196.7820.7820.2	qx017196	LIPDGCGVK	2	0	1228.65	479.755	479.755	9.98372e-05	0.0095951		681956	0
qx017196.7822.7822.2	qx017196	ELNITAAK	2	0	1228.81	430.248	430.248	0.00020957	0.00860496		371226	0
qx017196.7823.7823.2	qx017196	TAVCDIPPR	2	0.00600601	1228.9	515.752	514.763	1.97765	0.010315	Val->Thr	958978	0
qx017196.7828.7828.2	qx017196	LACDVDQVTR	2	0	1229.48	588.787	588.788	-0.00154492	0.0117757		1578594	0
qx017196.7829.7829.2	qx017196	GASQAGMLAPGTR	2	0	1229.57	608.809	608.809	-0.000132734	0.0121762		1743320	0
qx017196.7830.7830.2	qx017196	DGNDLHMTYK	2	0.00726439	1229.66	597.266	597.266	4.82612e-06	0.0119453		1651266	0
qx017196.7833.7833.2	qx017196	VYVGNLGNNGNK	2	0	1230.09	624.822	624.82	0.0029019	0.0124964		1881886	0
qx017196.7835.7835.3	qx017196	HPGSFDVVHVK	3	0	1230.25	407.884	407.884	-3.30233e-05	0.0122365		254990	0
qx017196.7836.7836.2	qx017196	ISGLGGMK	2	0	1230.33	382.212	381.713	0.998528	0.00764424	Label:15N(1)	149972	0
qx017196.7851.7851.2	qx017196	LDFNLEK	2	0.0045577	1232.29	439.74	439.735	0.0111947	0.0087948	No direct match found in Unimod	424422	0
qx017196.7857.7857.2	qx017196	YASLLK	2	0	1233.35	347.71	347.71	0.000154714	0.00695421		61276	0
qx017196.7861.7861.3	qx017196	FEGKPLLQR	3	0	1233.86	363.213	363.213	-0.00137493	0.0108964		95136	0
qx017196.7865.7865.3	qx017196	VETFSGVYKK	3	0	1234.43	386.545	386.545	0.000471756	0.0115964		170510	1
qx017196.7867.7867.2	qx017196	LLIAAQK	2	0.000258933	1234.61	378.752	378.753	-0.000137159	0.00757505		139530	0
qx017196.7869.7869.2	qx017196	KQESTVMVLR	2	0	1234.79	595.832	595.832	0.000610934	0.0119166		1636980	1
qx017196.7870.7870.3	qx017196	EQEPMPTVDSHEPR	3	0	1234.88	551.251	551.251	0.00140481	0.0165375		1258758	0
qx017196.7871.7871.2	qx017196	VTSGGVSESPSGFSK	2	0	1234.97	713.348	713.346	0.00216836	0.014267		2560340	0
qx017196.7872.7872.3	qx017196	VASSGLQSVVHR	3	0.000898876	1235.06	413.898	413.898	-0.000755404	0.0124169		287186	0
qx017196.7873.7873.3	qx017196	ELGVVHNQDVNLHSSR	3	0.00762922	1235.15	601.975	601.975	-0.000369167	0.0180592		1684756	0
qx017196.7877.7877.2	qx017196	QPDSGISSIR	2	0	1235.7	530.275	530.275	0.000340815	0.0106055		1087206	0
qx017196.7879.7879.2	qx017196	VIIYQEK	2	0.00421053	1236.04	446.76	446.761	-0.000130041	0.00893521		463908	0
qx017196.7880.7880.2	qx017196	AVQEIMQEK	2	0	1236.13	538.278	538.276	0.00267163	0.0107656		1147196	0
qx017196.7881.7881.2	qx017196	ELDSLADLPER	2	0.00857143	1236.2	402.216	629.32	-454.207	0.00804433	No direct match found in Unimod	1916386	0
qx017196.7883.7883.2	qx017196	YEEIDNAPEER	2	0	1236.38	682.804	682.802	0.00444935	0.0136561		2337270	0
qx017196.7885.7885.2	qx017196	GEDEEENNLEVR	2	0	1236.56	716.813	716.813	-0.000211351	0.0143363		2576622	0
qx017196.7886.7886.2	qx017196	DSQICELK	2	0	1236.65	496.74	496.74	0.000853534	0.0099348		810286	0
qx017196.7893.7893.2	qx017196	AAVTEAVR	2	0	1237.39	401.737	408.732	-13.9905	0.00803474	No direct match found in Unimod	258212	0
qx017196.7896.7896.2	qx017196	VETFSGVYKK	2	0	1237.66	579.313	579.314	-0.0020174	0.0115863		1505076	1
qx017196.7899.7899.3	qx017196	KNDKEAAGEGPALYEDPPDQK	3	0	1238.07	758.029	772.033	-42.0108	0.0227409	Arg2Orn / Glu->Ser	2932334	2
qx017196.7901.7901.2	qx017196	ILSGVVTK	2	0	1238.23	408.763	408.763	-8.80878e-05	0.00817526		260066	0
qx017196.7903.7903.2	qx017196	ITQSNAILR	2	0.00842066	1238.41	508.298	508.298	-7.17342e-05	0.010166		906950	0
qx017196.7904.7904.4	qx017196	SPPHCELMAGHLR	4	0.000484144	1238.5	376.934	376.934	0.000827209	0.0150774		133656	0
qx017196.7906.7906.2	qx017196	VEQLGAEGNVEESQK	2	0	1238.83	808.892	808.892	6.19253e-05	0.0161778		3131718	0
qx017196.7907.7907.2	qx017196	ACFDCGAK	2	0.00567108	1238.92	333.673	464.686	-262.026	0.00667346	No direct match found in Unimod	572444	0
qx017196.7908.7908.2	qx017196	AVQFTEEK	2	0.00567108	1239.01	344.205	497.248	-306.085	0.00688411	No direct match found in Unimod	818298	0
qx017196.7909.7909.2	qx017196	TQVCGILR	2	0	1239.1	481.743	474.253	14.9816	0.00963487	Xle->Gln / Val->Asn	647790	0
qx017196.7915.7915.2	qx017196	DIFVSGVK	2	0.00480769	1240.15	318.671	432.745	-228.147	0.00637342	No direct match found in Unimod	381334	0
qx017196.7916.7916.2	qx017196	FEGKPLLQR	2	0.0045577	1240.24	544.316	544.317	-0.00142268	0.0108863		1198834	0
qx017196.7917.7917.2	qx017196	AMVLDLR	2	0	1240.33	359.699	409.234	-99.0685	0.00719399	No direct match found in Unimod	263614	0
qx017196.7920.7920.2	qx017196	EAALEPSMEK	2	0	1240.89	552.766	552.766	0.000913513	0.0110553		1267278	0
qx017196.7925.7925.2	qx017196	LSSLAEEAAR	2	0.0082397	1241.48	523.777	523.777	-0.000503967	0.0104755		1026458	0
qx017196.7926.7926.2	qx017196	AGELTEDEVER	2	0	1241.55	624.291	624.291	0.000599193	0.0124858		1873914	0
qx017196.7927.7927.3	qx017196	HHYEQQQEDLAR	3	0	1241.64	502.244	518.903	-49.9769	0.0150673	Tyr->Xle	987484	0
qx017196.7928.7928.3	qx017196	VVDPFSKK	3	0.000258933	1241.72	307.18	307.18	0.00021863	0.0092154		6210	1
qx017196.7933.7933.2	qx017196	VCNPIITK	2	0	1242.33	472.766	472.765	0.000605008	0.00945531		633644	0
qx017196.7934.7934.4	qx017196	VEKEREEYLAQQKQEQK	4	0	1242.42	559.536	541.531	72.0177	0.0223814	carboxyethyl / Gly->Glu / Dihydroxyimidazolidine / Ethoxyformyl / Asn->Trp	1179054	3
qx017196.7935.7935.2	qx017196	EINFEYLK	2	0.00844595	1242.51	339.674	528.274	-377.199	0.00679349	No direct match found in Unimod	1065550	0
qx017196.7939.7939.2	qx017196	YAVNYPLR	2	0	1243.02	485.239	498.269	-26.0608	0.00970477	Xle->Ser	832640	0
qx017196.7941.7941.2	qx017196	SYAEELAK	2	0	1243.2	455.73	455.729	0.000185502	0.00911459		519560	0
qx017196.7942.7942.2	qx017196	FFNEMAER	2	0	1243.29	529.286	530.232	-1.8924	0.0105857	No direct match found in Unimod	1083146	0
qx017196.7948.7948.2	qx017196	LPEYNPR	2	0	1244.31	444.732	444.732	-0.000318411	0.00889464		453086	0
qx017196.7949.7949.3	qx017196	VQQAELHTGSLPR	3	0	1244.39	479.26	479.26	0.00154838	0.0143778		685308	0
qx017196.7950.7950.2	qx017196	LHIFNAK	2	0	1244.46	421.748	421.748	-0.000522791	0.00843495		325772	0
qx017196.7952.7952.3	qx017196	TVAIHSDVDASSVHVK	3	0	1244.62	555.625	555.625	0.000945289	0.0166688		1299092	0
qx017196.7953.7953.2	qx017196	NLVQEWLAKR	2	0.00480769	1244.71	450.269	628.859	-357.18	0.00900539	No direct match found in Unimod	1911756	1
qx017196.7955.7955.2	qx017196	LVAGEMGQNEPDQGGQR	2	0	1244.89	893.413	893.413	7.66361e-05	0.0178683		3506998	0
qx017196.7956.7956.2	qx017196	NEQFINAAK	2	0.00571767	1244.98	517.768	517.767	0.00121698	0.0103554		982226	0
qx017196.7958.7958.4	qx017196	NSPALTGNSQPQHQAAAAAAQQQQQCGGGGATKPAVSGK	4	0	1245.16	944.462	944.206	1.02497	0.0377785	Label:15N(1)	3680620	0
qx017196.7966.7966.2	qx017196	FQDELESGK	2	0	1246.08	526.748	526.748	0.000184108	0.010535		1049588	0
qx017196.7968.7968.2	qx017196	AVDLIQK	2	0	1246.24	393.74	393.74	0.000475385	0.0078748		192708	0
qx017196.7969.7969.3	qx017196	ADLAEEYSKDR	3	0.00176406	1246.33	432.873	432.874	-0.000774749	0.0129862		380816	1
qx017196.7972.7972.3	qx017196	VIENRAMKDEEK	3	0.000484144	1246.75	487.918	487.917	0.00182527	0.0146375		746482	2
qx017196.7974.7974.3	qx017196	EFHLNESGDPSSK	3	0	1246.91	482.888	482.888	-3.22856e-05	0.0144866		702410	0
qx017196.7976.7976.3	qx017196	IAGYVTHLMK	3	0	1247.09	383.543	383.543	-0.00017533	0.0115063		157448	0
qx017196.7977.7977.2	qx017196	FGALTAEK	2	0	1247.18	418.73	418.729	0.00143506	0.0083746		309278	0
qx017196.7981.7981.2	qx017196	PGIVGLNNIK	2	0	1247.67	342.226	512.811	-341.17	0.00684452	No direct match found in Unimod	941230	0
qx017196.7982.7982.2	qx017196	EWVTPK	2	0	1247.74	380.206	380.205	0.000286156	0.00760411		145476	0
qx017196.7984.7984.2	qx017196	GVAELGVTK	2	0	1247.92	437.256	437.256	0.00110003	0.00874512		410670	0
qx017196.7985.7985.4	qx017196	FSTYTSDKDENKLSEASGGR	4	0	1248.01	549.01	548.758	1.00653	0.0219604	Label:15N(1)	1233878	1
qx017196.7986.7986.2	qx017196	EFHLNESGDPSSK	2	0	1248.1	723.828	723.828	0.000133585	0.0144766		2623750	0
qx017196.7991.7991.2	qx017196	VGLSGAPADACSTAQK	2	0.000258933	1248.71	766.871	766.872	-0.00218637	0.0153374		2900034	0
qx017196.7992.7992.2	qx017196	QLQQAQAAGAEQEVEK	2	0	1248.8	864.433	864.432	0.0024453	0.0172887		3392142	0
qx017196.7994.7994.2	qx017196	LSYNTASNK	2	0.00857143	1248.98	351.724	499.743	-296.039	0.00703447	No direct match found in Unimod	837040	0
qx017196.7996.7996.2	qx017196	NFSDNQLQEGK	2	0.000484144	1249.31	640.302	640.299	0.00491108	0.012806		2010856	0
qx017196.7998.7998.2	qx017196	MLSWDVGK	2	0.00567108	1249.47	367.218	476.234	-218.033	0.00734435	No direct match found in Unimod	660352	0
qx017196.7999.7999.3	qx017196	QLQQAQAAGAEQEVEK	3	0	1249.56	576.624	576.623	0.00126884	0.0172987		1478142	0
qx017196.8002.8002.4	qx017196	FSTYTSDKDENKLSEASGGR	4	0	1249.83	548.759	548.758	0.00287271	0.0219503		1233878	1
qx017196.8004.8004.4	qx017196	QAEVANQETKEDLPAENGETKTEESPASDEAGEK	4	0.00600601	1250.16	909.417	908.911	2.02725	0.0363767	Label:15N(2) / Glu->Met / O18_STY / Pro->Val	3562172	2
qx017196.8007.8007.3	qx017196	IRELTAVVQK	3	0.000898876	1250.43	386.24	386.24	-0.000245638	0.0115872		168308	1
qx017196.8009.8009.2	qx017196	TAEFQVAR	2	0.000484144	1250.91	461.241	461.243	-0.00347196	0.00922483		558880	0
qx017196.8010.8010.3	qx017196	KQPPVSPGTALVGSQK	3	0	1251	532.305	532.298	0.0197864	0.0159691	No direct match found in Unimod	1102232	1
qx017196.8011.8011.4	qx017196	SKGDALDKCQAELK	4	0.00281142	1251.09	391.451	391.452	-0.00350883	0.015658		187844	2
qx017196.8015.8015.2	qx017196	SVWVAR	2	0	1251.62	359.206	359.206	0.000411677	0.00718412		85538	0
qx017196.8018.8018.2	qx017196	TAVCDIPPR	2	0	1251.89	514.763	514.763	0.000110406	0.0102953		958978	0
qx017196.8020.8020.2	qx017196	FIVGSDR	2	0.000898876	1252.06	397.214	397.214	0.000357761	0.00794428		209990	0
qx017196.8022.8022.4	qx017196	QLQATSVPHPVSRPLNNTQK	4	0	1252.4	555.056	554.554	2.00785	0.0222022	Label:15N(2) / Glu->Met / O18_STY / Pro->Val	1289140	0
qx017196.8023.8023.2	qx017196	GTAVVNGEFK	2	0	1252.49	511.267	511.269	-0.00377819	0.0102253		930296	0
qx017196.8025.8025.3	qx017196	YKDDPVDLR	3	0.000898876	1252.67	374.193	374.193	0.00220427	0.0112258		127726	1
qx017196.8026.8026.2	qx017196	FFLSSAR	2	0.00480769	1252.75	334.679	414.224	-159.09	0.00669359	No direct match found in Unimod	288768	0
qx017196.8027.8027.2	qx017196	EQITTLR	2	0	1252.84	431.726	430.745	1.96059	0.00863451	Thr->Cys	371270	0
qx017196.8029.8029.2	qx017196	MEVVDVPVQK	2	0	1253.02	579.358	580.305	-1.89359	0.0115872	No direct match found in Unimod	1510856	0
qx017196.8032.8032.3	qx017196	TKSENGLEFTSSGSANTETTK	3	0.000484144	1253.45	730.68	730.673	0.0207849	0.0219204		2675100	1
qx017196.8033.8033.2	qx017196	AIPNNQVLGK	2	0.00440159	1253.54	527.306	527.306	-9.6798e-05	0.0105461		1056228	0
qx017196.8035.8035.3	qx017196	FEGKPLLQR	3	0	1253.94	362.885	363.213	-0.985475	0.0108865	Amide / Asp->Asn / Glu->Gln / Glu->pyro-Glu+Methyl:2H(2)13C(1)	95136	0
qx017196.8037.8037.2	qx017196	LVEPHGR	2	0.00656878	1254.32	404.222	404.227	-0.0113886	0.00808443	No direct match found in Unimod	241546	0
qx017196.8039.8039.2	qx017196	AFYLGK	2	0	1254.47	311.682	349.697	-76.0314	0.00623363	Tyr->Ser / Phe->Ala	63422	0
qx017196.8040.8040.2	qx017196	VQQAELHTGSLPR	2	0	1254.56	718.386	718.386	-0.00014732	0.0143677		2594902	0
qx017196.8041.8041.2	qx017196	VFESIGK	2	0	1254.64	390.218	390.219	-0.000416276	0.00780437		184722	0
qx017196.8042.8042.3	qx017196	RKEEPPQPQLANGALK	3	0.000898876	1254.73	592.994	592.992	0.00776448	0.0177898		1614596	2
qx017196.8044.8044.3	qx017196	SAVITEGVKPTLSELEK	3	0	1254.89	606.989	601.003	17.9583	0.0182097	Xle->Met / Pro->Asp	1689578	0
qx017196.8046.8046.3	qx017196	NSDRNQGLQGPLTAEQK	3	0.00556218	1255.07	619.313	619.313	-0.00146068	0.0185794		1836708	1
qx017196.8047.8047.3	qx017196	RAASAATAAPTATPAAQESGTIPK	3	0.00292826	1255.16	747.395	747.061	1.00224	0.0224218	Deamidation / Asn->Asp / Gln->Glu / Label:15N(1)	2783716	1
qx017196.8053.8053.3	qx017196	SPPGAAASAAAKPPPLSAK	3	0.00567108	1255.88	566.99	563.649	10.0227	0.0170097	13C6-15N4 / His->Phe / Ser->Pro / 13C9-15N1	1367340	0
qx017196.8055.8055.2	qx017196	ILESVAEGR	2	0	1256.06	487.269	487.269	-0.00139782	0.00974537		742298	0
qx017196.8059.8059.3	qx017196	TALIHDGLAR	3	0	1256.57	356.205	356.205	0.000124349	0.0106862		78966	0
qx017196.8060.8060.2	qx017196	VLQELR	2	0	1256.66	315.203	379.232	-128.059	0.00630405	No direct match found in Unimod	144464	0
qx017196.8061.8061.2	qx017196	LLEIEPGK	2	0.00508647	1256.75	449.772	449.766	0.0113386	0.00899543	No direct match found in Unimod	478474	0
qx017196.8062.8062.2	qx017196	TALIHDGLAR	2	0	1256.84	533.805	533.804	0.00234955	0.0106761		1113906	0
qx017196.8065.8065.3	qx017196	SGCLHDIQVHPIK	3	0.00808727	1257.07	501.932	501.929	0.00697802	0.015058		855208	0
qx017196.8068.8068.4	qx017196	PKHEIRKVMQFMGK	4	0	1257.34	433.981	432.99	3.96332	0.0173593	No direct match found in Unimod	384378	3
qx017196.8070.8070.3	qx017196	DGQVINETSQHHDDLE	3	0.00111857	1257.67	612.938	612.938	-7.51613e-05	0.0183881		1774410	0
qx017196.8072.8072.3	qx017196	FREALGDAQQSVR	3	0.0045577	1257.85	492.924	492.923	0.00147338	0.0147877		779264	1
qx017196.8073.8073.3	qx017196	TIQGHLQSENFK	3	0	1257.94	467.908	467.909	-0.00150577	0.0140373		598584	0
qx017196.8075.8075.3	qx017196	FATHAAALSVR	3	0	1258.1	381.88	381.88	-0.000271182	0.0114564		149242	0
qx017196.8077.8077.3	qx017196	AVGIWHCGSCMK	3	0.00508647	1258.28	474.542	474.542	-0.000305646	0.0142363		642246	0
qx017196.808.808.2	qx017196	RQLSQR	2	0.00508647	240.286	394.231	394.23	0.00120922	0.00788462		199422	1
qx017196.8080.8080.3	qx017196	TKENVNATENCISAVGK	3	0	1258.7	612.637	612.304	1.00125	0.0183791	Deamidation / Asn->Asp / Gln->Glu / Label:15N(1)	1780228	1
qx017196.8081.8081.2	qx017196	FSGGFGAR	2	0	1258.78	399.698	399.698	0.00019599	0.00799397		217978	0
qx017196.8082.8082.2	qx017196	QAGPASVPLR	2	0.000258933	1258.87	498.285	498.285	-0.000467935	0.0099657		830312	0
qx017196.8083.8083.3	qx017196	TLHSDDEGTVLDDSR	3	0	1258.96	553.92	553.92	0.00120079	0.0166176		1281872	0
qx017196.8086.8086.2	qx017196	TYQASSAAFR	2	0.00440159	1259.38	551.27	551.27	-0.000202519	0.0110254		1265016	0
qx017196.8087.8087.3	qx017196	LISETTSVCKPEQVAK	3	0.000898876	1259.47	597.317	597.317	6.04636e-05	0.0179195		1654512	0
qx017196.8089.8089.3	qx017196	FYKNWHKSK	3	0.00508647	1259.65	413.227	413.221	0.0197652	0.0123968	No direct match found in Unimod	284116	2
qx017196.8094.8094.2	qx017196	FIMESGAK	2	0	1260.24	441.723	441.723	0.000103424	0.00883446		435056	0
qx017196.8101.8101.4	qx017196	KEEPEGGSRPACGGAGTQGPVQLVK	4	0	1261	628.319	628.067	1.00694	0.0251328	Deamidation / Asn->Asp / Gln->Glu / Label:15N(1)	1910102	1
qx017196.8102.8102.2	qx017196	GVAELGVTK	2	0	1261.09	437.72	437.256	0.927858	0.00875439	No direct match found in Unimod	410670	0
qx017196.8103.8103.2	qx017196	AFASLR	2	0	1261.18	332.692	332.692	-1.67662e-05	0.00665385		32946	0
qx017196.8104.8104.2	qx017196	NMACYCR	2	0.00857143	1261.27	424.228	487.686	-126.916	0.00848455	No direct match found in Unimod	744180	0
qx017196.8105.8105.2	qx017196	FACSTVVR	2	0.00556218	1261.36	470.231	470.239	-0.0176401	0.00940461	No direct match found in Unimod	614974	0
qx017196.8109.8109.3	qx017196	TSSQLVTMHDLK	3	0.00528133	1261.87	454.228	454.231	-0.0085374	0.0136268		513284	0
qx017196.8110.8110.2	qx017196	LYTGLR	2	0.000258933	1261.94	361.713	361.713	-0.000194946	0.00723427		90146	0
qx017196.8112.8112.4	qx017196	RKEQEHMINWVEK	4	0	1262.1	432.473	432.473	0.000812607	0.0172989		384812	2
qx017196.8115.8115.2	qx017196	QISLPAK	2	0	1262.52	378.734	378.734	-0.000678301	0.00757468		140140	0
qx017196.8116.8116.4	qx017196	DTGKTPVEPEVAIHR	4	0.000484144	1262.61	412.972	412.972	-0.00055192	0.0165189		278842	1
qx017196.8118.8118.2	qx017196	AALEACHK	2	0	1262.79	415.722	471.727	-112.009	0.00831444	No direct match found in Unimod	620216	0
qx017196.8123.8123.2	qx017196	VVIPTER	2	0	1263.67	407.245	407.245	-0.000108706	0.0081449		257902	0
qx017196.8124.8124.2	qx017196	GTVVTGTLER	2	0.000484144	1263.76	516.788	516.788	0.000855696	0.0103358		971656	0
qx017196.8133.8133.2	qx017196	FIMESGAK	2	0	1264.97	449.721	449.721	0.000305612	0.00899441		476698	0
qx017196.8135.8135.2	qx017196	TAYSGGAEDLER	2	0	1265.15	634.793	634.791	0.00270663	0.0126959		1963218	0
qx017196.8136.8136.2	qx017196	SCSGVEFSTSGSSNTDTGK	2	0	1265.24	954.402	954.4	0.00516957	0.019088		3710958	0
qx017196.8137.8137.2	qx017196	TIQGHLQSENFK	2	0.000258933	1265.33	701.359	701.36	-0.000515926	0.0140272		2475818	0
qx017196.8139.8139.2	qx017196	NKLDHYAIIK	2	0.0045577	1265.51	607.849	607.848	0.00165428	0.012157		1737944	1
qx017196.8146.8146.2	qx017196	AADISESSGADCKGDPR	2	0.00508647	1266.14	889.388	889.387	0.0029808	0.0177878		3489788	1
qx017196.8151.8151.2	qx017196	LIECDTLSR	2	0.0071048	1266.76	343.732	553.779	-420.095	0.00687463	No direct match found in Unimod	1278830	0
qx017196.8152.8152.2	qx017196	FGQVYTEAK	2	0	1266.85	521.764	521.764	0.000773184	0.0104353		1007686	0
qx017196.8153.8153.2	qx017196	AGTHILCIK	2	0	1266.94	506.784	506.784	0.000266255	0.0101357		887940	0
qx017196.8155.8155.3	qx017196	NTVSQSISGDPEIDKK	3	0.00155417	1267.12	573.292	573.292	0.00131144	0.0171988		1452128	1
qx017196.8157.8157.2	qx017196	LGSTEVASNVPK	2	0	1267.3	601.325	601.325	-4.06079e-05	0.0120265		1687410	0
qx017196.8160.8160.2	qx017196	GTNIQENEYVK	2	0	1267.56	647.818	647.817	0.000598197	0.0129564		2063384	0
qx017196.8161.8161.2	qx017196	ALSSLWGK	2	0	1267.65	430.267	431.245	-1.95702	0.00860533	Cys->Thr	375722	0
qx017196.8162.8162.2	qx017196	TMASQVSIR	2	0.000720115	1267.74	496.764	496.763	0.00157525	0.00993528		816562	0
qx017196.8165.8165.2	qx017196	LGSVGYDPNEK	2	0	1268.21	589.788	589.788	0.000322546	0.0117958		1587668	0
qx017196.8167.8167.3	qx017196	QSGYGGQTKPIFR	3	0.000258933	1268.38	480.253	480.253	0.00100144	0.0144076		691172	0
qx017196.8168.8168.2	qx017196	EQELQVVR	2	0	1268.46	500.775	500.775	0.000459496	0.0100155		842006	0
qx017196.8170.8170.2	qx017196	WLNKSECR	2	0	1268.8	546.761	546.766	-0.0105542	0.0109352		1222924	1
qx017196.8172.8172.3	qx017196	QEYDESGPSIVHR	3	0	1268.97	506.239	506.239	0.000916154	0.0151872		893252	0
qx017196.8173.8173.2	qx017196	NSLTGFR	2	0.000484144	1269.06	397.706	397.711	-0.0113707	0.00795411	No direct match found in Unimod	211678	0
qx017196.8174.8174.2	qx017196	SEPIPESNDGPVK	2	0	1269.15	684.836	684.836	-0.000293322	0.0136967		2350232	0
qx017196.8175.8175.3	qx017196	EIETTGQIMHR	3	0.00541951	1269.24	438.89	438.887	0.00714117	0.0131667		416164	0
qx017196.8176.8176.2	qx017196	GGGQIIPTAR	2	0	1269.33	485.278	485.277	0.000594727	0.00970555		725906	0
qx017196.8177.8177.2	qx017196	SLPAEINR	2	0.00973549	1269.42	450.252	450.251	0.00169096	0.00900503		486388	0
qx017196.8179.8179.2	qx017196	TVSVAVK	2	0	1269.6	308.705	352.221	-87.0325	0.0061741	No direct match found in Unimod	71436	0
qx017196.8180.8180.3	qx017196	EEETSIDVAGKPNEVTK	3	0	1269.69	616.309	615.974	1.00432	0.0184893	Label:15N(1)	1799058	0
qx017196.8184.8184.2	qx017196	SFQDYTGQK	2	0	1270.24	537.248	537.249	-0.000149861	0.010745		1144562	0
qx017196.8185.8185.2	qx017196	EVDAAMNAR	2	0.00480769	1270.32	474.235	488.729	-28.9899	0.00948469	Gln->Val	748620	0
qx017196.8186.8186.2	qx017196	LSENVIDR	2	0.00571767	1270.41	473.254	473.254	0.000971643	0.00946508		638178	0
qx017196.8188.8188.3	qx017196	LLLQVQHASK	3	0.000258933	1270.58	379.564	379.564	-9.25226e-05	0.0113869		143004	0
qx017196.8189.8189.2	qx017196	IEANEALVK	2	0.0045577	1270.67	493.779	493.779	-0.000436611	0.00987559		787988	0
qx017196.8190.8190.2	qx017196	AAPSDGFKPR	2	0	1270.76	544.28	544.28	0.000302715	0.0108856		1196874	0
qx017196.8197.8197.2	qx017196	QAQILASEAEK	2	0.000258933	1271.59	594.798	594.809	-0.0221174	0.011896	No direct match found in Unimod	1630440	0
qx017196.8198.8198.2	qx017196	ICANDAIPK	2	0.00133571	1271.68	501.258	501.258	0.000572426	0.0100252		851634	0
qx017196.8199.8199.2	qx017196	GYGILPGFK	2	0	1271.77	541.268	476.269	129.999	0.0108254	No direct match found in Unimod	658436	0
qx017196.8202.8202.3	qx017196	FNEVAAQYSEDKAR	3	0.0045577	1272.2	543.596	543.59	0.0192867	0.0163079	No direct match found in Unimod	1190314	1
qx017196.8203.8203.3	qx017196	GPLPLSSQHR	3	0	1272.27	326.875	364.537	-112.986	0.00980624	No direct match found in Unimod	98280	0
qx017196.8208.8208.3	qx017196	NYLEPGKECVQPATK	3	0	1272.87	578.957	578.622	1.00457	0.0173687	Label:15N(1)	1494100	1
qx017196.8211.8211.2	qx017196	VANVSAAEDSVSQR	2	0	1273.14	716.856	716.855	0.00111254	0.0143371		2580934	0
qx017196.8214.8214.3	qx017196	LFCSEYRPK	3	0	1273.56	400.534	400.534	0.000133764	0.012016		223266	0
qx017196.8217.8217.2	qx017196	AVTILEMIK	2	0.00973549	1273.98	517.3	517.302	-0.00325662	0.010346		978108	0
qx017196.8221.8221.4	qx017196	TGTITTFEHAHNMR	4	0	1274.33	404.696	404.697	-0.000743447	0.0161879		242950	0
qx017196.8224.8224.2	qx017196	LLLQVQHASK	2	0	1274.76	568.843	568.843	-0.000475968	0.0113769		1408072	0
qx017196.8225.8225.7	qx017196	KTDAPQPDVKEEEEEKEEEKDKGDEEEEGEEKLEEK	7	0.00292826	1274.85	609.709	609.566	1.00434	0.0426796	Deamidation / Asn->Asp / Gln->Glu / Label:15N(1)	1753276	6
qx017196.8226.8226.2	qx017196	EALIQLR	2	0	1274.92	365.708	421.758	-112.1	0.00731417	No direct match found in Unimod	324076	0
qx017196.8227.8227.2	qx017196	IINVGGK	2	0	1274.99	322.211	350.721	-57.0215	0.00644421	Asn->Gly / Gln->Ala	66152	0
qx017196.8229.8229.2	qx017196	LFCSEYRPK	2	0	1275.16	600.298	600.298	0.000177564	0.012006		1678854	0
qx017196.8230.8230.2	qx017196	DTGKTPVEPEVAIHR	2	0	1275.25	824.937	824.936	0.000804334	0.0164987		3207912	1
qx017196.8231.8231.3	qx017196	ASLEEPPDGPSAGQATGPGEGRR	3	0	1275.34	746.025	746.024	0.00185594	0.0223808		2773354	1
qx017196.8236.8236.2	qx017196	TFDTLR	2	0.000484144	1275.79	376.701	376.701	0.00139416	0.00753402		133758	0
qx017196.8238.8238.2	qx017196	LQVQHASK	2	0	1275.97	455.76	455.759	0.0024916	0.0091152		517646	0
qx017196.8240.8240.3	qx017196	LKEGEEPTVYSDEEEPKDESAR	3	0	1276.15	766.667	860.393	-281.177	0.023	No direct match found in Unimod	3373936	2
qx017196.8242.8242.2	qx017196	LQMEQQQQLQQR	2	0	1276.33	779.895	779.886	0.0189042	0.0155979	No direct match found in Unimod	2972566	0
qx017196.8244.8244.3	qx017196	GGGGPGGGGPGGGSAGGPSQPPGGGGPGIR	3	0	1276.71	757.361	757.36	0.00244001	0.0227208		2842530	0
qx017196.8245.8245.2	qx017196	VEQLGAEGNVEESQK	2	0	1276.8	808.891	808.892	-0.000670497	0.0161778		3131718	0
qx017196.8247.8247.2	qx017196	APGIIPR	2	0	1277.13	362.229	362.229	-2.97251e-05	0.00724458		91634	0
qx017196.8248.8248.2	qx017196	VMQCWR	2	0	1277.2	440.202	440.202	-0.000348931	0.00880403		433360	0
qx017196.8251.8251.3	qx017196	AKVEVNIPR	3	0.000898876	1277.45	342.541	342.542	-0.000617444	0.0102762		50072	1
qx017196.8252.8252.2	qx017196	AVAAYLR	2	0.0082397	1277.54	382.227	382.227	-1.06431e-05	0.00764453		152746	0
qx017196.8254.8254.4	qx017196	KLPCGHLFHNSCLR	4	0.000258933	1277.71	435.471	435.471	0.0013252	0.0174189		399804	1
qx017196.8259.8259.2	qx017196	MQWAVGR	2	0	1278.28	424.161	424.216	-0.108662	0.00848323	No direct match found in Unimod	342462	0
qx017196.8260.8260.2	qx017196	LAASQIEK	2	0.00176406	1278.35	430.253	430.248	0.0112569	0.00860507	No direct match found in Unimod	372574	0
qx017196.8261.8261.2	qx017196	GQTLNVNR	2	0.00638421	1278.42	451.241	451.246	-0.0110238	0.00902481	No direct match found in Unimod	489656	0
qx017196.8265.8265.4	qx017196	DTGKTPVEPEVAIHR	4	0	1278.93	408.72	412.972	-17.0068	0.0163488	Met->Asn	278842	1
qx017196.8267.8267.2	qx017196	NQLELAAR	2	0.000258933	1279.11	457.757	457.756	0.000496523	0.00915513		530940	0
qx017196.8269.8269.3	qx017196	EQTEGEYSSLEHESAR	3	0	1279.55	617.938	617.938	0.000893963	0.0185381		1816806	0
qx017196.8273.8273.2	qx017196	FLGVEMEK	2	0.0071048	1280.09	350.189	476.744	-253.11	0.00700378	No direct match found in Unimod	657914	0
qx017196.8276.8276.2	qx017196	EALCDPTVASR	2	0	1280.51	609.792	609.793	-0.00124573	0.0121958		1750782	0
qx017196.8277.8277.3	qx017196	EQIVPKPEEEVAQK	3	0	1280.62	541.959	541.958	0.00246433	0.0162588		1173614	0
qx017196.8279.8279.3	qx017196	DVACGANHTLVLDSQKR	3	0.00591017	1280.8	628.985	628.979	0.0178892	0.0188696		1907780	1
qx017196.8284.8284.3	qx017196	AKHFLELK	3	0.00600601	1281.66	329.851	329.199	1.95427	0.00989552	Thr->Cys	28920	1
qx017196.8286.8286.2	qx017196	RQDGKPYPK	2	0.00857143	1282.11	402.7	565.801	-326.203	0.00805399	No direct match found in Unimod	1384294	1
qx017196.8287.8287.3	qx017196	ALELHPFSMK	3	0	1282.19	391.85	391.543	0.922951	0.0117555	No direct match found in Unimod	185278	0
qx017196.8288.8288.2	qx017196	WFFSGK	2	0.00844595	1282.28	304.663	386.195	-163.064	0.00609326	No direct match found in Unimod	170814	0
qx017196.8293.8293.2	qx017196	GVFEVK	2	0.00790365	1282.9	339.695	339.695	0.000510018	0.0067939		45144	0
qx017196.8297.8297.3	qx017196	KGTENGVNGTLTSNVADSPR	3	0.000258933	1283.42	673.004	673.003	0.00156835	0.0201901		2264068	1
qx017196.8303.8303.2	qx017196	LNLVGEK	2	0	1284.66	386.732	386.732	7.32026e-05	0.00773464		168974	0
qx017196.8304.8304.3	qx017196	GLCGAIHSSIAK	3	0	1284.75	405.216	405.217	-0.00167581	0.0121565		245020	0
qx017196.8307.8307.2	qx017196	CESAFLSK	2	0	1285.28	471.223	471.223	-0.000564572	0.00942446		620816	0
qx017196.8308.8308.3	qx017196	STAGDTHLGGEDFDNR	3	0	1285.37	564.581	564.58	0.00393394	0.0169374		1376108	0
qx017196.8311.8311.2	qx017196	NSLETLLYK	2	0	1286.07	405.702	540.8	-270.196	0.00811404	No direct match found in Unimod	1168862	0
qx017196.8315.8315.2	qx017196	NYLEPGKECVQPATK	2	0	1286.39	867.431	867.43	0.00141751	0.0173486		3404548	1
qx017196.8317.8317.2	qx017196	EQIVPKPEEEVAQK	2	0	1286.57	812.432	812.433	-0.00246624	0.0162486		3148346	0
qx017196.8318.8318.2	qx017196	GDATVSYEDPPTAK	2	0	1286.66	725.839	725.838	0.00118462	0.0145168		2637902	0
qx017196.8319.8319.3	qx017196	VKDMAAPGTSSVPAPTAGNAEK	3	0	1286.75	700.688	700.681	0.0201742	0.0210206		2469202	1
qx017196.8324.8324.2	qx017196	EKNDEILSLK	2	0.00334448	1287.2	595.801	594.827	1.94821	0.011916	Xle->Asp	1626328	1
qx017196.8327.8327.2	qx017196	IDPVTMDPEK	2	0	1287.66	573.799	572.781	2.03541	0.011476	No direct match found in Unimod	1440732	0
qx017196.8328.8328.2	qx017196	AVYEALR	2	0.00622326	1287.74	411.23	411.229	0.000246598	0.00822459		273762	0
qx017196.8329.8329.2	qx017196	IANELLLTER	2	0	1287.83	637.815	586.338	102.954	0.0127563	No direct match found in Unimod	1560026	0
qx017196.8330.8330.2	qx017196	LIEVDDER	2	0	1287.92	494.751	494.751	0.000775377	0.00989503		797184	0
qx017196.8331.8331.2	qx017196	YGCLAGVR	2	0	1288	448.227	448.226	0.000335324	0.00896453		475258	0
qx017196.8334.8334.3	qx017196	HAASTVQILGAEK	3	0	1288.41	442.581	442.246	1.00511	0.0132774	Label:15N(1)	441212	0
qx017196.8337.8337.3	qx017196	LAELHADLK	3	0	1288.64	337.194	337.194	-0.00123617	0.0101158		41742	0
qx017196.8341.8341.2	qx017196	ACTELGIR	2	0	1289.15	460.237	460.237	0.000140254	0.00920474		547426	0
qx017196.8342.8342.2	qx017196	EAVGGLQTVR	2	0.00973549	1289.24	515.289	515.288	0.00101001	0.0103058		961706	0
qx017196.8344.8344.4	qx017196	DLLHPSLEEEKKK	4	0	1289.4	392.219	392.219	0.00201343	0.0156888		189086	1
qx017196.8347.8347.2	qx017196	GDATVSYEDPPTAK	2	0	1289.67	726.884	725.838	2.09054	0.0145377	No direct match found in Unimod	2637902	0
qx017196.8350.8350.2	qx017196	ALVFVDNH	2	0.00508647	1290.09	457.741	457.74	0.0020369	0.00915482		527036	0
qx017196.8351.8351.2	qx017196	LMQEWFK	2	0	1290.17	359.208	491.247	-264.077	0.00718416	No direct match found in Unimod	773552	0
qx017196.8352.8352.2	qx017196	SSQSSSQQFSGIGR	2	0	1290.26	728.343	728.345	-0.00314593	0.0145669		2661238	0
qx017196.8356.8356.2	qx017196	STAGDTHLGGEDFDNR	2	0	1290.62	846.366	846.366	-0.000935594	0.0169273		3314400	0
qx017196.8358.8358.4	qx017196	ATDTLDSTGRVTEEKPYDK	4	0	1290.96	533.279	532.262	4.07105	0.0213312	No direct match found in Unimod	1099118	1
qx017196.8359.8359.3	qx017196	KHPDSSVNFAEFSKK	3	0	1291.05	574.627	588.629	-42.005	0.0172388	Arg2Orn / Glu->Ser	1578250	1
qx017196.8361.8361.2	qx017196	VPQTWSK	2	0.00891034	1291.21	423.226	423.229	-0.00604002	0.00846453		338840	0
qx017196.8362.8362.2	qx017196	AFSPTTVNTGR	2	0	1291.3	575.797	575.796	0.000988335	0.0115159		1463974	0
qx017196.8366.8366.3	qx017196	ATAGDTHLGGEDFDNR	3	0	1291.92	559.248	559.248	-0.00145624	0.0167774		1326654	0
qx017196.8374.8374.2	qx017196	GLCGAIHSSIAK	2	0	1292.95	607.321	607.322	-0.00144891	0.0121464		1735290	0
qx017196.8378.8378.2	qx017196	AIPNNQVLGK	2	0	1293.46	527.306	527.306	-0.000585079	0.0105461		1056228	0
qx017196.8385.8385.2	qx017196	QQLTNHIR	2	0.00571767	1294.24	505.288	505.281	0.0147714	0.0101058	No direct match found in Unimod	885328	0
qx017196.8386.8386.2	qx017196	AELDDTPMR	2	0.00133571	1294.33	524.241	524.242	-0.00325151	0.0104848		1030488	0
qx017196.8391.8391.2	qx017196	HETWSGHVISS	2	0.00939227	1294.93	620.292	620.291	0.00227945	0.0124058		1842624	0
qx017196.8394.8394.2	qx017196	STVAQLVK	2	0	1295.16	423.258	423.258	-1.76809e-05	0.00846516		338162	0
qx017196.8396.8396.2	qx017196	SGNYPSSLSNETDR	2	0.000484144	1295.33	763.839	763.84	-0.00204001	0.0152768		2881242	0
qx017196.8400.8400.2	qx017196	TAVCDIPPR	2	0.00281142	1295.95	514.763	514.763	0.000110406	0.0102953		958978	0
qx017196.8401.8401.2	qx017196	YTQQLAFR	2	0	1296.02	461.753	513.772	-104.037	0.00923507	No direct match found in Unimod	951828	0
qx017196.8402.8402.3	qx017196	EYTINIHK	3	0	1296.1	339.85	339.85	0.000187246	0.0101955		44954	0
qx017196.8403.8403.2	qx017196	SAINEVVTR	2	0	1296.18	494.774	494.775	-0.00179881	0.00989548		799296	0
qx017196.8404.8404.2	qx017196	EETQPPVALK	2	0	1296.27	556.306	556.303	0.00590028	0.0111261		1301456	0
qx017196.8406.8406.2	qx017196	LDAEPRPPPTQEAA	2	0.00541951	1296.45	746.375	746.376	-0.00205975	0.0149275		2775882	0
qx017196.8408.8408.3	qx017196	QVQELQGQRQEEAMKAEK	3	0.00939227	1296.79	710.702	710.692	0.0305391	0.0213211	Gln->Lys	2537818	2
qx017196.8410.8410.2	qx017196	QLASVPSSQLCVK	2	0	1296.97	602.812	708.879	-212.135	0.0120562	No direct match found in Unimod	2523610	0
qx017196.8413.8413.3	qx017196	MEVKPPPGRPQPDSGR	3	0.000720115	1297.24	597.64	597.637	0.0079394	0.0179292		1655182	0
qx017196.8414.8414.2	qx017196	FTEYETQVK	2	0	1297.33	572.779	572.78	-0.000404429	0.0114556		1439844	0
qx017196.8416.8416.3	qx017196	TMDELVEHYKK	3	0.00528133	1297.66	464.902	464.899	0.00923526	0.0139471		577994	1
qx017196.8418.8418.2	qx017196	GMLPDPK	2	0	1297.82	379.199	379.199	-0.000435126	0.00758398		142120	0
qx017196.8422.8422.2	qx017196	ATAGDTHLGGEDFDNR	2	0	1298.16	838.369	838.369	0.000449133	0.0167674		3274770	0
qx017196.8426.8426.3	qx017196	VGMVETNSQDRPVDDVK	3	0	1298.51	630.308	630.307	0.00265206	0.0189092		1930942	0
qx017196.8431.8431.2	qx017196	AEEGFTQVTR	2	0	1298.96	569.281	569.28	0.00076208	0.0113856		1412362	0
qx017196.8436.8436.2	qx017196	YMLDAKPK	2	0.00480769	1299.59	429.186	483.26	-108.148	0.00858372	No direct match found in Unimod	716602	0
qx017196.8437.8437.2	qx017196	LEMLGAEK	2	0	1299.66	445.736	445.736	-4.96915e-05	0.00891472		457470	0
qx017196.8438.8438.3	qx017196	LNESHLLPR	3	0.00567108	1299.74	322.191	360.533	-115.027	0.00966572	No direct match found in Unimod	87290	0
qx017196.8439.8439.3	qx017196	THPQWYPAR	3	0	1299.83	385.861	385.861	-0.000800361	0.0115758		166276	0
qx017196.8440.8440.2	qx017196	NANAVMEYEK	2	0	1299.92	584.77	584.769	0.00282215	0.0116954		1545208	0
qx017196.8441.8441.2	qx017196	IIEVGDTPK	2	0	1299.99	486.759	486.274	0.970545	0.00973519	No direct match found in Unimod	734234	0
qx017196.8442.8442.2	qx017196	YYLAPK	2	0	1300.08	352.72	377.71	-49.9797	0.00705441	Tyr->Xle	137880	0
qx017196.8444.8444.2	qx017196	GGKPEPPAMPQPVPTA	2	0	1300.26	795.405	795.403	0.00332522	0.0159081		3060044	0
qx017196.8449.8449.2	qx017196	ISSPASAPIGR	2	0.00480769	1300.84	514.774	528.296	-27.0438	0.0102955	Lys->Thr	1067428	0
qx017196.8450.8450.4	qx017196	PGLVDSNPAPPESQEKKPLKPC	4	0	1300.93	598.312	597.811	2.0049	0.0239325	Label:15N(2) / Glu->Met / O18_STY / Pro->Val	1655880	1
qx017196.8453.8453.3	qx017196	LFQSVAQCCMGQK	3	0	1301.36	519.571	519.572	-0.00269186	0.0155871		995292	0
qx017196.8454.8454.2	qx017196	VIEDIYEK	2	0	1301.43	350.721	504.766	-308.089	0.00701443	No direct match found in Unimod	879262	0
qx017196.8456.8456.2	qx017196	IMSSPLSK	2	0	1301.59	431.739	431.739	-7.73834e-06	0.00863478		377300	0
qx017196.8457.8457.2	qx017196	KVTQLDLDGPK	2	0	1301.68	607.343	607.343	0.000317429	0.0121469		1736596	1
qx017196.8458.8458.2	qx017196	SAGEEEDGPVLTDEQK	2	0	1301.77	852.384	852.384	-9.61769e-05	0.0170477		3340366	0
qx017196.8461.8461.2	qx017196	ICDECNYGSYQGR	2	0	1302.2	811.822	811.322	0.99918	0.0162364	Deamidation / Asn->Asp / Gln->Glu / Label:15N(1)	3144162	0
qx017196.8462.8462.2	qx017196	IENIYSR	2	0	1302.29	447.739	447.738	0.00205598	0.00895477		466196	0
qx017196.8467.8467.3	qx017196	VQFAPEKPGPQPSAETTR	3	0	1302.89	647.668	647.662	0.0182937	0.01943		2068344	0
qx017196.8468.8468.3	qx017196	YPLAAAAERPPR	3	0.000258933	1302.98	437.911	437.91	0.000853853	0.0131373		415112	0
qx017196.8470.8470.2	qx017196	TVTISPFSGR	2	0.00480769	1303.16	546.291	532.79	27.0016	0.0109258	Ser->Asn / Thr->Gln	1105924	0
qx017196.8472.8472.2	qx017196	SCSGVEFSTSGSSNTDTGK	2	0	1303.49	954.4	954.4	0.0004184	0.019088		3710958	0
qx017196.8476.8476.2	qx017196	DLMACAQTGSGK	2	0	1304.02	619.778	619.779	-0.00163677	0.0123956		1832400	0
qx017196.8478.8478.2	qx017196	VIGIDHIK	2	0	1304.2	447.775	447.774	0.00118514	0.00895549		469228	0
qx017196.8479.8479.3	qx017196	TPVEPEVAIHR	3	0	1304.29	416.897	416.563	1.00292	0.0125069	Label:15N(1)	302512	0
qx017196.8483.8483.2	qx017196	ATFDAISK	2	0	1305.07	426.727	426.727	0.000172402	0.00853454		350934	0
qx017196.8484.8484.2	qx017196	MTPSSMLTTGR	2	0	1305.18	466.729	591.286	-249.115	0.00933458	No direct match found in Unimod	1605374	0
qx017196.8486.8486.3	qx017196	SRNTDEMVELR	3	0.000258933	1305.35	450.554	450.554	-0.00011862	0.0135166		486502	1
qx017196.8488.8488.2	qx017196	CCGCVFSER	2	0.000898876	1305.53	587.727	587.726	0.00313124	0.0117545		1566572	0
qx017196.8489.8489.2	qx017196	QYAGYDYSQQGR	2	0	1305.63	718.315	718.315	-0.000352443	0.0143663		2593220	0
qx017196.8490.8490.2	qx017196	YLSAATGR	2	0.00440159	1305.71	419.719	419.725	-0.0114628	0.00839438	No direct match found in Unimod	318176	0
qx017196.8499.8499.2	qx017196	AAVAGLDK	2	0	1306.68	393.746	372.716	42.0593	0.00787492	Asn->Arg	119148	0
qx017196.8500.8500.2	qx017196	AAIEALNDGELQK	2	0.00567108	1306.77	579.806	686.359	-213.107	0.0115961	No direct match found in Unimod	2359056	0
qx017196.8501.8501.2	qx017196	LGLHSLR	2	0.00475403	1306.86	398.24	398.245	-0.0104202	0.0079648	No direct match found in Unimod	215090	0
qx017196.8504.8504.2	qx017196	PDTQWITK	2	0	1307.13	510.742	494.759	31.9665	0.0102148	persulfide / Val->Met / Ala->Cys	798422	0
qx017196.8507.8507.2	qx017196	AVLGEVKLCEK	2	0.00567108	1307.4	376.227	623.347	-494.241	0.00752453	No direct match found in Unimod	1866000	1
qx017196.8508.8508.2	qx017196	IEPIPGESPK	2	0	1307.49	533.793	533.793	0.000997187	0.0106759		1109942	0
qx017196.8512.8512.2	qx017196	LAQFVAR	2	0	1308.02	402.74	402.74	5.15893e-05	0.0080548		232306	0
qx017196.8513.8513.2	qx017196	ALNEMWK	2	0.00844595	1308.1	316.674	446.223	-259.099	0.00633348	No direct match found in Unimod	459916	0
qx017196.8514.8514.3	qx017196	LVPLKETIK	3	0	1308.17	347.562	347.562	6.89168e-05	0.0104269		60426	1
qx017196.8515.8515.2	qx017196	SEFEQNLSEK	2	0	1308.26	605.782	605.783	-0.00169847	0.0121156		1723098	0
qx017196.8516.8516.3	qx017196	GTHFVQLCCQR	3	0	1308.34	469.221	469.22	0.00156679	0.0140766		608974	0
qx017196.8518.8518.4	qx017196	KLGEMWNNTAADDKQPYEK	4	0	1308.52	564.267	564.267	0.000884682	0.0225707		1372772	2
qx017196.8520.8520.2	qx017196	TPVEPEVAIHR	2	0	1308.7	624.341	624.341	0.000217891	0.0124868		1881142	0
qx017196.8526.8526.3	qx017196	KLGEMWNNTAADDKQPYEK	3	0	1309.44	752.02	752.02	0.00175216	0.0225606		2813326	2
qx017196.8528.8528.2	qx017196	FVTISGQK	2	0.00567108	1309.6	318.197	440.25	-244.106	0.00636395	No direct match found in Unimod	429412	0
qx017196.8530.8530.2	qx017196	NAFSLLGK	2	0.00857143	1309.75	544.238	425.245	237.987	0.0108848	No direct match found in Unimod	348150	0
qx017196.8531.8531.2	qx017196	LQTQVFK	2	0	1309.83	432.253	432.253	0.000476582	0.00864506		383686	0
qx017196.8532.8532.2	qx017196	FFTTPSK	2	0.00176406	1309.91	414.221	414.219	0.00458861	0.00828442		288782	0
qx017196.8533.8533.2	qx017196	DSEEIDDVTR	2	0	1310	589.76	589.762	-0.00380744	0.0117952		1584600	0
qx017196.8534.8534.4	qx017196	TEEKDDDDDDEEDVGKR	4	0	1310.09	503.51	503.207	1.21254	0.0201404	No direct match found in Unimod	871020	2
qx017196.8535.8535.2	qx017196	NLQEIQQAGER	2	0	1310.18	643.328	643.328	-0.00139223	0.0128666		2033868	0
qx017196.8539.8539.2	qx017196	FEGEDYREK	2	0.00857143	1310.83	407.691	586.765	-358.148	0.00815381	No direct match found in Unimod	1558984	1
qx017196.8542.8542.3	qx017196	SYCAEIAHNVSSK	3	0	1311.1	489.23	489.23	0.000735344	0.0146769		760832	0
qx017196.8543.8543.2	qx017196	STCTINYSK	2	0	1311.19	602.26	537.25	130.02	0.0120452	2-monomethylsuccinyl	1144948	0
qx017196.8547.8547.2	qx017196	SYCAEIAHNVSSK	2	0.00692042	1311.71	733.341	733.341	0.00169467	0.0146668		2694476	0
qx017196.8548.8548.2	qx017196	AVPFNAPK	2	0	1311.78	422.24	422.24	-0.000346864	0.00844479		328972	0
qx017196.8550.8550.3	qx017196	LMQLVDHR	3	0.000258933	1311.96	337.852	337.852	0.000268325	0.0101356		41850	0
qx017196.8552.8552.2	qx017196	IDEPLEGSEDR	2	0	1312.29	630.293	630.291	0.00462751	0.0126059		1926232	0
qx017196.8554.8554.2	qx017196	EIFDKAR	2	0.00939227	1312.47	439.741	439.74	0.000816193	0.00879481		422514	1
qx017196.8562.8562.2	qx017196	SLPALPGIR	2	0	1313.82	444.242	462.287	-36.0907	0.00888484	No direct match found in Unimod	564664	0
qx017196.8564.8564.2	qx017196	QVLVAPGNAGTACSEK	2	0	1313.99	801.401	801.401	-0.000221143	0.016028		3094212	0
qx017196.8565.8565.2	qx017196	HIYYITGETK	2	0	1314.08	612.818	612.817	0.00254454	0.0122564		1776156	0
qx017196.8574.8574.2	qx017196	TQLSWLKK	2	0.00508647	1315.02	502.785	502.792	-0.0149652	0.0100557	No direct match found in Unimod	863788	1
qx017196.8575.8575.2	qx017196	GKFEDMAK	2	0	1315.11	484.73	484.729	0.00159795	0.00969459		718770	1
qx017196.8576.8576.2	qx017196	MIINDPR	2	0	1315.2	429.729	429.729	0.00113849	0.00859459		368098	0
qx017196.8577.8577.2	qx017196	SEFEQNLSEK	2	0	1315.29	606.26	605.783	0.9546	0.0121252	Lys->Glu / Xle->Asn	1723098	0
qx017196.8578.8578.2	qx017196	DVIIADCGK	2	0.00475403	1315.38	495.75	495.75	0.000199036	0.009915		802354	0
qx017196.8581.8581.2	qx017196	ITISIHNK	2	0.0071048	1315.86	383.727	463.277	-159.101	0.00767453	No direct match found in Unimod	568574	0
qx017196.8582.8582.2	qx017196	LMQLVDHR	2	0.00421053	1315.95	506.776	506.766	0.0199277	0.0101355	No direct match found in Unimod	891896	0
qx017196.8583.8583.2	qx017196	YCVDQNLLK	2	0	1316.04	535.259	577.282	-84.046	0.0107052	No direct match found in Unimod	1488608	0
qx017196.8584.8584.3	qx017196	KFNMIPFEHR	3	0	1316.13	434.2	454.233	-60.0967	0.013026	No direct match found in Unimod	510234	1
qx017196.8586.8586.3	qx017196	YPLAAAAERPPR	3	0	1316.31	437.23	437.91	-2.04105	0.0131169	No direct match found in Unimod	415112	0
qx017196.8588.8588.2	qx017196	MGIAQENLR	2	0	1316.49	460.249	516.269	-112.04	0.00920497	No direct match found in Unimod	973794	0
qx017196.8590.8590.2	qx017196	VEPEVAIHR	2	0	1316.67	525.818	525.291	1.05452	0.0105164	No direct match found in Unimod	1046702	0
qx017196.8594.8594.5	qx017196	ASNGNARPETVTNDDEEALDEETKRR	5	0	1317.16	584.677	584.276	2.00437	0.0292339	Val->Thr / Label:15N(2) / Glu->Met / O18_STY / Pro->Val	1540796	1
qx017196.8595.8595.2	qx017196	IGLPHSIK	2	0.00344086	1317.25	432.769	432.769	3.14513e-05	0.00865537		382708	0
qx017196.8597.8597.3	qx017196	NNKYVFCGWR	3	0	1317.43	448.887	448.549	1.01425	0.0134666	No direct match found in Unimod	473254	1
qx017196.8600.8600.2	qx017196	SSGASVTTQPTEFK	2	0.000258933	1317.85	720.856	720.846	0.0195922	0.0144171	No direct match found in Unimod	2607562	0
qx017196.8601.8601.3	qx017196	HREDIPFDGTNDETER	3	0.000720115	1317.94	644.624	644.617	0.0198175	0.0193387	Gln->Lys	2039950	1
qx017196.8602.8602.2	qx017196	HLQLAIR	2	0	1318.01	425.766	425.767	-0.000617403	0.00851532		346528	0
qx017196.8603.8603.2	qx017196	LLDLSGNGLR	2	0.0071048	1318.09	350.734	529.304	-357.14	0.00701467	No direct match found in Unimod	1076742	0
qx017196.8605.8605.2	qx017196	MQWAVGR	2	0.000258933	1318.26	432.214	432.213	0.000549475	0.00864427		383992	0
qx017196.8610.8610.2	qx017196	VDLQADYNTAK	2	0.000898876	1318.86	619.791	619.799	-0.0159088	0.0123958	No direct match found in Unimod	1839020	0
qx017196.8611.8611.2	qx017196	ACGVSRPVIAC	2	0.00571767	1318.95	595.295	595.294	0.00154803	0.0119059		1633182	0
qx017196.8621.8621.2	qx017196	NNTQVLINCR	2	0.000898876	1320.16	616.314	616.314	-0.000411649	0.0123263		1811794	0
qx017196.8622.8622.3	qx017196	VVQVSAGDSHTAALTDDGR	3	0.000898876	1320.25	633.644	633.645	-0.00177902	0.0190093		1955980	0
qx017196.8625.8625.3	qx017196	PVEPEVAIHR	3	0	1320.5	383.88	382.88	2.99869	0.0115164	GN18Olabeling / Deamidation_O18 / Label:15N(3) / Label:13C(3)	154940	0
qx017196.8626.8626.3	qx017196	SLADIAREEASNFR	3	0	1320.59	522.268	527.262	-14.9816	0.015668	Gln->Xle / Asn->Val	1062366	1
qx017196.8628.8628.3	qx017196	GHENVEAAQAEYIEK	3	0.000898876	1320.92	563.269	563.269	0.000232091	0.0168981		1362980	0
qx017196.8630.8630.3	qx017196	AFNLSSDLNTHKR	3	0	1321.1	544.606	501.595	129.033	0.0163382	-Glu- / NMMhyd	848888	1
qx017196.8632.8632.2	qx017196	TPAQYDASELK	2	0	1321.28	611.802	611.801	0.000734763	0.012236		1772418	0
qx017196.8634.8634.2	qx017196	AQQVAVQEQEIAR	2	0	1321.47	735.891	735.389	1.00328	0.0147178	Label:15N(1)	2702600	0
qx017196.8636.8636.3	qx017196	VVQVSAGDSHTAALTDDGR	3	0	1321.8	634.314	633.645	2.00854	0.0190294	Label:15N(2) / Glu->Met / O18_STY / Pro->Val	1955980	0
qx017196.8640.8640.3	qx017196	HREDIPFDGTNDETER	3	0.00600601	1322.16	644.957	644.289	2.00304	0.0193487	Label:15N(2) / Glu->Met / O18_STY / Pro->Val	2039948	1
qx017196.8644.8644.2	qx017196	SSFSITR	2	0.000484144	1322.78	399.213	399.211	0.00287928	0.00798425		220314	0
qx017196.8647.8647.3	qx017196	NAVASVQNGPGGGPSSSSIGSASK	3	0	1323.2	706.348	706.342	0.0195198	0.0211904		2508770	0
qx017196.8648.8648.2	qx017196	FSIEEEDPK	2	0	1323.29	389.211	547.256	-316.091	0.00778421	No direct match found in Unimod	1225452	0
qx017196.8651.8651.2	qx017196	MGGMVSFR	2	0	1323.56	450.707	450.707	0.000345266	0.00901414		484984	0
qx017196.8653.8653.2	qx017196	ALAAAAPASGK	2	0.000898876	1323.89	464.267	464.267	0.000420134	0.00928534		572676	0
qx017196.8655.8655.2	qx017196	ALITVQSR	2	0	1324.05	444.269	444.269	-0.000392405	0.00888538		450728	0
qx017196.8658.8658.2	qx017196	QTLQEDLLR	2	0	1324.32	529.801	558.306	-57.0103	0.010596	No direct match found in Unimod	1323338	0
qx017196.8665.8665.2	qx017196	IVQLGGSNAQR	2	0.00508647	1324.94	593.319	593.32	-0.00316934	0.0118664		1620022	0
qx017196.8670.8670.2	qx017196	GTGEAEEEYVGPR	2	0	1325.4	697.316	697.315	0.00214655	0.0139463		2443488	0
qx017196.8671.8671.2	qx017196	GAEAANVTGPGGVPVQGSK	2	0.000898876	1325.49	848.938	848.929	0.0186359	0.0169788	No direct match found in Unimod	3320872	0
qx017196.8675.8675.2	qx017196	GMLPDPK	2	0	1326.04	379.742	379.199	1.08599	0.00759485	No direct match found in Unimod	142120	0
qx017196.8677.8677.2	qx017196	YTAAVPYR	2	0	1326.2	470.748	470.748	-6.33625e-05	0.00941496		620156	0
qx017196.8678.8678.2	qx017196	MGMPVVR	2	0	1326.29	366.674	395.209	-57.0702	0.00733348	No direct match found in Unimod	202864	0
qx017196.8679.8679.2	qx017196	VSVETLEK	2	0.000484144	1326.38	452.753	452.753	-0.000622111	0.00905505		500526	0
qx017196.8680.8680.3	qx017196	NPNTSEPQHLLVMK	3	0	1326.47	541.944	541.943	0.00271215	0.0162583		1176954	0
qx017196.8681.8681.2	qx017196	GYILQAK	2	0	1326.56	396.735	396.734	0.000725507	0.00793469		206030	0
qx017196.8683.8683.3	qx017196	GAQMVDKAGWIK	3	0.000484144	1326.89	435.225	435.232	-0.0222588	0.0130568	No direct match found in Unimod	398842	1
qx017196.8685.8685.2	qx017196	VPNPSLK	2	0	1327.05	384.74	377.727	14.0266	0.0076948	No direct match found in Unimod	137624	0
qx017196.8686.8686.2	qx017196	ESVFTVEGGHR	2	0	1327.14	609.3	609.299	0.00139989	0.012186		1751298	0
qx017196.8689.8689.2	qx017196	SGVSLAALKK	2	0	1327.39	487.307	487.306	0.00230898	0.00974614		745340	1
qx017196.8691.8691.2	qx017196	ILSEVTPDQSKPEN	2	0	1327.73	778.892	778.894	-0.00310558	0.0155778		2966088	0
qx017196.8695.8695.2	qx017196	NSVFQQGMK	2	0.00475403	1328.07	519.756	519.755	0.00160031	0.0103951		996324	0
qx017196.8697.8697.3	qx017196	VHPEIINENGNPSYK	3	0.00440159	1328.41	571.287	571.281	0.0190906	0.0171386	No direct match found in Unimod	1436808	0
qx017196.8698.8698.2	qx017196	GIVEFSGKPAAR	2	0	1328.5	616.343	616.343	1.57033e-05	0.0123269		1808946	0
qx017196.8699.8699.2	qx017196	IGVLDEGK	2	0	1328.57	415.734	415.735	-0.000463014	0.00831469		294518	0
qx017196.8700.8700.2	qx017196	SMMNLQTK	2	0.000258933	1328.66	476.733	476.733	-0.000388212	0.00953466		661874	0
qx017196.8702.8702.3	qx017196	KKHPDASVNFSEFSK	3	0	1328.99	574.294	574.293	0.00141449	0.0172288		1458904	1
qx017196.8704.8704.3	qx017196	SGVSLAALKK	3	0	1329.15	325.206	325.206	-0.000176232	0.00975618		24940	1
qx017196.8706.8706.2	qx017196	QAPDNEITIK	2	0.00176406	1329.33	564.799	564.798	0.00157615	0.011296		1374874	0
qx017196.8712.8712.3	qx017196	TTSSANNPNLMYQDECDRR	3	0	1330.03	758.663	757.995	2.00316	0.0227599	Label:15N(2) / Glu->Met / O18_STY / Pro->Val	2846014	1
qx017196.8716.8716.3	qx017196	ESVFTVEGGHR	3	0	1330.52	406.535	406.535	-0.000291861	0.0121961		249458	0
qx017196.8720.8720.3	qx017196	CYSCGEFGHIQK	3	0	1330.88	495.88	495.88	0.000600406	0.0148764		802024	0
qx017196.8722.8722.4	qx017196	KHPDSSVNFAEFSKK	4	0	1331.21	430.972	430.972	0.0012514	0.0172389		372360	1
qx017196.8725.8725.3	qx017196	VNGRPLEMIEPR	3	0.000258933	1331.48	476.252	476.254	-0.00480296	0.0142876		662894	0
qx017196.8726.8726.2	qx017196	VFGALK	2	0.00218962	1331.56	317.7	317.7	0.000838065	0.006354		14814	0
qx017196.8731.8731.3	qx017196	NVPNLHVMK	3	0	1332.17	351.195	351.195	-0.0013382	0.0105358		68726	0
qx017196.8735.8735.3	qx017196	IKGEHPGLSIGDVAK	3	0	1332.7	507.62	507.619	0.000841503	0.0152286		898724	1
qx017196.8736.8736.2	qx017196	EWETIR	2	0.00480769	1332.79	302.166	417.211	-230.09	0.00604333	No direct match found in Unimod	304222	0
qx017196.8737.8737.2	qx017196	AYHAILQGR	2	0	1332.88	536.294	535.791	1.00597	0.0107259	Label:15N(1)	1123768	0
qx017196.8740.8740.2	qx017196	SADGSAPAGEGEGVTLQR	2	0	1333.3	851.405	851.406	-0.00118298	0.0170281		3336058	0
qx017196.8743.8743.2	qx017196	IAPYVAHNFSK	2	0	1333.53	623.833	623.833	0.000971986	0.0124767		1868318	0
qx017196.8744.8744.3	qx017196	ESVFTVEGGHR	3	0	1333.62	400.532	406.535	-18.0084	0.012016	Phospho+PL / Pyro_glu / Xlink:EDC	249458	0
qx017196.8745.8745.2	qx017196	NVLVSEDNVAK	2	0	1333.71	594.318	594.317	0.00193758	0.0118864		1630070	0
qx017196.8746.8746.2	qx017196	LDDTYIK	2	0	1333.8	434.226	434.227	-0.00150779	0.00868452		394344	0
qx017196.8747.8747.2	qx017196	LMEPLK	2	0	1333.87	365.712	365.712	0.000812177	0.00731425		101900	0
qx017196.8749.8749.2	qx017196	VHPEIINENGNPSYK	2	0	1334.05	855.926	855.926	-0.000176032	0.0171185		3354172	0
qx017196.8750.8750.2	qx017196	TSSGDASSLSIEETNK	2	0	1334.14	813.378	813.379	-0.00186021	0.0162676		3156406	0
qx017196.8751.8751.2	qx017196	KCLSVMEAK	2	0	1334.23	489.756	533.275	-87.039	0.00979511	No direct match found in Unimod	1110318	1
qx017196.8756.8756.3	qx017196	VFQPQNLREDR	3	0	1334.87	468.247	467.913	1.00212	0.0140474	Label:15N(1)	598906	1
qx017196.8757.8757.2	qx017196	EAVAMESYAK	2	0.00197282	1334.96	549.761	549.76	0.000248108	0.0109952		1241402	0
qx017196.8758.8758.2	qx017196	APLVLKD	2	0	1335.03	378.237	378.237	0.000185901	0.00756474		138090	1
qx017196.8759.8759.4	qx017196	IKGEHPGLSIGDVAKK	4	0	1335.1	380.966	412.99	-128.094	0.0152387	-K	279942	2
qx017196.8760.8760.2	qx017196	MLGEALSK	2	0	1335.18	424.731	424.731	0.000566642	0.00849462		342414	0
qx017196.8761.8761.2	qx017196	GNIPTLNR	2	0.000258933	1335.25	442.751	442.751	-0.000168882	0.00885502		441104	0
qx017196.8766.8766.2	qx017196	SGTLTYEAVH	2	0	1335.68	534.783	539.264	-8.96285	0.0106957	His->Lys	1161556	0
qx017196.8767.8767.3	qx017196	KFEEEGNPYYSSAR	3	0	1335.77	559.591	559.59	0.00372272	0.0167877		1329588	1
qx017196.8768.8768.2	qx017196	PNGDYIR	2	0.00857143	1335.85	328.197	417.709	-179.024	0.00656394	No direct match found in Unimod	306512	0
qx017196.8771.8771.3	qx017196	QAFGEKITMTIR	3	0.00508647	1336.32	465.58	465.587	-0.0210129	0.0139674	No direct match found in Unimod	583616	1
qx017196.8772.8772.2	qx017196	AINAALAQR	2	0	1336.39	410.227	464.272	-108.09	0.00820454	No direct match found in Unimod	572634	0
qx017196.8773.8773.2	qx017196	SGVSLAALKK	2	0	1336.46	488.267	487.306	1.92229	0.00976534	No direct match found in Unimod	745340	1
qx017196.8774.8774.2	qx017196	CITQNSETIMK	2	0	1336.55	662.816	662.815	0.00124772	0.0132563		2177846	0
qx017196.8775.8775.2	qx017196	LTPEQFYVTREK	2	0	1336.64	578.814	755.899	-354.168	0.0115763	No direct match found in Unimod	2832220	1
qx017196.8778.8778.2	qx017196	AYEIMR	2	0	1337.04	391.697	391.697	-0.000444836	0.00783393		185420	0
qx017196.8780.8780.4	qx017196	FMSVQRPGPYDRPGTAR	4	0	1337.22	484.748	484.743	0.0198591	0.0193899	Gln->Lys	718456	0
qx017196.8782.8782.2	qx017196	SADGSAPAGEGEGVTLQR	2	0	1337.4	852.435	851.406	2.05912	0.0170487	No direct match found in Unimod	3336058	0
qx017196.8784.8784.2	qx017196	IKGEHPGLSIGDVAK	2	0.000484144	1337.58	760.925	760.925	-0.000671093	0.0152185		2861130	1
qx017196.8787.8787.3	qx017196	VMLGETNPADSKPGTIR	3	0.00281142	1338.01	601.307	601.309	-0.00445049	0.0180392		1691128	0
qx017196.8789.8789.2	qx017196	LEALESLR	2	0.00363559	1338.19	465.767	465.766	0.00209688	0.00931535		582166	0
qx017196.8790.8790.2	qx017196	TLQVAGLR	2	0	1338.27	429.264	429.264	-8.12473e-05	0.00858528		369500	0
qx017196.8791.8791.3	qx017196	DAHSIHGTNPQYLVEK	3	0.000258933	1338.36	603.636	603.636	0.00099183	0.0181091		1701180	0
qx017196.8794.8794.2	qx017196	AYAALTDEESR	2	0	1338.79	613.288	613.288	-0.000634611	0.0122658		1782122	0
qx017196.8795.8795.2	qx017196	VLTVINQTQK	2	0	1338.86	572.341	572.34	0.0021182	0.0114468		1446102	0
qx017196.8796.8796.2	qx017196	ILQTMLR	2	0.000898876	1338.95	437.766	437.763	0.00590197	0.00875531		411096	0
qx017196.8798.8798.3	qx017196	DLEEDHACIPIKK	3	0	1339.13	523.599	523.264	1.00305	0.015708	Label:15N(1)	1022776	1
qx017196.8803.8803.2	qx017196	CYSCGEFGHIQK	2	0.00292826	1339.73	743.818	743.316	1.00388	0.0148764	Label:15N(1)	2754602	0
qx017196.8805.8805.5	qx017196	EIEDPEDRKPEDWDERPK	5	0.00176406	1339.9	457.416	457.416	8.89808e-05	0.0228708		527742	1
qx017196.8816.8816.5	qx017196	TDAPQPDVKEEEEEKEEEKDKGDEEEEGEEKLEEK	5	0	1341.34	827.772	827.37	2.00954	0.0413886	Val->Thr / Label:15N(2) / Glu->Met / O18_STY / Pro->Val	3226314	5
qx017196.8818.8818.2	qx017196	SLLTLGK	2	0	1341.52	322.721	366.237	-87.0319	0.00645442	No direct match found in Unimod	105660	0
qx017196.8819.8819.2	qx017196	DLSMVR	2	0	1341.61	360.689	360.689	-0.000602878	0.00721378		86242	0
qx017196.8820.8820.2	qx017196	DDVTGEEAR	2	0.00480769	1341.7	618.291	496.22	244.141	0.0123658	No direct match found in Unimod	810082	0
qx017196.8821.8821.4	qx017196	SHLVGVKPFEADR	4	0	1341.78	365.463	364.449	4.05603	0.0146185	No direct match found in Unimod	99682	0
qx017196.8825.8825.2	qx017196	TLSDYNIQK	2	0	1342.3	541.782	541.772	0.0209829	0.0108356	No direct match found in Unimod	1178732	0
qx017196.8827.8827.3	qx017196	STPEHTWSSRK	3	0.00790365	1342.44	439.21	439.218	-0.0244403	0.0131763	Lys->Gln	426650	1
qx017196.8828.8828.2	qx017196	LSANQQNILK	2	0	1342.53	564.822	564.822	0.000222675	0.0112964		1373706	0
qx017196.8829.8829.2	qx017196	SCSGVEFSTSGSSNTDTGK	2	0	1342.62	954.401	954.4	0.00196957	0.019088		3710958	0
qx017196.8830.8830.3	qx017196	HLTSMATSYFGK	3	0.00556218	1342.71	448.226	448.22	0.016242	0.0134468	No direct match found in Unimod	471594	0
qx017196.8831.8831.2	qx017196	FNVSYLK	2	0.00480769	1342.8	310.692	435.74	-250.096	0.00621384	No direct match found in Unimod	398728	0
qx017196.8832.8832.3	qx017196	LSIVPVRR	3	0	1342.87	313.875	313.875	-8.75765e-06	0.00941624		10842	1
qx017196.8835.8835.2	qx017196	CTGGEVGATSALAPK	2	0.00383795	1343.14	709.85	709.851	-0.000762087	0.014197		2526578	0
qx017196.8843.8843.2	qx017196	YALTGDEVK	2	0	1344.04	498.255	498.256	-0.00112608	0.00996511		832632	0
qx017196.8844.8844.2	qx017196	QESPPAAAVRPF	2	0.00842697	1344.14	636.333	635.333	1.99951	0.0127267	Label:15N(2) / Glu->Met / O18_STY	1970130	0
qx017196.8845.8845.2	qx017196	IIVSFTPK	2	0.000258933	1344.22	452.771	452.779	-0.0161294	0.00905541	No direct match found in Unimod	496598	0
qx017196.8850.8850.3	qx017196	EQGIQDPIKGGDVR	3	0	1344.67	504.933	504.599	1.00305	0.015148	Label:15N(1)	873800	1
qx017196.8853.8853.2	qx017196	EGNEQFINAAK	2	0	1345.09	611.299	611.291	0.016253	0.012226	No direct match found in Unimod	1766854	0
qx017196.8854.8854.2	qx017196	VHIEIGPDGR	2	0	1345.18	546.793	546.793	8.46102e-05	0.0109359		1222470	0
qx017196.8856.8856.2	qx017196	LCGDTSLNNMQR	2	0.00261438	1345.36	704.819	704.819	-0.000103907	0.0140964		2494112	0
qx017196.8858.8858.2	qx017196	ITLQDLK	2	0.000484144	1345.75	415.753	415.753	-4.39419e-05	0.00831505		294700	0
qx017196.8859.8859.3	qx017196	VHIEIGPDGR	3	0	1345.82	364.865	364.865	0.000321083	0.0109459		100108	0
qx017196.8860.8860.2	qx017196	LLEGLSLR	2	0	1345.91	458.748	450.779	15.9375	0.00917496	No direct match found in Unimod	484592	0
qx017196.8861.8861.2	qx017196	VTACDFDLR	2	0.00844595	1346	325.169	548.758	-447.179	0.00650337	No direct match found in Unimod	1239710	0
qx017196.8862.8862.2	qx017196	QPMILEK	2	0.000898876	1346.08	429.741	429.741	-0.000209926	0.00859482		368682	0
qx017196.8863.8863.2	qx017196	TIAQGNLSNTDVQAAK	2	0	1346.18	815.923	815.923	-0.000828336	0.0163185		3166462	0
qx017196.8865.8865.2	qx017196	EITALAPSTMK	2	0.00609756	1346.36	589.31	589.31	-0.000223143	0.0117862		1585004	0
qx017196.8869.8869.2	qx017196	VIMITGDNK	2	0	1346.86	495.768	495.768	0.000557073	0.00991537		808566	0
qx017196.8871.8871.3	qx017196	VGVGTCGIADKPMTQYQDTSK	3	0.00292826	1347.04	758.359	758.024	1.00387	0.0227508	Deamidation / Asn->Asp / Gln->Glu / Label:15N(1)	2852322	0
qx017196.8873.8873.2	qx017196	VCADLIR	2	0	1347.44	423.729	423.729	-0.000326353	0.00847457		338606	0
qx017196.8874.8874.2	qx017196	EQGIQDPIK	2	0	1347.53	514.275	514.275	-6.10285e-05	0.0102855		953404	0
qx017196.8875.8875.2	qx017196	NMAALDAADR	2	0	1347.62	524.249	524.248	0.00114049	0.010485		1035720	0
qx017196.8876.8876.2	qx017196	PGLVDSNPAPPESQEK	2	0	1347.71	832.91	832.91	0.000664102	0.0166582		3249258	0
qx017196.8877.8877.3	qx017196	VVDRDSEEAEIIR	3	0	1347.8	511.264	510.93	1.00108	0.0153379	Label:15N(1)	927494	1
qx017196.8882.8882.3	qx017196	QSLSHMLSAK	3	0	1348.4	367.862	367.862	-0.000207383	0.0110359		108532	0
qx017196.8885.8885.2	qx017196	TTIFTDAK	2	0.0045577	1348.82	448.739	448.74	-0.00120142	0.00897478		474684	0
qx017196.8890.8890.2	qx017196	VYLAQDIK	2	0.00939227	1349.44	475.272	475.271	0.000683695	0.00950543		655860	0
qx017196.8893.8893.3	qx017196	PGLVDSNPAPPESQEK	3	0	1349.97	555.609	555.609	0.0011391	0.0166683		1297214	0
qx017196.8896.8896.3	qx017196	IINEVSKPLAHHIPVEK	3	0	1350.51	642.039	642.039	0.00244918	0.0192612		2024336	0
qx017196.8899.8899.3	qx017196	TYQAIKDFNR	3	0.000258933	1351.05	419.219	419.219	-0.000447169	0.0125766		317646	1
qx017196.8900.8900.2	qx017196	LNQDQLDAVSK	2	0.000484144	1351.14	615.82	615.82	0.00100636	0.0123164		1802108	0
qx017196.8909.8909.2	qx017196	HYGPGWVSMANAGK	2	0.00508647	1351.94	745.846	745.846	-2.02331e-05	0.0149169		2768904	0
qx017196.891.891.2	qx017196	SINAGGHK	2	0	265.632	392.209	392.209	-0.000333047	0.00784418		191576	0
qx017196.8911.8911.3	qx017196	DAPVDHLGTEHCYDSSAPPK	3	0.000484144	1352.12	732.66	732.66	-0.00178463	0.0219798		2683324	0
qx017196.8914.8914.2	qx017196	LINELNER	2	0	1352.58	500.775	500.775	0.000215355	0.0100155		844484	0
qx017196.8915.8915.2	qx017196	PLPEPSEQEGESVK	2	0	1352.67	763.373	763.373	0.000885569	0.0152675		2880544	0
qx017196.8916.8916.2	qx017196	SPLLNDR	2	0	1352.74	329.687	407.725	-156.075	0.00659374	No direct match found in Unimod	257220	0
qx017196.8917.8917.3	qx017196	TVAIYSEQDTGQMHR	3	0	1352.83	579.274	579.274	0.00182823	0.0173782		1504888	0
qx017196.8918.8918.2	qx017196	QLIVGVNK	2	0	1352.92	435.774	435.774	0.00026961	0.00871548		401372	0
qx017196.8920.8920.3	qx017196	LLACIASRPGQCGR	3	0.000898876	1353.1	520.271	520.27	0.0049012	0.0156081		1002460	0
qx017196.8925.8925.2	qx017196	KPFSFK	2	0.00440159	1353.68	398.216	398.224	-0.0144925	0.00796433	No direct match found in Unimod	214882	0
qx017196.8926.8926.2	qx017196	LFLVYAK	2	0.00779616	1353.77	427.269	427.263	0.0122376	0.00854538	No direct match found in Unimod	358274	0
qx017196.8930.8930.2	qx017196	AQAELVGTADEATR	2	0.000258933	1354.29	716.358	716.357	0.000878112	0.0143272		2575036	0
qx017196.8931.8931.2	qx017196	ELWESSK	2	0.000258933	1354.38	439.716	439.716	-0.00106519	0.00879432		422598	0
qx017196.8939.8939.2	qx017196	CIASTYYR	2	0	1355.38	362.694	517.242	-309.096	0.00725388	No direct match found in Unimod	978170	0
qx017196.8940.8940.2	qx017196	YQTDLYER	2	0	1355.47	544.256	544.256	-0.000541135	0.0108851		1205852	0
qx017196.8948.8948.3	qx017196	KPLPDHVSIVEPK	3	0	1356.35	486.949	486.949	-0.000317299	0.0146085		734860	0
qx017196.8951.8951.3	qx017196	LIGELAKEIR	3	0.00556218	1356.6	381.23	381.236	-0.0184604	0.0114369	No direct match found in Unimod	150444	1
qx017196.8955.8955.2	qx017196	LNVCSIAK	2	0.00939227	1357.11	452.742	452.75	-0.0163126	0.00905483	No direct match found in Unimod	497714	0
qx017196.8958.8958.2	qx017196	LEMALR	2	0.000258933	1357.36	366.708	366.707	0.000548616	0.00733415		104656	0
qx017196.8959.8959.2	qx017196	LGEMWSEQSAK	2	0.000484144	1357.45	641.292	641.293	-0.00127797	0.0128258		2017582	0
qx017196.8960.8960.2	qx017196	AAAAAWEEPSSGNGTAR	2	0	1357.54	823.381	823.382	-0.000974251	0.0164676		3202138	0
qx017196.8961.8961.2	qx017196	AQAELASFK	2	0	1357.61	482.759	482.759	-7.5326e-05	0.00965517		701624	0
qx017196.8966.8966.2	qx017196	EQFNEFR	2	0	1358.21	403.711	485.225	-163.027	0.00807423	No direct match found in Unimod	725310	0
qx017196.8967.8967.2	qx017196	LMLAQDEER	2	0.000720115	1358.3	552.771	552.771	-0.00116421	0.0110554		1270438	0
qx017196.8968.8968.2	qx017196	LLLDQEQK	2	0	1358.37	493.78	493.779	0.000234776	0.00987559		789168	0
qx017196.8969.8969.2	qx017196	FAGTETATK	2	0	1358.46	463.243	463.235	0.0169964	0.00926487	No direct match found in Unimod	567412	0
qx017196.8970.8970.2	qx017196	AGVLAERK	2	0	1358.55	407.742	422.256	-29.0273	0.00815485	Lys->Val	328662	1
qx017196.8971.8971.2	qx017196	SETAPAAPAAAPPAEK	2	0	1358.64	760.884	761.381	-0.994192	0.0152177	Cystine / Amide / Asp->Asn / Glu->Gln / Glu->pyro-Glu+Methyl:2H(2)13C(1)	2869456	0
qx017196.8974.8974.2	qx017196	WFGNTR	2	0	1358.91	390.687	390.693	-0.0110895	0.00781375	No direct match found in Unimod	184962	0
qx017196.8975.8975.3	qx017196	APCAGPSREEELAAVR	3	0.00622326	1359	571.617	571.618	-0.00217578	0.0171485		1429390	1
qx017196.8976.8976.3	qx017196	KPTLDKPSPETFVK	3	0.00571767	1359.09	529.631	529.631	-8.56495e-05	0.0158889		1076178	0
qx017196.8979.8979.2	qx017196	TVAIYSEQDTGQMHR	2	0	1359.51	868.909	868.899	0.0193936	0.0173782	Gln->Lys	3409722	0
qx017196.8980.8980.3	qx017196	HYGPGWVSMANAGK	3	0.000484144	1359.6	497.566	497.566	0.000241142	0.014927		820370	0
qx017196.8982.8982.2	qx017196	TGTLTTNQMSVCR	2	0	1359.78	734.848	734.848	0.000120095	0.014697		2701154	0
qx017196.8984.8984.3	qx017196	LEELDADKAEMR	3	0	1360.11	473.896	473.898	-0.00545174	0.0142169		637696	1
qx017196.8985.8985.2	qx017196	TVAIYSEQDTGQMHR	2	0	1360.2	868.407	868.407	0.000357825	0.0173681		3409720	0
qx017196.8986.8986.2	qx017196	FEADTDHR	2	0	1360.29	385.198	495.717	-221.04	0.00770395	No direct match found in Unimod	803002	0
qx017196.8987.8987.2	qx017196	GVFEVK	2	0	1360.38	339.695	339.695	0.000632088	0.0067939		45144	0
qx017196.8988.8988.2	qx017196	EQVANSAFVER	2	0	1360.47	625.313	625.312	0.00117539	0.0125063		1883884	0
qx017196.8993.8993.3	qx017196	AQAELVGTADEATR	3	0.0082397	1361.07	477.907	477.907	-0.000386392	0.0143372		663864	0
qx017196.8998.8998.3	qx017196	VQISAVHSEEDIDR	3	0	1361.51	533.267	533.265	0.00359715	0.015998		1114782	0
qx017196.9000.9000.3	qx017196	TVAIYSEQDTGQMHR	3	0	1361.69	584.605	584.605	-0.000429833	0.0175382		1547726	0
qx017196.9001.9001.4	qx017196	LTGIKHELQANCYEEVKDR	4	0.00292826	1361.78	576.791	576.542	0.998586	0.0230717	Deamidation / Asn->Asp / Gln->Glu / Label:15N(1)	1476844	2
qx017196.9007.9007.2	qx017196	VAVLEQEIK	2	0.00622326	1362.51	514.8	514.803	-0.006066	0.010296		959454	0
qx017196.9008.9008.2	qx017196	NLSSDEATNPISR	2	0	1362.6	702.346	702.342	0.00764211	0.0140469		2481270	0
qx017196.9011.9011.2	qx017196	HWMLDK	2	0	1362.84	415.205	415.205	5.06243e-05	0.0083041		294430	0
qx017196.9014.9014.3	qx017196	NPLPPSVGVVDKK	3	0.00556218	1363.08	450.598	450.598	0.000322901	0.0135179		485304	1
qx017196.9019.9019.2	qx017196	LLGVGGKPCIK	2	0	1363.66	571.342	571.342	0.000380292	0.0114268		1433280	0
qx017196.9020.9020.3	qx017196	VEKDGLILTSR	3	0.000258933	1363.73	410.906	410.907	-0.00103743	0.0123272		272736	1
qx017196.9022.9022.2	qx017196	VEEAQGMMK	2	0.000484144	1363.91	519.741	519.733	0.0154521	0.0103948	No direct match found in Unimod	998080	0
qx017196.9023.9023.2	qx017196	HADGLCHR	2	0.00567108	1364	614.807	483.222	263.169	0.0122961	No direct match found in Unimod	711270	0
qx017196.9025.9025.3	qx017196	RNEGVVGGEDYEEVDR	3	0	1364.18	608.279	608.278	0.000918291	0.0182484		1747312	1
qx017196.9030.9030.2	qx017196	KLDASSEK	2	0.00692042	1364.78	439.23	439.235	-0.00888248	0.00878461	No direct match found in Unimod	424064	1
qx017196.9031.9031.2	qx017196	TYDPSGDSTLPTCSK	2	0	1364.88	815.36	814.859	1.00208	0.0163072	Label:15N(1)	3161470	0
qx017196.9038.9038.2	qx017196	SETAPAAPAAAPPAEKAPVK	2	0	1365.92	958.509	958.51	-0.00219922	0.0191702		3722698	1
qx017196.9039.9039.2	qx017196	DAALATALGDKK	2	0	1366.01	587.327	587.327	-0.000731077	0.0117465		1566642	1
qx017196.9043.9043.2	qx017196	QLIVGVNK	2	0	1366.61	427.686	435.774	-16.1766	0.00855371	No direct match found in Unimod	401372	0
qx017196.9044.9044.3	qx017196	SETAPAAPAAAPPAEKAPVK	3	0	1366.7	639.343	639.342	0.00146826	0.0191803		2003966	1
qx017196.9045.9045.2	qx017196	GGGGGGPGEGFDVAK	2	0	1366.79	631.294	631.294	-0.000515071	0.0126259		1933900	0
qx017196.9048.9048.2	qx017196	TYDPEGFK	2	0	1367.06	479.223	478.722	1.00247	0.00958446	Label:15N(1)	677304	0
qx017196.9049.9049.2	qx017196	CADFGMAADK	2	0	1367.15	543.725	543.223	1.0046	0.0108745	Label:15N(1)	1189058	0
qx017196.9058.9058.2	qx017196	LVPSVNGVR	2	0	1368.38	471.284	470.782	1.00358	0.00942568	Label:15N(1)	617180	0
qx017196.9060.9060.3	qx017196	GGSDDSSKDPIDVNYEK	3	0	1368.71	609.274	609.274	-0.000149019	0.0182782		1751876	1
qx017196.9061.9061.3	qx017196	HEVTICNYEASANPADHR	3	0.00334448	1368.8	695.981	695.313	2.00474	0.0208794	Label:15N(2) / Glu->Met / O18_STY / Pro->Val	2428858	0
qx017196.9062.9062.2	qx017196	LNQPPEDGISSVK	2	0	1368.89	692.358	692.359	-0.00277768	0.0138472		2407558	0
qx017196.9064.9064.2	qx017196	LPLSSPR	2	0.00176406	1369.07	385.231	385.232	-0.0013594	0.00770463		165068	0
qx017196.9066.9066.2	qx017196	NAMGSLASQATK	2	0.00556218	1369.25	589.795	589.795	-0.000715491	0.0117959		1588616	0
qx017196.9077.9077.2	qx017196	LLGVIIEEGK	2	0	1370.56	450.751	535.826	-170.15	0.00901503	No direct match found in Unimod	1126864	0
qx017196.9078.9078.3	qx017196	DAALATALGDKK	3	0.00891034	1370.64	391.893	391.887	0.0157046	0.0117568	No direct match found in Unimod	185452	1
qx017196.9079.9079.3	qx017196	SLAGSSGPGASSGTSGDHGELVVR	3	0	1370.73	729.355	729.021	1.00221	0.0218806	Deamidation / Asn->Asp / Gln->Glu / Label:15N(1)	2667752	0
qx017196.9080.9080.3	qx017196	DKECGQLLISENQK	3	0.000484144	1370.82	554.61	554.61	-0.00110088	0.0166383		1284160	1
qx017196.9082.9082.3	qx017196	VANDRDQEMHIDLENK	3	0.000484144	1371.15	642.971	642.971	0.000862615	0.0192891		2028180	1
qx017196.9083.9083.2	qx017196	APVPGTPDSLSSGSSR	2	0	1371.24	757.874	757.876	-0.00461984	0.0151575		2841258	0
qx017196.9091.9091.3	qx017196	NGLTHQLGGLSQGSR	3	0	1372.47	508.934	508.934	-0.00050142	0.015268		908686	0
qx017196.9092.9092.2	qx017196	QGVLGIK	2	0	1372.56	357.729	357.729	-0.000733355	0.00715457		80766	0
qx017196.9094.9094.2	qx017196	AAAETQSLR	2	0	1372.89	494.755	494.757	-0.00209574	0.00989511		793150	0
qx017196.9097.9097.4	qx017196	VANDRDQEMHIDLENK	4	0.000484144	1373.16	482.48	482.48	0.00139865	0.0192992		708004	1
qx017196.9100.9100.2	qx017196	AEEDEILNR	2	0	1373.58	545.267	545.257	0.0206702	0.0109053	No direct match found in Unimod	1206084	0
qx017196.9101.9101.2	qx017196	VHLSQMK	2	0	1373.67	483.292	421.731	123.122	0.00966584	No direct match found in Unimod	328046	0
qx017196.9102.9102.2	qx017196	EEIAQLAR	2	0	1373.74	465.257	465.256	0.000647386	0.00930513		580070	0
qx017196.9103.9103.3	qx017196	LLADHANSPNK	3	0.000484144	1373.83	393.879	393.875	0.00976531	0.0118164		194444	0
qx017196.9104.9104.3	qx017196	KLDPGSEETQTLVR	3	0.00239913	1373.92	524.947	524.946	0.0022606	0.0157484		1034064	1
qx017196.9107.9107.3	qx017196	LIEVQSNSLHK	3	0.00790365	1374.33	423.572	423.566	0.017653	0.0127072	No direct match found in Unimod	336498	0
qx017196.9109.9109.2	qx017196	QTVAVGVIK	2	0.0045577	1374.49	457.787	457.787	-0.000554892	0.00915574		531536	0
qx017196.9110.9110.2	qx017196	AAAETQSLR	2	0	1374.58	495.75	494.757	1.98594	0.00991499	Val->Thr / Label:15N(2)	793150	0
qx017196.9113.9113.2	qx017196	DLLHPSPEEEK	2	0	1375.01	647.319	647.32	-0.00171143	0.0129464		2061664	0
qx017196.9114.9114.2	qx017196	DKECGQLLISENQK	2	0	1375.1	831.411	831.412	-0.00206416	0.0166282		3242320	1
qx017196.9118.9118.2	qx017196	TVEFAK	2	0.000898876	1375.68	347.698	347.692	0.0110882	0.00695395	No direct match found in Unimod	61050	0
qx017196.9119.9119.2	qx017196	IMSVIR	2	0	1375.75	359.718	359.718	0.000513454	0.00719436		84544	0
qx017196.9123.9123.2	qx017196	HLLIGVSSDR	2	0	1376.26	549.31	548.809	1.00166	0.0109862	Label:15N(1)	1234594	0
qx017196.9125.9125.3	qx017196	FTELGLPSEVKK	3	0	1376.42	467.916	449.922	53.9817	0.0140375	trifluoro	476820	1
qx017196.9126.9126.3	qx017196	EYSGFAGVSRPR	3	0.00111857	1376.51	442.558	442.558	0.000997726	0.0132768		440658	0
qx017196.9127.9127.2	qx017196	SSFYPDGGDQETAK	2	0	1376.6	751.327	751.326	0.00323322	0.0150265		2809532	0
qx017196.9131.9131.2	qx017196	TFGSSLPVK	2	0.00973549	1377.11	468.263	468.263	-0.000145733	0.00936527		605758	0
qx017196.9134.9134.2	qx017196	DVNQQEFVR	2	0	1377.54	567.781	567.781	0.000183971	0.0113556		1396392	0
qx017196.9136.9136.2	qx017196	VLQSYLK	2	0.000898876	1377.72	425.755	425.755	5.90463e-05	0.00851511		350088	0
qx017196.9137.9137.2	qx017196	AEPVEVVAPR	2	0	1377.81	533.798	533.798	1.80932e-05	0.010676		1107100	0
qx017196.9138.9138.2	qx017196	SVYGLQNDIR	2	0.00480769	1377.9	558.785	582.804	-48.0381	0.0111757	Tyr->Asp	1530214	0
qx017196.9143.9143.2	qx017196	DKSFILEEHMDK	2	0.00292826	1378.5	754.841	754.359	0.964391	0.0150968	Xle->Asn	2823848	1
qx017196.9144.9144.2	qx017196	LPPPMPPSER	2	0	1378.59	561.754	560.795	1.91798	0.0112351	No direct match found in Unimod	1339340	0
qx017196.9152.9152.2	qx017196	LFTEYR	2	0.000484144	1379.44	414.716	414.716	-0.00128048	0.00829431		290040	0
qx017196.9154.9154.3	qx017196	EAPQAAHGSSPGGLTK	3	0	1379.62	503.562	503.255	0.922992	0.0151069	No direct match found in Unimod	865932	0
qx017196.9156.9156.3	qx017196	KCGYPGHLTFECR	3	0	1379.8	542.25	542.25	-0.000636315	0.0162675		1183220	1
qx017196.9159.9159.3	qx017196	AIRPQIDLK	3	0.000484144	1380.06	351.885	351.885	-0.000392914	0.0105566		67576	0
qx017196.9163.9163.2	qx017196	FLYTGR	2	0.000484144	1380.68	378.706	378.706	1.32234e-05	0.00757411		138596	0
qx017196.9164.9164.2	qx017196	SFEAPIK	2	0	1380.77	396.218	396.219	-0.000477311	0.00792437		208092	0
qx017196.9165.9165.2	qx017196	LMGIVNK	2	0.000258933	1380.84	387.73	387.731	-0.00123556	0.0077546		172990	0
qx017196.9166.9166.2	qx017196	QADSDIPLDR	2	0	1380.93	565.278	565.278	0.000842197	0.0113056		1383692	0
qx017196.9167.9167.2	qx017196	EEIAQLAR	2	0	1381	464.206	465.256	-2.10067	0.00928412	No direct match found in Unimod	580070	0
qx017196.9168.9168.2	qx017196	IAQITGPPDR	2	0.00857143	1381.09	522.278	534.788	-25.0194	0.0104456	No direct match found in Unimod	1118150	0
qx017196.9171.9171.2	qx017196	PVEVVAPR	2	0	1381.35	434.743	433.758	1.96846	0.00869485	Thr->Cys	389948	0
qx017196.9177.9177.3	qx017196	LEDTHFVQCPSVPSHK	3	0.000258933	1381.87	627.636	627.637	-0.00182971	0.0188291		1902402	0
qx017196.9178.9178.2	qx017196	YTPSQQGVAFNSGAK	2	0	1381.97	777.881	777.881	0.000102742	0.0155576		2963772	0
qx017196.9183.9183.2	qx017196	GTGIVSAPVPK	2	0	1382.76	513.303	513.303	-5.23137e-05	0.0102661		946440	0
qx017196.9184.9184.2	qx017196	GLDVEDVK	2	0	1382.83	437.729	437.729	-0.000119674	0.00875459		410526	0
qx017196.9188.9188.2	qx017196	IQEVADELQK	2	0	1383.17	586.813	586.812	0.00355927	0.0117363		1560326	0
qx017196.9189.9189.2	qx017196	EAIANYVK	2	0	1383.26	454.248	454.248	-0.000583887	0.00908495		508478	0
qx017196.9194.9194.2	qx017196	SETAPAAPAAAPPAEK	2	0	1383.87	770.4	761.381	18.0375	0.015408	Glu->Phe / Methyl-Heavy	2869456	0
qx017196.9195.9195.2	qx017196	IMSVIR	2	0	1383.94	359.7	359.718	-0.0350865	0.007194	Lys->Gln	84544	0
qx017196.9196.9196.3	qx017196	QKADEAYLIGR	3	0.000258933	1384.02	421.896	421.895	0.00516754	0.0126569		326800	1
qx017196.9197.9197.2	qx017196	IAPETAVK	2	0.00281142	1384.11	414.751	414.745	0.0116999	0.00829502	No direct match found in Unimod	289318	0
qx017196.9205.9205.3	qx017196	DLLHPSPEEEK	3	0	1384.94	431.882	431.882	-0.000900737	0.0129565		376032	0
qx017196.9206.9206.3	qx017196	FVVEKAEQQK	3	0	1385.01	364.205	402.556	-115.053	0.0109261	No direct match found in Unimod	231456	1
qx017196.9208.9208.3	qx017196	SSMSGLHLVK	3	0	1385.19	353.527	353.527	-0.000557902	0.0106058		73416	0
qx017196.9209.9209.2	qx017196	DMVGIAQTGSGK	2	0	1385.28	582.29	582.29	-7.03653e-05	0.0116458		1524328	0
qx017196.9210.9210.2	qx017196	DKECGQLLISENQK	2	0	1385.37	832.414	831.412	2.00367	0.0166483	Label:15N(2) / Glu->Met / O18_STY / Pro->Val	3242320	1
qx017196.9211.9211.2	qx017196	QLQLEAEEQR	2	0	1385.46	622.318	622.317	0.000264229	0.0124464		1862658	0
qx017196.9217.9217.3	qx017196	LIKEELIR	3	0	1386.16	338.55	338.55	0.000139852	0.0101565		43672	1
qx017196.9221.9221.2	qx017196	SMSFPTGK	2	0	1386.77	428.676	427.707	1.93717	0.00857352	Xle->Asp	359904	0
qx017196.9225.9225.3	qx017196	VLAQYYTVTDEHHR	3	0.000898876	1387.29	578.288	578.281	0.0218694	0.0173487	Gln->Lys	1496442	0
qx017196.9226.9226.2	qx017196	SNVLSGIK	2	0.00176406	1387.36	409.735	409.735	-3.57675e-05	0.00819469		267332	0
qx017196.9233.9233.2	qx017196	QDVPSSLEDALK	2	0.0071048	1388.14	424.717	651.333	-453.232	0.00849433	No direct match found in Unimod	2097748	0
qx017196.9234.9234.2	qx017196	FAAATGATPIAGR	2	0	1388.23	602.328	602.328	0.00153067	0.0120466		1693518	0
qx017196.9235.9235.3	qx017196	VDKPSEIVDVGDK	3	0	1388.32	468.22	467.58	1.91787	0.0140466	No direct match found in Unimod	598854	0
qx017196.9237.9237.3	qx017196	EQVEVVEFHSNK	3	0.00508647	1388.65	482.576	482.568	0.0214231	0.0144773	No direct match found in Unimod	702684	0
qx017196.9239.9239.2	qx017196	FACFER	2	0	1388.83	415.187	415.187	-0.000185342	0.00830373		293768	0
qx017196.9240.9240.3	qx017196	ISVREPMQTGIK	3	0.000898876	1388.92	453.92	453.915	0.0145024	0.0136176	No direct match found in Unimod	503382	1
qx017196.9249.9249.2	qx017196	VQLVVGDGR	2	0	1390.02	471.772	471.772	0.000202255	0.00943544		626704	0
qx017196.9250.9250.2	qx017196	LLGQFSEK	2	0.00421053	1390.1	461.743	461.748	-0.00983244	0.00923485	No direct match found in Unimod	556988	0
qx017196.9253.9253.3	qx017196	EIVLTQTGQCGNQIGAK	3	0	1390.37	608.646	620.316	-35.0091	0.0182594	Tyr->Gln	1841434	0
qx017196.9254.9254.3	qx017196	DGEDQTQDTELVETRPAGDR	3	0.00726439	1390.46	745.005	745	0.0158921	0.0223502		2760990	0
qx017196.9257.9257.2	qx017196	EQVEVVEFHSNK	2	0	1390.73	723.359	722.857	1.00332	0.0144672	Label:15N(1)	2617276	0
qx017196.9259.9259.2	qx017196	TIAEQLAEK	2	0	1391.07	501.777	501.777	-0.000234424	0.0100355		855890	0
qx017196.9261.9261.2	qx017196	ALDVIQAGK	2	0.000898876	1391.23	457.769	457.769	-0.000363613	0.00915537		526950	0
qx017196.9278.9278.2	qx017196	AVIFDR	2	0	1393.56	360.706	360.706	7.42586e-05	0.00721411		86150	0
qx017196.9281.9281.3	qx017196	SEGDSVGESVHGKPSVVYR	3	0	1393.99	678.332	677.664	2.00485	0.02035	Label:15N(2) / Glu->Met / O18_STY / Pro->Val	2297676	0
qx017196.9282.9282.3	qx017196	ELNYNLDTHTSTGR	3	0.00281142	1394.08	541.261	541.253	0.0240568	0.0162378	Gln->Lys	1173522	0
qx017196.9283.9283.2	qx017196	LQLMAR	2	0	1394.15	366.216	366.215	0.00128822	0.00732432		104808	0
qx017196.9284.9284.2	qx017196	IQTQPGYANTLR	2	0	1394.24	681.362	681.362	0.000258449	0.0136272		2325472	0
qx017196.9286.9286.3	qx017196	LLGVGGKPCIK	3	0	1394.57	381.23	381.23	0.000122868	0.0114369		150516	0
qx017196.9287.9287.2	qx017196	SSGCFPNMAAK	2	0	1394.66	585.258	585.258	0.000308041	0.0117052		1555482	0
qx017196.9288.9288.4	qx017196	VSHYIINSLPNRR	4	0	1394.73	392.972	392.972	-0.001191	0.0157189		192122	1
qx017196.9289.9289.2	qx017196	LEGMFR	2	0.00480769	1394.8	332.195	376.692	-88.9937	0.0066439	No direct match found in Unimod	132616	0
qx017196.9290.9290.2	qx017196	QQIMALR	2	0.000898876	1394.89	430.245	430.245	0.00188623	0.00860491		373748	0
qx017196.9291.9291.2	qx017196	ALDVIQAGK	2	0	1394.96	457.756	457.769	-0.0263036	0.00915512	No direct match found in Unimod	526950	0
qx017196.9299.9299.2	qx017196	TGIDLGTTGR	2	0	1395.82	495.764	495.764	-4.5675e-05	0.00991529		808008	0
qx017196.9301.9301.3	qx017196	LRDNIQGITKPAIR	3	0	1395.98	442.589	532.318	-269.185	0.0132777	No direct match found in Unimod	1102970	1
qx017196.9304.9304.2	qx017196	ALAAAGYDVEK	2	0	1396.4	554.288	554.288	0.000823453	0.0110858		1283492	0
qx017196.9305.9305.2	qx017196	SETAPAAPAAPAPAEKTP	2	0	1396.49	760.884	859.933	-198.098	0.0152177	No direct match found in Unimod	3370630	1
qx017196.931.931.2	qx017196	RQLSQR	2	0.00281142	278.062	394.231	394.23	0.00100922	0.00788462		199422	1
qx017196.9312.9312.2	qx017196	STTTGHLIYK	2	0.00656878	1397.25	582.31	582.306	0.00634411	0.0116462		1530144	0
qx017196.9314.9314.2	qx017196	FTVETR	2	0.00541951	1397.43	376.701	376.701	0.000295528	0.00753401		131794	0
qx017196.9318.9318.3	qx017196	GPPPTDPYGRPPPYDR	3	0	1397.95	594.959	594.625	1.00311	0.0178488	Label:15N(1)	1627274	0
qx017196.9320.9320.2	qx017196	VATVAGSAAK	2	0	1398.34	421.758	437.753	-31.9899	0.00843517	Glu->Pro	414442	0
qx017196.9321.9321.3	qx017196	IEDVTPIPSDSTRR	3	0	1398.42	529.278	529.278	0.000358804	0.0158783		1075412	1
qx017196.9322.9322.3	qx017196	LLIGADGHNSGVR	3	0.00176406	1398.51	437.228	437.233	-0.0179493	0.0131168	No direct match found in Unimod	412002	0
qx017196.9326.9326.3	qx017196	ETGVDLTKDNMALQR	3	0.00334448	1398.87	570.285	569.617	2.00331	0.0171086	Label:15N(2) / Glu->Met / O18_STY / Pro->Val	1414028	1
qx017196.9327.9327.2	qx017196	GGGHVAQIYAIR	2	0	1398.96	621.34	642.346	-42.0124	0.0124268	Arg2Orn / Glu->Ser	2023622	0
qx017196.9329.9329.3	qx017196	EIVHIQAGQCGNQIGTK	3	0.00292826	1399.3	618.985	618.644	1.02242	0.0185695	No direct match found in Unimod	1824868	0
qx017196.9331.9331.2	qx017196	EAMEDGEIDGNK	2	0.00480769	1399.46	490.723	654.275	-327.102	0.00981447	No direct match found in Unimod	2117262	0
qx017196.9332.9332.2	qx017196	ITGYIIK	2	0.00480769	1399.55	351.723	404.252	-105.058	0.00703447	No direct match found in Unimod	240772	0
qx017196.9333.9333.2	qx017196	AQFLVEK	2	0	1399.64	417.74	417.74	0.000231244	0.00835479		303584	0
qx017196.9334.9334.2	qx017196	SQGGEPTYNVAVGR	2	0	1399.73	718.354	718.344	0.0202573	0.0143671	No direct match found in Unimod	2593876	0
qx017196.9336.9336.2	qx017196	ICSLHSLPPQS	2	0.00622326	1399.91	619.815	619.814	0.00257223	0.0123963		1834356	0
qx017196.9338.9338.2	qx017196	TAVCDIPPR	2	0	1400.24	514.763	514.763	-0.00159858	0.0102953		958978	0
qx017196.9340.9340.2	qx017196	SVSLTGAPESVQK	2	0	1400.42	651.848	651.849	-0.00035655	0.013037		2098866	0
qx017196.9344.9344.2	qx017196	LVDENYCK	2	0.000484144	1400.78	520.746	520.74	0.013793	0.0104149	No direct match found in Unimod	1002828	0
qx017196.9349.9349.2	qx017196	AENYDIPSADR	2	0.00622326	1401.23	626.285	626.278	0.0132645	0.0125257	No direct match found in Unimod	1890624	0
qx017196.9351.9351.2	qx017196	YIQQTKPLTLER	2	0	1401.42	745.923	745.422	1.00221	0.0149185	Label:15N(1)	2772878	0
qx017196.9354.9354.2	qx017196	LIGELAKEIR	2	0.00508647	1401.88	571.342	571.351	-0.0166169	0.0114268	No direct match found in Unimod	1433148	1
qx017196.9357.9357.3	qx017196	GGGHVAQIYAIR	3	0	1402.28	414.563	428.898	-43.0054	0.0124369	Arg->Xle / Asn->Ala	362026	0
qx017196.9360.9360.2	qx017196	LSSQEAASSFGDDR	2	0	1402.54	735.328	735.329	-0.000595446	0.0147066		2705768	0
qx017196.9362.9362.4	qx017196	HGEVCPAGWKPGSDTIKPDVQK	4	0	1402.7	602.553	613.054	-42.0021	0.0241021	Arg2Orn / Glu->Ser	1783970	1
qx017196.9366.9366.5	qx017196	EYVNSTSEESHDEDEIRPVQQQDLHR	5	0.00292826	1403.21	629.289	629.086	1.01671	0.0314645	Label:15N(1)	1916716	0
qx017196.9367.9367.2	qx017196	ALAEFEEK	2	0	1403.28	468.737	468.737	0.000404579	0.00937475		599892	0
qx017196.9368.9368.3	qx017196	NGVMPSHFSR	3	0	1403.37	378.178	378.178	-0.000111385	0.0113453		139874	0
qx017196.9369.9369.2	qx017196	LNISYTR	2	0	1403.46	433.741	433.74	0.00124344	0.00867482		389094	0
qx017196.9373.9373.2	qx017196	QGIETPEDQNDLR	2	0	1403.97	758.36	758.35	0.0208939	0.0151672	No direct match found in Unimod	2850978	0
qx017196.9374.9374.3	qx017196	YIQQTKPLTLER	3	0	1404.06	497.284	497.284	0.00103503	0.0149185		825202	0
qx017196.9375.9375.2	qx017196	YDIDLPNKK	2	0	1404.15	553.298	553.298	-0.000868642	0.011066		1282930	1
qx017196.9379.9379.2	qx017196	IFGPIWNR	2	0	1404.64	395.235	502.272	-214.074	0.00790469	No direct match found in Unimod	859818	0
qx017196.9380.9380.3	qx017196	IQTQPGYANTLR	3	0	1404.73	454.577	454.577	-0.00030415	0.0136373		510048	0
qx017196.9382.9382.4	qx017196	SDSIRPALNSPVERPSSDQEEGETSAQTER	4	0.00508647	1404.91	819.138	819.133	0.0189987	0.0327655		3186054	0
qx017196.9386.9386.3	qx017196	YDIDLPNKK	3	0	1405.41	369.201	369.201	-0.000393644	0.011076		114830	1
qx017196.9387.9387.2	qx017196	CDDFVVNDTK	2	0	1405.49	598.283	606.764	-16.9623	0.0119657	No direct match found in Unimod	1725756	0
qx017196.9392.9392.2	qx017196	NNFAVGYR	2	0	1406.44	470.736	470.735	0.00137812	0.00941472		617608	0
qx017196.9393.9393.2	qx017196	FNEVAAQYSEDK	2	0	1406.53	700.821	700.82	0.00126423	0.0140164		2464428	0
qx017196.9394.9394.2	qx017196	MIIANDATVK	2	0	1406.62	538.295	538.294	0.0020531	0.0107659		1151498	0
qx017196.9397.9397.2	qx017196	LPLSSPR	2	0	1407.04	385.232	385.232	-1.66249e-05	0.00770464		165068	0
qx017196.9399.9399.3	qx017196	LQLLEDDKENR	3	0	1407.2	458.24	458.24	-0.000176159	0.0137472		537124	1
qx017196.9406.9406.3	qx017196	LVKPGNQNTQVTEAWNK	3	0.00292826	1407.97	643.341	643.006	1.0047	0.0193002	Label:15N(1)	2033348	0
qx017196.9409.9409.2	qx017196	LLGVSWR	2	0.00567108	1408.39	450.752	415.748	70.0087	0.00901504	pyruv-iminyl	295414	0
qx017196.9410.9410.2	qx017196	AENQVLAMR	2	0	1408.5	516.268	516.269	-0.00138921	0.0103254		969200	0
qx017196.9411.9411.3	qx017196	SSGPYGGGGQYFAKPR	3	0	1408.59	544.268	543.599	2.00806	0.016328	Label:15N(2) / Glu->Met / O18_STY / Pro->Val	1195206	0
qx017196.9413.9413.2	qx017196	FINYVK	2	0	1408.92	392.224	392.224	-8.82291e-05	0.00784447		189434	0
qx017196.9417.9417.3	qx017196	TLSSPSNRPSGETSVPPPPAVGR	3	0	1409.29	764.4	764.392	0.0221603	0.022932		2887892	0
qx017196.9419.9419.3	qx017196	ILEVHIDK	3	0	1409.62	322.859	322.859	-0.000121847	0.00968576		20362	0
qx017196.9422.9422.2	qx017196	ICSLHSLPPQS	2	0	1409.91	620.315	619.814	1.00379	0.0124063	Label:15N(1)	1834356	0
qx017196.9427.9427.3	qx017196	LRQPFFQK	3	0	1410.48	355.206	355.206	-0.00056951	0.0106562		76634	1
qx017196.9429.9429.2	qx017196	IGIPEFK	2	0.00857143	1410.66	520.791	402.237	237.108	0.0104158	Xlink:SMCC[237]	231880	0
qx017196.9430.9430.2	qx017196	LRQPFFQK	2	0	1410.75	532.306	532.306	0.000786547	0.0106461		1102984	1
qx017196.9433.9433.2	qx017196	TVSLPR	2	0	1411.02	336.704	336.706	-0.00309957	0.00673408		40766	0
qx017196.9437.9437.2	qx017196	VEQLGAEGNVEESQK	2	0.000258933	1411.53	808.891	808.892	-0.000914637	0.0161778		3131718	0
qx017196.9439.9439.2	qx017196	FGLGQPGR	2	0.00480769	1411.69	452.754	416.227	73.0531	0.00905508	No direct match found in Unimod	299226	0
qx017196.9442.9442.3	qx017196	ATIAGGGVIPHIHK	3	0	1411.93	457.601	457.602	-0.000715502	0.013728		527204	0
qx017196.9443.9443.3	qx017196	HQQLYWSHPR	3	0.00480769	1412.02	484.569	451.227	100.028	0.0145371	Suc_anh_light / Methylmalonylation	489914	0
qx017196.9444.9444.2	qx017196	AVNGFSWR	2	0	1412.11	347.687	468.738	-242.102	0.00695374	No direct match found in Unimod	600158	0
qx017196.9446.9446.2	qx017196	LIITEETAK	2	0	1412.28	509.295	509.295	-9.17355e-05	0.0101859		915750	0
qx017196.9452.9452.2	qx017196	PIVSLPR	2	0	1412.99	412.753	412.753	0.000447822	0.00825507		281330	0
qx017196.9453.9453.2	qx017196	SVAIITAFLMK	2	0.00857143	1413.06	365.234	597.352	-464.235	0.00730469	No direct match found in Unimod	1657280	0
qx017196.9454.9454.2	qx017196	GLTSVINQK	2	0.000898876	1413.15	480.28	480.28	0.00112151	0.0096056		687936	0
qx017196.9455.9455.2	qx017196	AENQVLAMR	2	0.00334448	1413.24	517.264	516.269	1.98994	0.0103453	Label:15N(2) / Glu->Met	969200	0
qx017196.9457.9457.2	qx017196	YMNSQGLLPPK	2	0	1413.57	632.324	624.326	15.9949	0.0126465	Hydroxylation / Ala->Ser / Phe->Tyr	1882096	0
qx017196.9458.9458.2	qx017196	YQDLGAYSSAR	2	0.000258933	1413.66	615.791	615.791	-7.21333e-05	0.0123158		1806362	0
qx017196.9459.9459.2	qx017196	NNFAVGYR	2	0	1413.75	462.737	470.735	-15.9969	0.00925474	semialdehyde / Ser->Ala / Tyr->Phe	617608	0
qx017196.9460.9460.2	qx017196	NGVMPSHFSR	2	0	1413.84	566.764	566.764	0.000146039	0.0113353		1391802	0
qx017196.9462.9462.3	qx017196	ALSSLLVHGNNK	3	0	1414	442.233	418.238	71.9822	0.013267	No direct match found in Unimod	308502	0
qx017196.9464.9464.2	qx017196	VAVLDGK	2	0.000484144	1414.33	351.213	351.213	-0.000410294	0.00702426		69252	0
qx017196.9465.9465.2	qx017196	GVPQQIEVAR	2	0	1414.42	548.809	548.809	-0.000295596	0.0109762		1234436	0
qx017196.9467.9467.2	qx017196	ALEEANADLEVK	2	0	1414.76	623.323	651.825	-57.0034	0.0124665	No direct match found in Unimod	2092800	0
qx017196.9470.9470.3	qx017196	SSEAPPLINEDVKR	3	0	1415.29	518.943	518.942	0.000740707	0.0155683		990690	1
qx017196.9476.9476.2	qx017196	LTIYDAR	2	0	1416.35	426.235	426.235	0.000118546	0.0085247		353394	0
qx017196.9481.9481.2	qx017196	YVTPLDR	2	0	1416.92	432.748	432.235	1.0271	0.00865497	No direct match found in Unimod	386292	0
qx017196.9482.9482.3	qx017196	YLLDRDDPSDALSK	3	0.00239913	1417.01	536.602	536.602	0.00117986	0.0160981		1138140	1
qx017196.9486.9486.3	qx017196	DAPVHGSPTGPGAWTASK	3	0.00638421	1417.53	579.284	579.285	-0.00184697	0.0173785		1497978	0
qx017196.9488.9488.3	qx017196	LAQETDIFKK	3	0	1417.97	398.224	398.224	-0.000509591	0.0119467		214980	1
qx017196.9496.9496.2	qx017196	QAVDVSPLR	2	0	1419.57	492.777	492.777	-0.000414079	0.00985554		782658	0
qx017196.9499.9499.2	qx017196	LTELLDLYR	2	0	1419.99	358.731	568.322	-419.181	0.00717463	No direct match found in Unimod	1408372	0
qx017196.9503.9503.2	qx017196	AATVTLPR	2	0	1420.61	428.747	435.756	-14.0177	0.00857494	Ala->Gly / Glu->Asp / Xle->Val / Thr->Ser / Gln->Asn	397462	0
qx017196.9505.9505.2	qx017196	EVEQFTQVAK	2	0	1421.05	589.806	589.806	-0.000862581	0.0117961		1585322	0
qx017196.9507.9507.2	qx017196	GLEAFGGLK	2	0.00891034	1421.21	467.758	467.753	0.00865871	0.00935515		594550	0
qx017196.9509.9509.3	qx017196	VDFNVPMKK	3	0	1421.4	350.853	360.192	-28.0164	0.0105256	Arg->Lys	88246	1
qx017196.9514.9514.2	qx017196	GYGYGQGAGTLNMDR	2	0	1422	788.345	788.346	-0.00285331	0.0157669		3021894	0
qx017196.9516.9516.3	qx017196	CLALATHDNPLRR	3	0	1422.17	512.941	512.94	0.00110588	0.0153882		936600	1
qx017196.9523.9523.2	qx017196	ELVFSATPEK	2	0.00567108	1423.29	318.191	560.798	-485.213	0.00636383	No direct match found in Unimod	1336416	0
qx017196.9524.9524.2	qx017196	YATALYSAASK	2	0	1423.38	573.295	573.295	-0.000198486	0.0114659		1455082	0
qx017196.9526.9526.2	qx017196	DVFENLWK	2	0.000484144	1423.54	525.777	525.766	0.0208347	0.0105155	No direct match found in Unimod	1040240	0
qx017196.9531.9531.2	qx017196	LGTPELSTAER	2	0	1424.14	587.308	587.309	-0.0027981	0.0117462		1570116	0
qx017196.9535.9535.3	qx017196	SHLLNCCPHDVLSGTR	3	0	1424.75	622.961	622.958	0.0113707	0.0186888		1863350	0
qx017196.9540.9540.2	qx017196	TVYSILR	2	0	1425.9	361.712	426.253	-129.082	0.00723424	No direct match found in Unimod	355346	0
qx017196.9541.9541.4	qx017196	SHLLNCCPHDVLSGTR	4	0	1425.98	467.224	467.224	-0.0019411	0.0186889		598038	0
qx017196.9544.9544.2	qx017196	GIVVYTGDR	2	0	1426.4	490.264	490.264	-0.000903557	0.00980527		764222	0
qx017196.9549.9549.2	qx017196	IAPEVLSK	2	0.000484144	1427.08	428.764	428.761	0.00701107	0.00857528		362372	0
qx017196.9550.9550.2	qx017196	YGLNMCR	2	0	1427.15	457.204	457.205	-0.00131239	0.00914408		533220	0
qx017196.9551.9551.3	qx017196	VYVGNLGNNGNKTELER	3	0	1427.25	626.321	626.322	-0.00204443	0.0187896		1898276	1
qx017196.9558.9558.3	qx017196	MDNVLIDDRR	3	0.00622326	1428.29	416.212	416.212	0.000427835	0.0124864		300994	1
qx017196.9560.9560.3	qx017196	KLGEMWSEQSAK	3	0	1428.69	465.231	465.231	-0.000631626	0.0139569		581862	1
qx017196.9565.9565.2	qx017196	LGEMWSEQSAK	2	0.00567108	1429.27	464.764	633.295	-337.062	0.00929529	No direct match found in Unimod	1952100	0
qx017196.9568.9568.2	qx017196	AAPFDR	2	0	1429.68	374.702	338.674	72.0555	0.00749404	IMID_heavy	42802	0
qx017196.9569.9569.2	qx017196	TVLQEIK	2	0	1429.77	415.753	415.753	-0.000288083	0.00831505		297466	0
qx017196.9579.9579.2	qx017196	KLGEMWSEQSAK	2	0	1431.52	697.341	697.343	-0.00232733	0.0139468		2444212	1
qx017196.9580.9580.2	qx017196	EQAELEAAR	2	0	1431.61	566.285	530.257	72.0559	0.0113257	IMID_heavy	1082872	0
qx017196.9584.9584.2	qx017196	SHLLNCCPHDVLSGTR	2	0	1431.97	933.942	933.441	1.00248	0.0186788	Deamidation / Asn->Asp / Gln->Glu / Label:15N(1)	3646922	0
qx017196.9587.9587.2	qx017196	DCDLQEDACYNCGR	2	0	1432.4	888.825	888.817	0.0160726	0.0177765		3486258	0
qx017196.9588.9588.2	qx017196	LSELLR	2	0.000258933	1432.49	365.725	365.727	-0.0026674	0.0073145		101978	0
qx017196.9591.9591.2	qx017196	DSLDLLDK	2	0	1432.95	398.197	459.743	-123.091	0.00796394	No direct match found in Unimod	541474	0
qx017196.9595.9595.4	qx017196	HPELADKNVPNLHVMK	4	0	1433.45	461.747	461.248	1.99628	0.0184699	Val->Thr / Label:15N(2) / Glu->Met / O18_STY	555976	1
qx017196.9598.9598.2	qx017196	ASMLQEYSK	2	0.00844595	1433.92	591.842	529.247	125.189	0.0118368	No direct match found in Unimod	1072958	0
qx017196.9602.9602.2	qx017196	LIFAGK	2	0	1434.42	324.707	324.708	-0.00156737	0.00649414		23350	0
qx017196.9607.9607.4	qx017196	HPELADKNVPNLHVMK	4	0	1435.35	461.999	461.248	3.00422	0.01848	GN18Olabeling / Deamidation_O18 / Label:15N(3) / Label:13C(3) / D3_Label	555976	1
qx017196.9608.9608.2	qx017196	LSFNSEGVR	2	0.00480769	1435.44	368.701	504.759	-272.116	0.00737402	No direct match found in Unimod	876446	0
qx017196.9612.9612.2	qx017196	MPVGGLLR	2	0.000484144	1436.2	421.757	421.749	0.0160038	0.00843515	No direct match found in Unimod	326242	0
qx017196.9613.9613.2	qx017196	EWGSGSDTLR	2	0	1436.29	554.255	554.257	-0.00416761	0.0110851		1284984	0
qx017196.9622.9622.2	qx017196	IIEEAPAPGIK	2	0	1437.8	569.33	569.329	0.000373876	0.0113866		1415390	0
qx017196.9631.9631.2	qx017196	FGFTSR	2	0	1438.96	357.682	357.682	0.00014945	0.00715364		79698	0
qx017196.9634.9634.2	qx017196	YVLGYK	2	0.000484144	1439.45	371.71	371.71	0.000276785	0.00743421		119118	0
qx017196.9641.9641.2	qx017196	QAVTNPNNTFYATK	2	0	1440.49	784.887	784.889	-0.00297408	0.0156977		3001592	0
qx017196.9647.9647.3	qx017196	DYQDNKADVILK	3	0	1441.52	474.915	474.909	0.0182644	0.0142474	No direct match found in Unimod	642676	1
qx017196.9650.9650.2	qx017196	ILMEVEK	2	0	1442.02	431.24	431.241	-0.00195115	0.0086248		377280	0
qx017196.9661.9661.2	qx017196	RFDDAVVQSDMK	2	0	1443.06	705.837	705.838	-0.000670007	0.0141167		2502630	1
qx017196.9666.9666.3	qx017196	NFYQEHPDLAR	3	0	1443.62	463.89	463.89	0.000162316	0.0139167		569944	0
qx017196.9673.9673.2	qx017196	FDEEFTAR	2	0	1444.62	376.672	507.73	-262.117	0.00753343	No direct match found in Unimod	897420	0
qx017196.9674.9674.2	qx017196	AIAQAESLR	2	0.000898876	1444.69	479.77	479.769	0.00150307	0.0095954		678442	0
qx017196.9684.9684.3	qx017196	AEDKEWMPVTK	3	0	1446.2	445.554	445.22	1.00274	0.0133666	Label:15N(1)	455432	1
qx017196.9685.9685.2	qx017196	DYQDNKADVILK	2	0	1446.28	711.865	711.859	0.0123268	0.0142373		2540832	1
qx017196.9686.9686.2	qx017196	LVLVGDGGTGK	2	0.00133571	1446.37	508.294	508.293	0.00231117	0.0101659		908224	0
qx017196.9691.9691.2	qx017196	MNISLWK	2	0.00622326	1447.55	446.25	446.241	0.0174004	0.008925	No direct match found in Unimod	462462	0
qx017196.9696.9696.2	qx017196	IIEPSLR	2	0	1448.41	414.253	414.253	0.000354512	0.00828506		289384	0
qx017196.9697.9697.3	qx017196	NFYVEHPEVAR	3	0	1448.49	454.226	454.226	0.000214761	0.0136268		511542	0
qx017196.9701.9701.2	qx017196	TVSLPR	2	0	1449	336.706	336.706	7.42586e-05	0.00673411		40766	0
qx017196.9709.9709.3	qx017196	LLYNRPGTVSSLK	3	0	1450.47	483.615	483.608	0.019014	0.0145084	No direct match found in Unimod	712902	0
qx017196.9711.9711.2	qx017196	LVAIGMR	2	0.00939227	1450.91	380.231	380.231	-0.000715036	0.00760461		146818	0
qx017196.9714.9714.2	qx017196	YMNSQGLLPPK	2	0	1451.33	632.321	624.326	15.9903	0.0126464	Hydroxylation / Ala->Ser / Phe->Tyr	1882096	0
qx017196.9715.9715.2	qx017196	LPLSSPR	2	0	1451.44	385.232	385.232	-0.000443871	0.00770464		165068	0
qx017196.9716.9716.2	qx017196	LQTPNTFPK	2	0.00790365	1451.53	523.789	523.779	0.0198881	0.0104758	No direct match found in Unimod	1026330	0
qx017196.9719.9719.2	qx017196	MAEVEDQAAR	2	0	1452.28	567.29	560.259	14.063	0.0113458	Asn->Lys	1339684	0
qx017196.9722.9722.2	qx017196	ASGGGVPTDEEQATGLER	2	0	1453.03	887.918	887.908	0.0190615	0.0177584	Gln->Lys	3482212	0
qx017196.9724.9724.2	qx017196	VWVLTGDK	2	0	1453.42	452.251	459.258	-14.0151	0.00904501	Ala->Gly / Glu->Asp / Xle->Val / Thr->Ser / Gln->Asn	547068	0
qx017196.9725.9725.2	qx017196	ADFAQACQDAGVR	2	0	1453.51	704.818	704.817	0.000947615	0.0140964		2490876	0
qx017196.9726.9726.4	qx017196	QADVFPDRDHFGR	4	0	1453.58	390.688	390.689	-0.00326195	0.0156275		184016	1
qx017196.9727.9727.2	qx017196	AATVTLPR	2	0.000258933	1453.67	435.756	435.756	0.00119338	0.00871513		397462	0
qx017196.9729.9729.4	qx017196	EDETKPEDCIPDVPGNEHAR	4	0	1453.85	578.264	577.759	2.0187	0.0231306	Glu->Met / O18_STY / Pro->Val	1481736	0
qx017196.9733.9733.3	qx017196	VMLGETNPADSKPGTIR	3	0	1454.21	596.311	596.305	0.0168855	0.0178893		1649822	0
qx017196.9734.9734.3	qx017196	QADVFPDRDHFGR	3	0	1454.3	520.918	520.583	1.00493	0.0156275	Label:15N(1)	1003744	1
qx017196.9737.9737.2	qx017196	FIINSYPK	2	0.00567108	1454.57	367.221	491.766	-249.089	0.00734443	No direct match found in Unimod	771336	0
qx017196.9742.9742.2	qx017196	SVTNEDVTQEELGGAK	2	0	1455.21	838.902	838.902	-0.000316249	0.016778		3278250	0
qx017196.9745.9745.2	qx017196	PGFSIADK	2	0	1455.71	417.721	417.721	-0.000615073	0.00835442		306444	0
qx017196.9747.9747.2	qx017196	DQGGELLSLR	2	0	1455.87	433.704	565.794	-264.18	0.00867407	No direct match found in Unimod	1378792	0
qx017196.9750.9750.2	qx017196	KLYDIDVAK	2	0	1456.41	532.802	532.803	-0.00130526	0.010656		1102156	1
qx017196.9752.9752.2	qx017196	ALVAYYQK	2	0	1456.8	478.266	478.266	0.000140361	0.00956532		671176	0
qx017196.9758.9758.2	qx017196	TLSVLACR	2	0	1457.86	460.249	481.26	-42.0229	0.00920498	Arg2Orn	700022	0
qx017196.9759.9759.2	qx017196	TGTAEMSSILEER	2	0	1457.95	720.336	720.338	-0.004027	0.0144067		2607818	0
qx017196.9761.9761.2	qx017196	VEEISPNIR	2	0	1458.39	593.32	528.788	129.064	0.0118664	Gly->Trp	1071452	0
qx017196.9762.9762.2	qx017196	LNDFASTVR	2	0	1458.48	511.768	511.767	0.00164423	0.0102354		931938	0
qx017196.9764.9764.2	qx017196	EAIEGTYIDK	2	0	1458.81	569.787	569.785	0.00465551	0.0113957		1413496	0
qx017196.9765.9765.2	qx017196	ELDDDVTESVK	2	0	1458.9	625.294	625.293	0.00143115	0.0125059		1883664	0
qx017196.9766.9766.2	qx017196	ADEGISFR	2	0	1458.97	447.719	447.719	0.000111028	0.00895439		464466	0
qx017196.9772.9772.2	qx017196	NGVISAR	2	0.00857143	1459.65	377.198	359.198	36	0.00754396	No direct match found in Unimod	85050	0
qx017196.9773.9773.2	qx017196	LLQSQLQVK	2	0	1459.72	530.33	528.824	3.01158	0.0106066	Label:13C(3) / D3_Label	1068350	0
qx017196.9776.9776.3	qx017196	VFFTCNACGESVKK	3	0.00344086	1460.14	549.929	549.922	0.0212145	0.0164979	Gln->Lys	1247622	1
qx017196.9778.9778.2	qx017196	TAWLDGK	2	0	1460.32	395.708	395.708	2.63237e-05	0.00791417		204018	0
qx017196.9785.9785.2	qx017196	LLQSQLQVK	2	0	1461.48	528.824	528.824	0.000351066	0.0105765		1068350	0
qx017196.9789.9789.3	qx017196	TIVITSHPGQIVK	3	0	1462.1	464.944	464.945	-0.00211185	0.0139483		577946	0
qx017196.9792.9792.3	qx017196	NMSVHLSPCFR	3	0.00508647	1462.63	455.213	455.213	0.00102599	0.0136564		518198	0
qx017196.9793.9793.3	qx017196	AVGIWHCGSCMK	3	0	1462.71	469.21	469.211	-0.000843527	0.0140763		607474	0
qx017196.9794.9794.2	qx017196	GPAGDATVASEKESVM	2	0.00973549	1462.81	774.862	774.864	-0.0046672	0.0154972		2943102	1
qx017196.9804.9804.4	qx017196	EETPGQRPAVTETHQLAELNEK	4	0.00344086	1464.27	620.314	620.308	0.0238164	0.0248126		1841324	0
qx017196.9805.9805.2	qx017196	LNDFASTVR	2	0	1464.36	512.769	511.767	2.00512	0.0102554	Glu->Met / O18_STY	931938	0
qx017196.9809.9809.2	qx017196	AATVTLPR	2	0	1464.88	428.766	435.756	-13.9789	0.00857533	Asp->Thr	397462	0
qx017196.981.981.3	qx017196	SLTEEKTMK	3	0.00292826	293.32	356.512	356.186	0.977724	0.0106954	Deamidation / Asn->Asp / Gln->Glu	78898	1
qx017196.9819.9819.2	qx017196	IQNMKEEMAR	2	0.00292826	1466.19	625.784	625.305	0.95698	0.0125157	Lys->Glu / Xle->Asn	1885382	1
qx017196.9820.9820.2	qx017196	PVQDLIK	2	0	1466.28	406.748	406.747	0.00130481	0.00813496		251824	0
qx017196.9823.9823.2	qx017196	GEHPGLSIGDVAK	2	0.00541951	1466.55	640.336	640.336	-0.000232226	0.0128067		2008314	0
qx017196.9826.9826.3	qx017196	KKQDLYVDQLTTR	3	0.000898876	1466.82	536.637	536.63	0.0224622	0.0160991	Gln->Lys	1133882	1
qx017196.9831.9831.2	qx017196	IIEPSLR	2	0	1467.43	357.711	414.253	-113.084	0.00715422	No direct match found in Unimod	289384	0
qx017196.9832.9832.2	qx017196	VAFVLGR	2	0.00567108	1467.51	345.718	381.237	-71.0373	0.00691437	Gln->Gly	152010	0
qx017196.9833.9833.2	qx017196	LTEEFQNVR	2	0	1467.6	568.291	568.291	0.00114518	0.0113658		1408370	0
qx017196.9840.9840.3	qx017196	TICSHVQNMIK	3	0	1468.71	444.225	444.225	3.95252e-05	0.0133268		454650	0
qx017196.9841.9841.2	qx017196	FVVTAPPAR	2	0	1468.8	479.28	479.279	0.00102829	0.0095856		679958	0
qx017196.9846.9846.2	qx017196	AATVTLPR	2	0	1469.37	436.763	435.756	2.01517	0.00873527	Pro->Val	397462	0
qx017196.9847.9847.2	qx017196	VIFTGGVGK	2	0	1469.46	439.261	439.261	0.00106187	0.00878523		427256	0
qx017196.9852.9852.2	qx017196	QAGLSYIR	2	0	1470.04	454.254	454.253	0.000926961	0.00908508		511918	0
qx017196.9853.9853.2	qx017196	AATVTLPR	2	0	1470.11	435.772	435.756	0.0316499	0.00871543	Gln->Lys	397462	0
qx017196.9854.9854.2	qx017196	NWEALK	2	0	1470.2	380.703	380.703	-0.000944257	0.00761405		147102	0
qx017196.9857.9857.2	qx017196	NGVISAR	2	0	1470.62	360.687	359.198	2.97825	0.00721375	Gln->Met	85050	0
qx017196.9858.9858.3	qx017196	LLAEGHPDPDAELQR	3	0	1470.71	554.615	554.609	0.0172846	0.0166384	No direct match found in Unimod	1287524	0
qx017196.9859.9859.3	qx017196	DKPLKDVIIADCGK	3	0	1470.8	524.621	524.62	0.00164983	0.0157386		1031330	1
qx017196.9860.9860.3	qx017196	LGEMWNNTAADDKQPYEK	3	0	1470.89	709.989	709.321	2.00278	0.0212997	Label:15N(2) / Glu->Met / O18_STY / Pro->Val	2529250	1
qx017196.9861.9861.2	qx017196	IITLQEEMER	2	0	1470.98	615.346	631.818	-32.9446	0.0123069	No direct match found in Unimod	1934662	0
qx017196.9864.9864.2	qx017196	EQNSPIYISR	2	0.0045577	1471.42	603.81	603.809	0.00126247	0.0120762		1702028	0
qx017196.9867.9867.3	qx017196	QGVHAAGAAEAGPLASVPAQSAK	3	0	1471.95	696.699	696.699	-0.00124844	0.020901		2438820	0
qx017196.9868.9868.2	qx017196	GTADVHFER	2	0	1472.04	411.206	516.249	-210.087	0.00822411	No direct match found in Unimod	971632	0
qx017196.9872.9872.3	qx017196	HPDSSVNFAEFSKK	3	0	1472.56	531.596	531.595	0.00201752	0.0159479		1092852	1
qx017196.9874.9874.2	qx017196	NAAALSQALR	2	0	1472.72	507.788	507.788	0.00018776	0.0101558		900572	0
qx017196.9876.9876.2	qx017196	CIELCCGSVK	2	0	1472.88	613.274	613.272	0.00307069	0.0122655		1782156	0
qx017196.9877.9877.3	qx017196	VLSRPNAQELPSMYQR	3	0	1472.97	635.659	635.66	-0.000814783	0.0190698		1972030	0
qx017196.9882.9882.3	qx017196	KAEIGIAMGSGTAVAK	3	0.000484144	1473.55	501.945	501.945	-0.000211216	0.0150583		852058	1
qx017196.9883.9883.3	qx017196	LGEMWNNTAADDKQPYEK	3	0	1473.64	709.321	709.321	-0.00222244	0.0212796		2529250	1
qx017196.9885.9885.2	qx017196	VATVAGSAAK	2	0	1473.98	421.758	437.753	-31.9904	0.00843516	Glu->Pro	414442	0
qx017196.9888.9888.2	qx017196	AAGLFGLSAR	2	0	1474.24	438.245	481.775	-87.0585	0.00876491	No direct match found in Unimod	693436	0
qx017196.9890.9890.2	qx017196	LEEPPELNR	2	0	1474.58	548.786	548.785	0.00080261	0.0109757		1235766	0
qx017196.9891.9891.3	qx017196	LESEGSPETLTNLRK	3	0	1474.67	559.296	558.628	2.00158	0.0167789	Label:15N(2) / Glu->Met / O18_STY / Pro->Val	1321170	1
qx017196.9892.9892.3	qx017196	MHLYLGAAK	3	0	1474.76	335.185	335.185	8.01048e-05	0.0100555		38694	0
qx017196.9893.9893.3	qx017196	LMEEIMSEKENK	3	0	1474.84	494.907	494.567	1.02027	0.0148472	No direct match found in Unimod	797360	1
qx017196.9895.9895.2	qx017196	INVYYNEAAGNK	2	0.00133571	1475.02	678.334	678.333	0.000824453	0.0135667		2302486	0
qx017196.9904.9904.2	qx017196	ILACAPLYHWR	2	0	1476.23	723.864	721.872	3.98537	0.0144773	Label:15N(4) / kynurenin / Pro->Thr	2611548	0
qx017196.9906.9906.2	qx017196	FPDENFK	2	0	1476.41	448.711	448.711	-0.000937139	0.00897421		471050	0
qx017196.9907.9907.2	qx017196	TIAMDGTEGLVR	2	0	1476.5	639.821	639.822	-0.000777582	0.0127964		2004762	0
qx017196.9913.9913.3	qx017196	TQIDHYVGIAR	3	0.000258933	1477.19	424.895	424.895	0.00153767	0.0127469		344034	0
qx017196.9916.9916.2	qx017196	EILTNPK	2	0.000258933	1477.6	408.235	408.229	0.0112905	0.00816469	No direct match found in Unimod	258964	0
qx017196.9918.9918.2	qx017196	RFGIILEK	2	0	1477.74	488.303	488.303	-2.34608e-05	0.00976606		752494	1
qx017196.9920.9920.3	qx017196	QEIQHLFR	3	0	1477.91	357.53	357.53	0.00100989	0.0107259		80756	0
qx017196.9922.9922.3	qx017196	VVSQYHELVVQAR	3	0	1478.09	509.947	509.947	-0.000462909	0.0152984		919430	0
qx017196.9925.9925.2	qx017196	DDGIMYAK	2	0.00556218	1478.36	464.716	464.708	0.0167263	0.00929432	No direct match found in Unimod	573048	0
qx017196.9927.9927.2	qx017196	SASSFFK	2	0	1478.54	387.194	387.195	-0.00137868	0.00774389		173856	0
qx017196.9928.9928.5	qx017196	DVNPGGKEETPGQRPAVTETHQLAELNEK	5	0	1478.63	630.119	629.717	2.00914	0.0315059	Val->Thr / Label:15N(2) / Glu->Met / O18_STY / Pro->Val	1916016	1
qx017196.9947.9947.2	qx017196	FGHWHKNK	2	0.00508647	1480.84	527.77	527.765	0.0107899	0.0105554	No direct match found in Unimod	1057770	1
qx017196.9948.9948.2	qx017196	GPPASSAAVWK	2	0.00508647	1480.93	535.79	535.785	0.00975373	0.0107158		1125370	0
qx017196.9949.9949.2	qx017196	DGPLDMR	2	0	1481	402.19	402.189	0.000499145	0.00804379		230912	0
qx017196.9950.9950.2	qx017196	IINDLLQSLR	2	0.00480769	1481.07	372.716	593.346	-441.258	0.00745433	No direct match found in Unimod	1619710	0
qx017196.9953.9953.2	qx017196	SAVGFDYQGK	2	0.00541951	1481.34	536.259	536.259	-0.000132971	0.0107252		1136438	0
qx017196.9955.9955.2	qx017196	QIFLGGVDKR	2	0	1481.67	566.827	566.827	-0.0014024	0.0113365		1392522	1
qx017196.9957.9957.3	qx017196	QIFLGGVDKR	3	0	1481.83	378.221	378.221	-4.2395e-05	0.0113466		140136	1
qx017196.9958.9958.2	qx017196	LGDYGLAK	2	0.00779616	1481.9	418.73	418.729	0.00147412	0.0083746		310674	0
qx017196.9959.9959.2	qx017196	GFPTIK	2	0	1481.99	331.697	331.697	2.6544e-06	0.00663394		31852	0
qx017196.9960.9960.4	qx017196	YDGKWEVEEMKESK	4	0.00292826	1482.08	440.458	440.207	1.0034	0.0176183	Label:15N(1)	433642	2
qx017196.9961.9961.3	qx017196	LGEMWNNTAADDKQPYEKK	3	0	1482.17	746.686	746.688	-0.0067508	0.0224006		2775996	2
qx017196.9962.9962.2	qx017196	NLSGQPNFPCR	2	0	1482.26	645.305	645.306	-0.0019735	0.0129061		2050152	0
qx017196.9964.9964.3	qx017196	YDGKWEVEEMKESK	3	0.00842697	1482.6	587.275	586.607	2.00452	0.0176182	Label:15N(2) / Glu->Met / O18_STY / Pro->Val	1565512	2
qx017196.9965.9965.2	qx017196	VAPVLIR	2	0.00281142	1482.68	384.261	384.261	0.000236231	0.00768521		162824	0
qx017196.9969.9969.2	qx017196	SLPGYMTR	2	0	1483.22	462.733	462.734	-0.00179718	0.00925466		564670	0
qx017196.9971.9971.3	qx017196	LGEMWNNTAADDKQPYEKK	3	0	1483.55	747.356	746.688	2.00265	0.0224207	Label:15N(2) / Glu->Met / O18_STY / Pro->Val	2775996	2
qx017196.9973.9973.2	qx017196	AFNLVK	2	0	1483.71	346.211	346.211	6.48868e-05	0.00692421		57404	0
qx017196.9974.9974.2	qx017196	SASSFFK	2	0	1483.8	387.739	387.195	1.08877	0.00775479	No direct match found in Unimod	173856	0
qx017196.9979.9979.2	qx017196	LNGKVIDPK	2	0	1484.38	515.268	513.801	2.93365	0.0103054	No direct match found in Unimod	948082	1
qx017196.9985.9985.3	qx017196	LSEYKSELDFMSK	3	0.00877193	1485.08	531.583	531.589	-0.0173395	0.0159475	No direct match found in Unimod	1094608	1
qx017196.9988.9988.2	qx017196	SFLNIK	2	0	1485.5	360.207	361.216	-2.01673	0.00720415	didehydro / Val->Pro / Xlink:Disulfide	90696	0
qx017196.9989.9989.2	qx017196	VPIPQVTR	2	0	1485.59	455.28	455.279	0.000173801	0.00910559		520224	0
qx017196.9990.9990.3	qx017196	TGNLGNVVHIER	3	0	1485.66	437.574	436.905	2.00531	0.0131272	Label:15N(2) / Glu->Met / O18_STY / Pro->Val	407962	0
qx017196.9991.9991.3	qx017196	ANDIMTLMSHTKPYIR	3	0	1485.75	776.051	636.322	419.188	0.0232815	No direct match found in Unimod	1973078	0
qx017196.9994.9994.2	qx017196	FYTEDSPGLK	2	0	1486.31	578.779	578.78	-0.000404429	0.0115756		1490966	0
qx017196.9995.9995.2	qx017196	DAFADAVQR	2	0	1486.4	496.744	496.743	0.000986997	0.00993488		810026	0
qx017196.9997.9997.2	qx017196	DMYDQVLK	2	0.00571767	1486.58	514.241	514.242	-0.00194437	0.0102848		952818	0
qx017200.10000.10000.2	qx017200	SETAPAAPAAAPPAEKAPVK	2	0	1362.63	958.513	958.51	0.0072002	0.0191703		3722698	1
qx017200.10001.10001.3	qx017200	IRITLTSR	3	0	1362.7	320.538	320.538	-0.00039784	0.00961614		17880	1
qx017200.10002.10002.2	qx017200	TLQNTPSLHSR	2	0.0014547	1362.79	648.836	648.836	-0.00053053	0.0129767		2075576	0
qx017200.10003.10003.3	qx017200	TVAIYSEQDTGQMHR	3	0	1362.88	584.605	584.605	-0.00116226	0.0175382		1547726	0
qx017200.10004.10004.2	qx017200	LGSMHSPFR	2	0.00457047	1362.97	516.257	516.258	-0.00235381	0.0103251		973112	0
qx017200.10005.10005.2	qx017200	EIQEPDPTYEEK	2	0	1363.06	739.338	739.338	0.000175817	0.0147868		2729532	0
qx017200.10010.10010.2	qx017200	TYDPSGDSTLPTCSK	2	0	1363.65	814.859	814.859	-0.000966927	0.0162972		3161470	0
qx017200.10011.10011.4	qx017200	LTGIKHELQANCYEEVKDR	4	0.00513149	1363.74	576.792	576.542	1.00029	0.0230717	Deamidation / Asn->Asp / Gln->Glu / Label:15N(1)	1476844	2
qx017200.10012.10012.2	qx017200	AGVSACIK	2	0.0039818	1363.81	403.216	403.215	0.000343837	0.00806431		234890	0
qx017200.10014.10014.2	qx017200	ILGNIVMR	2	0.00462428	1363.99	457.403	458.276	-1.74574	0.00914806	No direct match found in Unimod	535928	0
qx017200.10017.10017.2	qx017200	LNQPPEDGISSVK	2	0.000145476	1364.26	692.359	692.359	0.000152011	0.0138472		2407558	0
qx017200.10019.10019.2	qx017200	LGSDAELQIER	2	0.00877193	1364.59	705.336	615.82	179.033	0.0141067	No direct match found in Unimod	1801840	0
qx017200.10020.10020.4	qx017200	AIASASASASGPCVHQQPPGQPPPPQLSSHR	4	0	1364.68	780.388	780.384	0.0171183	0.0312155		2975476	0
qx017200.10021.10021.3	qx017200	QGHIVAISSIQGK	3	0.000353899	1364.75	446.589	446.589	0.000298027	0.0133977		462836	0
qx017200.10023.10023.3	qx017200	AIRDGVIEASINHEK	3	0	1364.89	551.297	551.297	-0.00032927	0.0165389		1257346	1
qx017200.10024.10024.2	qx017200	CMTNTPVVVR	2	0	1364.98	588.797	588.797	0.000947387	0.0117759		1575372	0
qx017200.10025.10025.2	qx017200	HADGLCHR	2	0	1365.07	614.807	483.222	263.169	0.0122961	No direct match found in Unimod	711270	0
qx017200.10026.10026.3	qx017200	DAALATALGDKK	3	0	1365.16	391.887	391.887	0.000232203	0.0117566		185452	1
qx017200.10027.10027.3	qx017200	KFNQVLGDDEKLR	3	0.00231388	1365.25	521.284	521.283	0.00432988	0.0156385		1009204	2
qx017200.10030.10030.2	qx017200	AILDILEHDR	2	0.00462428	1365.51	442.764	597.827	-310.128	0.00885527	No direct match found in Unimod	1650688	0
qx017200.10035.10035.4	qx017200	AIRDGVIEASINHEK	4	0	1366.14	413.725	413.725	0.000752369	0.016549		283178	1
qx017200.10036.10036.2	qx017200	EFWAKPKP	2	0.000274348	1366.21	501.774	501.774	0.000330645	0.0100355		850092	0
qx017200.10037.10037.3	qx017200	HLDQIIPR	3	0	1366.28	331.195	331.194	0.000934026	0.00993584		31940	0
qx017200.10038.10038.2	qx017200	MIEDAIR	2	0.00193798	1366.35	424.219	424.221	-0.00399564	0.00848438		342382	0
qx017200.10039.10039.2	qx017200	GGGGGGPGEGFDVAK	2	0	1366.44	631.295	631.294	0.00156012	0.0126259		1933900	0
qx017200.10047.10047.3	qx017200	HLHPIQTSFQEATASK	3	0	1367.29	599.645	598.976	2.00571	0.0179893	Label:15N(2) / Glu->Met / O18_STY / Pro->Val	1661504	0
qx017200.10048.10048.2	qx017200	IYIGDQVQK	2	0	1367.36	532.293	532.293	0.00127357	0.0106459		1101872	0
qx017200.10049.10049.2	qx017200	FLEGVR	2	0.000145476	1367.43	360.705	360.706	-0.000414023	0.00721411		86422	0
qx017200.10050.10050.2	qx017200	QGVLGIK	2	0	1367.51	357.729	357.729	-0.000428179	0.00715458		80766	0
qx017200.10053.10053.3	qx017200	FLGMHPCER	3	0	1367.77	382.844	382.844	-0.0015117	0.0114853		153214	0
qx017200.10056.10056.2	qx017200	ASAASGSPGPGEGSAGGEK	2	0.00339443	1368.04	787.868	787.358	1.02066	0.0157574	No direct match found in Unimod	3014878	0
qx017200.10057.10057.3	qx017200	GGSDDSSKDPIDVNYEK	3	0.00128055	1368.13	609.276	609.274	0.00406241	0.0182783		1751876	1
qx017200.10058.10058.2	qx017200	TGTLTTNQMSVCR	2	0	1368.22	742.845	742.845	-0.000165998	0.0148569		2753002	0
qx017200.10060.10060.3	qx017200	APCAGPSREEELAAVR	3	0	1368.6	571.618	571.618	0.000570798	0.0171485		1429390	1
qx017200.10061.10061.3	qx017200	KGTENGVNGTLTSNVADSPR	3	0	1368.69	673.664	673.331	0.998754	0.0202099	Deamidation / Asn->Asp / Gln->Glu / Label:15N(1)	2264072	1
qx017200.10063.10063.3	qx017200	EFWAKPKP	3	0	1369.02	334.852	334.852	-4.88488e-05	0.0100456		36388	0
qx017200.10064.10064.3	qx017200	GLHEDLQGVPER	3	0	1369.09	450.565	450.565	0.000558516	0.013517		483226	0
qx017200.10065.10065.2	qx017200	DFLQGPVK	2	0.00408998	1369.16	339.682	452.25	-225.136	0.00679364	No direct match found in Unimod	495026	0
qx017200.10068.10068.2	qx017200	NLPYGR	2	0	1369.43	303.672	360.195	-113.047	0.00607343	No direct match found in Unimod	87504	0
qx017200.10069.10069.2	qx017200	TTLTAAITK	2	0	1369.5	460.276	460.277	-0.00066506	0.00920552		553006	0
qx017200.10070.10070.2	qx017200	GAILTGPPGTGK	2	0	1369.59	534.807	556.309	-43.0045	0.0106961	Asn->Ala	1302280	0
qx017200.10071.10071.3	qx017200	WKNLCLPK	3	0.00594096	1369.68	353.529	353.532	-0.00766471	0.0106059		73764	1
qx017200.10072.10072.2	qx017200	INVYYNESSSQK	2	0	1369.77	716.337	716.341	-0.00826267	0.0143267		2577406	0
qx017200.10074.10074.3	qx017200	LLNLKNDSLRK	3	0.00318625	1369.94	438.93	438.93	0.000526814	0.0131679		418328	2
qx017200.10075.10075.2	qx017200	VVCTAGLK	2	0.0099407	1370.02	424.232	424.239	-0.0138305	0.00848464	No direct match found in Unimod	344506	0
qx017200.10077.10077.2	qx017200	SETAPAAPAAAPPAEKAPVK	2	0	1370.2	959.456	959.007	0.897571	0.0191891	No direct match found in Unimod	3725676	1
qx017200.10079.10079.3	qx017200	HLHPIQTSFQEATASK	3	0	1370.36	598.976	598.976	-0.000211984	0.0179693		1661504	0
qx017200.10083.10083.3	qx017200	TLEDPDLNVRR	3	0	1370.89	443.237	443.237	0.000533453	0.0132971		449748	1
qx017200.10084.10084.3	qx017200	VLQPPKGDVAAECVR	3	0	1370.98	546.96	546.959	0.0026692	0.0164088		1222594	1
qx017200.10085.10085.3	qx017200	SEGLLYVHSSR	3	0.00128055	1371.06	416.551	416.551	-0.000183946	0.0124965		301972	0
qx017200.10086.10086.2	qx017200	GNNVYCLDR	2	0	1371.15	555.754	555.753	0.000739501	0.0111151		1294230	0
qx017200.10087.10087.2	qx017200	TITNDGATILK	2	0.00583658	1371.23	377.18	573.822	-393.283	0.00754361	No direct match found in Unimod	1454064	0
qx017200.10088.10088.2	qx017200	YLAEVACGDDR	2	0	1371.32	635.326	634.782	1.08663	0.0127065	No direct match found in Unimod	1964408	0
qx017200.10089.10089.2	qx017200	TTLTAAITK	2	0	1371.4	461.254	460.277	1.95539	0.00922509	Thr->Cys	553006	0
qx017200.1009.1009.2	qx017200	AAGSSLLNK	2	0	280.351	331.185	430.745	-199.121	0.0066237	No direct match found in Unimod	370322	0
qx017200.10090.10090.3	qx017200	KLDPGSEETQTLVR	3	0.000145476	1371.48	524.946	524.946	0.00189439	0.0157484		1034064	1
qx017200.10091.10091.3	qx017200	AIRPQIDLK	3	0	1371.56	351.885	351.885	-0.000118256	0.0105566		67576	0
qx017200.10093.10093.3	qx017200	VTEETVYTCTGHPLK	3	0	1371.72	578.95	578.95	-0.0010552	0.0173685		1496668	0
qx017200.10094.10094.2	qx017200	NNASPFDAPCR	2	0	1371.81	624.774	624.775	-0.00105099	0.0124955		1879020	0
qx017200.10095.10095.3	qx017200	ECEPPSAGAAVTARPGQEIR	3	0	1371.9	699.679	699.344	1.00429	0.0209904	Deamidation / Asn->Asp / Gln->Glu / Label:15N(1)	2456694	0
qx017200.10098.10098.4	qx017200	EGLELPEDEEEKKKMEESK	4	0.00184824	1372.15	570.026	570.026	0.00166616	0.022801		1422014	2
qx017200.10100.10100.3	qx017200	SLAGSSGPGASSGTSGDHGELVVR	3	0	1372.52	729.021	729.021	-0.00102159	0.0218706		2667752	0
qx017200.10102.10102.3	qx017200	LGSMHSPFR	3	0	1372.68	344.508	344.508	-4.77578e-05	0.0103352		54574	0
qx017200.10104.10104.2	qx017200	AEEDEILNR	2	0	1372.84	544.765	544.765	0.00139032	0.0108953		1196944	0
qx017200.10105.10105.3	qx017200	EFWAKPKP	3	0	1372.91	328.848	334.852	-18.0103	0.00986545	Phospho+PL / Pyro_glu / Xlink:EDC	36388	0
qx017200.10106.10106.3	qx017200	IPEDQHALLVK	3	0	1373	421.576	421.575	0.00192757	0.0126473		325224	0
qx017200.10107.10107.2	qx017200	LCQALAINK	2	0.000881931	1373.09	515.79	515.789	0.00129787	0.0103158		964450	0
qx017200.10109.10109.2	qx017200	DLLHPSPEEEK	2	0	1373.27	647.32	647.32	0.000119626	0.0129464		2061664	0
qx017200.10111.10111.2	qx017200	TVTIVVR	2	0	1373.61	394.255	394.255	-0.000580098	0.0078851		199970	0
qx017200.10112.10112.2	qx017200	FTGEEVHGTSGSFR	2	0	1373.7	754.841	755.85	-2.01811	0.0150968	didehydro / Val->Pro / Xlink:Disulfide	2830646	0
qx017200.10113.10113.2	qx017200	IPSISDLK	2	0.000274348	1373.77	436.764	436.758	0.0113637	0.00873527	No direct match found in Unimod	405090	0
qx017200.10114.10114.3	qx017200	AKVEFNIR	3	0.000576502	1373.84	326.19	326.191	-0.000892772	0.00978571		25308	1
qx017200.10116.10116.3	qx017200	DKECGQLLISENQK	3	0.000274348	1374.02	554.611	554.61	0.00237812	0.0166383		1284160	1
qx017200.10117.10117.2	qx017200	VVGAYNQCPVVR	2	0	1374.11	681.354	681.353	0.000927876	0.0136271		2329628	0
qx017200.10122.10122.3	qx017200	HEVTICNYEASANPADHR	3	0.000353899	1374.56	695.645	695.641	0.0121838	0.0208694		2428860	0
qx017200.10123.10123.2	qx017200	AAAQQLGEVVK	2	0.00247917	1374.65	557.317	557.317	0.00050159	0.0111463		1308356	0
qx017200.10126.10126.2	qx017200	FLGMHPCER	2	0.000576502	1375.11	573.763	573.763	5.79796e-05	0.0114753		1448728	0
qx017200.10127.10127.2	qx017200	SETAPAAPAAPAPAEKTPVK	2	0.000274348	1375.2	973.515	973.515	0.000297242	0.0194703		3764822	1
qx017200.10129.10129.2	qx017200	DWSNDVR	2	0	1375.36	446.202	446.201	0.000944902	0.00892404		460424	0
qx017200.10130.10130.2	qx017200	HLLIGVSSDR	2	0	1375.45	548.81	548.809	0.00158448	0.0109762		1234594	0
qx017200.10131.10131.2	qx017200	AAMGLGAR	2	0.00965082	1375.54	373.703	373.703	0.000407125	0.00747405		121672	0
qx017200.10132.10132.2	qx017200	DKECGQLLISENQK	2	0	1375.63	831.413	831.412	0.00147588	0.0166283		3242320	1
qx017200.10133.10133.2	qx017200	FSGTTGQMSDLNK	2	0.00128055	1375.72	693.322	693.322	0.000812722	0.0138664		2412998	0
qx017200.10134.10134.2	qx017200	SSFYPDGGDQETAK	2	0	1375.81	751.325	751.326	-0.00128338	0.0150265		2809532	0
qx017200.10136.10136.2	qx017200	SETAPAAPAAPAPAEKTPVK	2	0	1376.14	974.521	973.515	2.01104	0.0194904	Label:15N(2) / Glu->Met / O18_STY / Pro->Val	3764822	1
qx017200.10138.10138.3	qx017200	NPFVHELR	3	0	1376.31	337.85	337.851	-0.000572243	0.0101355		42020	0
qx017200.10139.10139.2	qx017200	GLHEDLQGVPER	2	0.000761615	1376.4	675.838	675.344	0.988426	0.0135168	Deamidation / Asn->Asp / Gln->Glu / Label:15N(1)	2278928	0
qx017200.10140.10140.2	qx017200	GTGIVSAPVPK	2	0	1376.49	513.303	513.303	-0.000540595	0.0102661		946440	0
qx017200.10142.10142.2	qx017200	DVNQQEFVR	2	0	1376.66	567.781	567.781	6.19005e-05	0.0113556		1396392	0
qx017200.10143.10143.2	qx017200	DSFLAQTK	2	0.000353899	1376.75	455.237	455.237	7.06108e-05	0.00910475		514998	0
qx017200.10148.10148.2	qx017200	ASDEVPLAPR	2	0.00128055	1377.35	527.781	527.78	0.00161318	0.0105556		1056488	0
qx017200.10149.10149.3	qx017200	EFTTGENFKGPDR	3	0	1377.42	499.904	499.904	0.000931846	0.0149971		834112	1
qx017200.10150.10150.2	qx017200	KADEGLASLSEDGR	2	0	1377.52	724.354	724.355	-0.00136111	0.0144871		2632000	1
qx017200.10152.10152.2	qx017200	VLIYDR	2	0.000353899	1377.69	389.727	389.727	0.00105575	0.00779454		181508	0
qx017200.10154.10154.3	qx017200	SETAPAAPAAPAPAEKTPVK	3	0	1378.02	649.681	649.346	1.00504	0.0194904	Label:15N(1)	2082730	1
qx017200.10156.10156.2	qx017200	AEPVEVVAPR	2	0	1378.2	533.798	533.798	0.000506374	0.010676		1107100	0
qx017200.10157.10157.2	qx017200	SVAFDLATHR	2	0.00645748	1378.29	558.785	558.793	-0.0170912	0.0111757	No direct match found in Unimod	1324362	0
qx017200.10158.10158.2	qx017200	APVPGTPDSLSSGSSR	2	0	1378.38	758.377	757.876	1.0027	0.0151675	Label:15N(1)	2841258	0
qx017200.1016.1016.2	qx017200	AASGEIK	2	0.00352146	282.098	338.182	338.187	-0.0104479	0.00676364	No direct match found in Unimod	42804	0
qx017200.10160.10160.2	qx017200	SLVGLGGTK	2	0.000353899	1378.72	416.25	416.25	-0.00103021	0.008325		302114	0
qx017200.10163.10163.3	qx017200	SKDFVQVMR	3	0	1379.12	370.531	370.531	0.000444921	0.0111159		116480	1
qx017200.10165.10165.2	qx017200	LLSESAQPLK	2	0.000576502	1379.3	543.314	543.314	-6.42772e-05	0.0108663		1192624	0
qx017200.10166.10166.3	qx017200	IPGEETDTIQHMR	3	0	1379.39	509.581	509.58	0.00027825	0.0152874		914812	0
qx017200.10169.10169.2	qx017200	AVTLAVQPR	2	0.000145476	1379.66	477.79	477.79	0.000621326	0.00955581		663988	0
qx017200.10171.10171.2	qx017200	QLEEPGAGTPSPVR	2	0	1379.84	719.372	719.37	0.00411078	0.0143874		2600030	0
qx017200.10172.10172.3	qx017200	KDEESGSGSNPFQHLEK	3	0.000761615	1379.93	630.63	630.294	1.00811	0.0189189	Label:15N(1)	1926722	1
qx017200.10174.10174.4	qx017200	LQILHIHTAR	4	0	1380.26	301.436	301.431	0.0203019	0.0120574	No direct match found in Unimod	1216	0
qx017200.10176.10176.2	qx017200	VGNQIFQSR	2	0	1380.43	524.781	524.78	0.00143353	0.0104956		1038188	0
qx017200.10177.10177.3	qx017200	WAIPAEGKK	3	0	1380.5	333.859	333.859	-8.96047e-05	0.0100158		36066	1
qx017200.10178.10178.2	qx017200	GLDVEDVK	2	0	1380.57	437.73	437.729	0.000795854	0.0087546		410526	0
qx017200.10179.10179.2	qx017200	EAIANYVK	2	0	1380.66	454.248	454.248	0.000392676	0.00908496		508478	0
qx017200.10180.10180.3	qx017200	IFVHYPR	3	0.000145476	1380.74	311.176	311.176	-0.000779017	0.00933529		9302	0
qx017200.10181.10181.3	qx017200	ARLPPDVLR	3	0	1380.83	346.213	346.214	-0.000335607	0.0103864		57494	1
qx017200.10182.10182.2	qx017200	ELQSVEQEVR	2	0	1380.9	608.812	608.812	0.000665214	0.0121762		1742664	0
qx017200.10183.10183.2	qx017200	IIELPFQNK	2	0.00494071	1380.99	343.726	551.811	-416.17	0.00687451	No direct match found in Unimod	1260296	0
qx017200.10186.10186.2	qx017200	IQEVADELQK	2	0.000353899	1381.42	586.812	586.812	1.923e-05	0.0117362		1560326	0
qx017200.10187.10187.3	qx017200	DLLHPSPEEEK	3	0	1381.49	431.882	431.882	0.000564107	0.0129565		376032	0
qx017200.10188.10188.2	qx017200	FACFER	2	0	1381.57	415.187	415.187	0.000180869	0.00830374		293768	0
qx017200.10189.10189.2	qx017200	VIECSYTSADGQR	2	0	1381.66	714.826	743.336	-57.0185	0.0142965	Arg->Val / Asn->Gly / Gln->Ala	2759744	0
qx017200.10190.10190.2	qx017200	FLPIYNPK	2	0	1381.75	309.204	496.284	-374.16	0.00618409	No direct match found in Unimod	811142	0
qx017200.10191.10191.2	qx017200	LEALSVK	2	0.00283231	1381.84	380.236	380.234	0.00368399	0.00760472		146522	0
qx017200.10192.10192.2	qx017200	KLQEEIVNSVK	2	0.00352146	1381.93	643.869	643.869	-0.00154347	0.0128774		2032350	1
qx017200.10195.10195.2	qx017200	YYASEIAGQTTSK	2	0.000145476	1382.18	709.842	709.844	-0.00324807	0.0141968		2532844	0
qx017200.10196.10196.4	qx017200	KCGYPGHLTFECR	4	0.000576502	1382.27	406.94	406.939	0.000449034	0.0162776		250502	1
qx017200.10197.10197.3	qx017200	RPGPAASPTPGPGPAPPAAPAPPR	3	0	1382.36	729.061	728.727	1.00258	0.0218718	Deamidation / Asn->Asp / Gln->Glu / Label:15N(1)	2660706	0
qx017200.10198.10198.2	qx017200	TNAENEFVTIKK	2	0	1382.45	697.37	697.862	-0.984457	0.0139474	Amide / Asp->Asn / Glu->Gln / Glu->pyro-Glu+Methyl:2H(2)13C(1)	2447344	1
qx017200.10199.10199.2	qx017200	AIQLEYSEARR	2	0.00283231	1382.54	668.355	668.354	0.00174836	0.0133671		2223986	1
qx017200.10201.10201.3	qx017200	HHCPNTPIILVGTK	3	0.0027972	1382.91	530.296	529.621	2.02726	0.0159089	Pro->Val	1075140	0
qx017200.10202.10202.2	qx017200	CATVTENATGDLATSR	2	0	1383	833.889	833.889	0.00118825	0.0166778		3251372	0
qx017200.10203.10203.3	qx017200	SCGTLTLKPPGR	3	0	1383.07	429.568	429.568	0.00107144	0.012887		368992	0
qx017200.10204.10204.3	qx017200	AIQLEYSEARR	3	0	1383.14	445.905	445.905	0.000361783	0.0133772		455522	1
qx017200.10205.10205.3	qx017200	KCGYPGHLTFECR	3	0	1383.21	542.25	542.25	0.00104679	0.0162675		1183220	1
qx017200.10206.10206.3	qx017200	AKYKASENAIVWK	3	0.00137814	1383.28	503.271	503.28	-0.0273961	0.0150981	Lys->Gln	865106	2
qx017200.10208.10208.3	qx017200	RPGPAASPTPGPGPAPPAAPAPPR	3	0	1383.45	728.727	728.727	-0.00120629	0.0218618		2660706	0
qx017200.10209.10209.2	qx017200	FKFPGR	2	0.000353899	1383.54	376.216	376.216	1.32042e-06	0.00752432		131720	1
qx017200.10214.10214.2	qx017200	DMVGIAQTGSGK	2	0.000274348	1384.14	582.791	582.782	0.0189654	0.0116558	No direct match found in Unimod	1524330	0
qx017200.10216.10216.2	qx017200	IQMLPGYR	2	0.00462428	1384.48	359.7	489.757	-260.115	0.007194	No direct match found in Unimod	757488	0
qx017200.10217.10217.2	qx017200	SLTPLDAR	2	0	1384.55	436.746	436.745	0.000138825	0.00873491		407622	0
qx017200.10218.10218.3	qx017200	LPEGHMPEVAGLK	3	0.00836299	1384.62	465.25	465.243	0.0195277	0.0139575	No direct match found in Unimod	582508	0
qx017200.10220.10220.3	qx017200	QKADEAYLIGR	3	0.000576502	1384.76	421.895	421.895	0.000132137	0.0126568		326800	1
qx017200.10225.10225.3	qx017200	AYLDHFSR	3	0.000670916	1385.2	336.835	336.835	0.000569339	0.010105		39536	0
qx017200.10227.10227.2	qx017200	TSLMSAESPTPR	2	0	1385.38	638.813	638.814	-0.000996659	0.0127763		1996732	0
qx017200.10228.10228.2	qx017200	SETAPAAPAAAPPAEK	2	0	1385.47	769.9	761.381	17.039	0.015398	Ammonium / D3-Me-ester	2869456	0
qx017200.10230.10230.2	qx017200	VGNALGAGDMEQAR	2	0	1385.65	694.833	694.833	0.000897487	0.0138967		2425640	0
qx017200.10233.10233.2	qx017200	QTVAVGVIK	2	0	1386.11	457.787	457.787	0.00054374	0.00915575		531536	0
qx017200.10235.10235.2	qx017200	LPLSSPR	2	0.000274348	1386.28	385.232	385.232	-0.00019973	0.00770464		165068	0
qx017200.10236.10236.3	qx017200	LLPAELPAKR	3	0	1386.35	369.901	369.901	8.12111e-05	0.011097		113758	1
qx017200.10239.10239.3	qx017200	LIKEELIR	3	0	1386.57	338.55	338.55	-0.000501017	0.0101565		43672	1
qx017200.10240.10240.3	qx017200	IFVHYPR	3	0.0027972	1386.66	311.868	311.176	2.07344	0.00935603	No direct match found in Unimod	9302	0
qx017200.10241.10241.2	qx017200	QKADEAYLIGR	2	0	1386.75	632.338	632.338	-0.000190273	0.0126468		1945508	1
qx017200.10244.10244.2	qx017200	TIPITAEVFK	2	0	1387.01	342.736	559.826	-434.181	0.00685472	No direct match found in Unimod	1333446	0
qx017200.10245.10245.3	qx017200	GLGGEVPGSHQGPDPYR	3	0	1387.1	575.281	575.273	0.0235518	0.0172584	Gln->Lys	1466350	0
qx017200.10246.10246.2	qx017200	YTPSQQGVAFNSGAK	2	0	1387.19	777.88	777.881	-0.00197245	0.0155576		2963772	0
qx017200.10247.10247.3	qx017200	KVIEEQLEPAVEK	3	0	1387.28	504.949	504.615	1.00136	0.0151485	Label:15N(1)	875810	1
qx017200.10249.10249.3	qx017200	GQTFEYLKR	3	0	1387.46	382.177	381.205	2.91623	0.0114653	No direct match found in Unimod	149564	1
qx017200.10251.10251.2	qx017200	QWEYCGQPK	2	0.000353899	1387.64	598.264	598.264	0.000235866	0.0119653		1664646	0
qx017200.10252.10252.3	qx017200	DGEDQTQDTELVETRPAGDR	3	0	1387.73	745.006	745	0.019188	0.0223502		2760990	0
qx017200.10256.10256.2	qx017200	SNVLSGIK	2	0.00211694	1388.44	409.735	409.735	0.000391479	0.00819469		267332	0
qx017200.10257.10257.2	qx017200	LLTSLR	2	0.000145476	1388.51	351.729	351.729	0.000243208	0.00703458		68534	0
qx017200.10258.10258.2	qx017200	TIAPALVSK	2	0	1388.58	450.282	450.282	0.000395409	0.00900564		486752	0
qx017200.10259.10259.3	qx017200	KPLPDHVSIVEPK	3	0	1388.66	486.949	486.949	0.00214906	0.0146085		734860	0
qx017200.10260.10260.2	qx017200	VIIVQACR	2	0	1388.75	335.748	479.779	-288.063	0.00671495	No direct match found in Unimod	685104	0
qx017200.10261.10261.2	qx017200	VAVFTENASEVK	2	0.00462428	1388.84	688.862	647.338	83.0492	0.0137772	No direct match found in Unimod	2067972	0
qx017200.10263.10263.2	qx017200	MGLSMER	2	0.00704543	1389.02	412.194	412.194	0.000466139	0.00824388		280968	0
qx017200.10265.10265.2	qx017200	YFSDFLR	2	0.0092827	1389.18	300.173	474.235	-348.124	0.00600345	No direct match found in Unimod	648592	0
qx017200.10266.10266.4	qx017200	ALDVTDKEGEEREDADVSVTQR	4	0	1389.27	616.296	616.296	-0.00116165	0.0246518		1806776	2
qx017200.10269.10269.3	qx017200	ALDVTDKEGEEREDADVSVTQR	3	0	1389.54	821.727	821.393	1.00282	0.0246518	Deamidation / Asn->Asp / Gln->Glu / Label:15N(1)	3192352	2
qx017200.10270.10270.3	qx017200	SEGDSVGESVHGKPSVVYR	3	0.000353899	1389.63	677.999	677.996	0.0105813	0.02034		2297678	0
qx017200.10271.10271.3	qx017200	VPSGGYSSINNVQDPQKPEPR	3	0	1389.72	757.712	757.045	2.00061	0.0227314	Val->Thr / Label:15N(2) / Glu->Met / O18_STY / Pro->Val	2846286	0
qx017200.10273.10273.2	qx017200	VEQDLAMGTDAEGEK	2	0	1389.9	796.859	796.859	0.000742057	0.0159372		3068706	0
qx017200.10278.10278.2	qx017200	LFQLNR	2	0.00137814	1390.53	396.225	396.224	0.000923966	0.00792449		206878	0
qx017200.10279.10279.3	qx017200	VVFGYEAGTKPR	3	0.000881931	1390.6	441.907	441.907	0.000825867	0.0132572		439254	0
qx017200.10280.10280.2	qx017200	FAAATGATPIAGR	2	0	1390.69	602.329	602.328	0.00238517	0.0120466		1693518	0
qx017200.10282.10282.3	qx017200	ISVREPMQTGIK	3	0.000145476	1390.85	453.587	453.587	0.00114285	0.0136076		503380	1
qx017200.10285.10285.3	qx017200	ALDVTDKEGEEREDADVSVTQR	3	0	1391.1	822.061	821.393	2.00532	0.0246618	Label:15N(2) / Glu->Met / O18_STY / Pro->Val	3192352	2
qx017200.10288.10288.2	qx017200	GITPCKPIDIK	2	0	1391.53	621.826	621.35	0.951498	0.0124365	Lys->Glu / Xle->Asn	1850674	0
qx017200.10289.10289.2	qx017200	IPGEETDTIQHMR	2	0	1391.62	763.867	763.867	0.000932402	0.0152773		2878962	0
qx017200.10290.10290.3	qx017200	HEEEKFFLNAK	3	0	1391.69	464.57	464.57	0.000345232	0.0139371		574400	1
qx017200.10291.10291.4	qx017200	VSHYIINSLPNRR	4	0	1391.76	392.972	392.972	-0.00106893	0.0157189		192122	1
qx017200.10292.10292.3	qx017200	GWKEVHELYK	3	0.00108108	1391.83	430.227	430.228	-0.00167179	0.0129068		371802	1
qx017200.10293.10293.3	qx017200	LLLETHLPSKK	3	0.00241158	1391.92	426.93	426.931	-0.00148103	0.0128079		353176	1
qx017200.10294.10294.2	qx017200	GLGGEVPGSHQGPDPYR	2	0	1392.01	861.912	861.913	-0.00261179	0.0172382		3377430	0
qx017200.10295.10295.3	qx017200	DGEDQTQDTELVETRPAGDR	3	0	1392.1	744.672	745	-0.983314	0.0223402	Amide / Asp->Asn / Glu->Gln / Glu->pyro-Glu+Methyl:2H(2)13C(1)	2760990	0
qx017200.10296.10296.3	qx017200	KGNCEVSSVEGTLCK	3	0.000670916	1392.19	556.595	556.596	-0.000917544	0.0166979		1303512	1
qx017200.10297.10297.2	qx017200	QKEGNFDIVSGTR	2	0	1392.28	725.867	725.868	-0.00188037	0.0145173		2640660	1
qx017200.10299.10299.3	qx017200	HQAALGELTASLESK	3	0.00803715	1392.62	518.941	518.942	-0.00511867	0.0155682		987556	0
qx017200.10300.10300.3	qx017200	SGFVPNTVHSSEEAVKPR	3	0.00985952	1392.71	648	647.994	0.0196878	0.01944	Gln->Lys	2066972	0
qx017200.10301.10301.2	qx017200	VQLVVGDGR	2	0	1392.78	471.772	471.772	0.000568466	0.00943545		626704	0
qx017200.10302.10302.2	qx017200	SSGCFPNMAAK	2	0	1392.85	585.258	585.258	-5.81695e-05	0.0117052		1555482	0
qx017200.10303.10303.2	qx017200	AAVAATAAAK	2	0	1392.92	443.753	443.753	5.27898e-05	0.00887507		445394	0
qx017200.10304.10304.3	qx017200	ASQGSTLVHPFR	3	0.00202265	1392.99	433.899	433.898	0.000984098	0.013017		386644	0
qx017200.10305.10305.2	qx017200	GQTFEYLKR	2	0	1393.08	571.304	571.304	0.00108195	0.0114261		1431476	1
qx017200.10306.10306.2	qx017200	AAIVDMVPGK	2	0.00965082	1393.15	500.774	500.778	-0.00906959	0.0100155		840558	0
qx017200.10308.10308.3	qx017200	CMGEADPSIQLHGAK	3	0.000670916	1393.33	538.585	538.585	0.000748351	0.0161576		1147288	0
qx017200.10309.10309.2	qx017200	QHITLALEK	2	0.000353899	1393.42	526.81	526.809	0.00198811	0.0105362		1053280	0
qx017200.10310.10310.3	qx017200	TKYFFFDDGNGLK	3	0.0097791	1393.51	518.251	518.249	0.00616585	0.0155475		991060	1
qx017200.10313.10313.2	qx017200	ATPATEAGFEDEAK	2	0	1393.97	719.333	718.831	1.00463	0.0143867	Label:15N(1)	2588834	0
qx017200.10314.10314.2	qx017200	LEGMFR	2	0	1394.05	332.194	376.692	-88.9943	0.00664389	No direct match found in Unimod	132616	0
qx017200.10315.10315.2	qx017200	VSTVMDTVGR	2	0	1394.12	532.774	532.774	0.000220513	0.0106555		1106446	0
qx017200.10316.10316.2	qx017200	ITNFFR	2	0	1394.19	356.182	420.224	-128.084	0.00712365	No direct match found in Unimod	320142	0
qx017200.10317.10317.2	qx017200	VAEVAAQAR	2	0.00917674	1394.26	457.756	457.756	-0.000785215	0.00915512		532626	0
qx017200.10319.10319.2	qx017200	ALAAAGYDVEK	2	0	1394.6	554.288	554.288	0.000579313	0.0110858		1283492	0
qx017200.10320.10320.2	qx017200	HEEEKFFLNAK	2	0	1394.69	696.352	696.351	0.00130456	0.013927		2436238	1
qx017200.10321.10321.3	qx017200	QKEGNFDIVSGTR	3	0	1394.76	484.248	484.248	0.00155644	0.0145274		721748	1
qx017200.10322.10322.2	qx017200	LQLMAR	2	0	1394.83	366.215	366.215	0.000311654	0.00732431		104808	0
qx017200.10324.10324.2	qx017200	STTTGHLIYK	2	0.00352146	1395	582.31	582.306	0.00707653	0.0116462		1530144	0
qx017200.10326.10326.3	qx017200	VSHYIINSLPNRR	3	0	1395.18	523.627	523.627	0.00217921	0.0157088		1029806	1
qx017200.10327.10327.3	qx017200	EIVHIQAGQCGNQIGTK	3	0.000145476	1395.27	618.316	618.316	0.0010664	0.0185495		1824866	0
qx017200.10328.10328.3	qx017200	LPRPPPPEMPESLK	3	0	1395.36	535.624	535.289	1.00737	0.0160687	Label:15N(1)	1126984	0
qx017200.10330.10330.2	qx017200	TGIDLGTTGR	2	0	1395.7	495.765	495.764	0.000381571	0.00991529		808008	0
qx017200.10331.10331.3	qx017200	FGDDYRPGLR	3	0.000670916	1395.79	399.2	399.2	-0.000243926	0.011976		217890	0
qx017200.10333.10333.2	qx017200	TAAYVNAIEK	2	0	1395.95	540.29	540.29	0.000132985	0.0108058		1170492	0
qx017200.10334.10334.2	qx017200	LALGNGLR	2	0.000145476	1396.04	407.251	407.251	0.000987396	0.00814502		255650	0
qx017200.10335.10335.2	qx017200	AWAGGMGEPR	2	0.00108108	1396.13	516.24	516.24	0.00021784	0.0103248		969726	0
qx017200.10336.10336.2	qx017200	TFGMAEEYHR	2	0	1396.22	621.344	620.774	1.13893	0.0124269	No direct match found in Unimod	1847020	0
qx017200.10339.10339.3	qx017200	GQTFEYLKR	3	0	1396.64	381.205	381.205	0.000366764	0.0114361		149564	1
qx017200.10341.10341.2	qx017200	GYLDAFR	2	0.00494071	1396.8	425.706	421.214	8.9851	0.00851413	No direct match found in Unimod	324840	0
qx017200.10342.10342.3	qx017200	EIVHIQIGQCGNQIGAK	3	0	1396.88	608.313	622.328	-42.0448	0.0182494	Arg->Asn / Xle->Ala / Val->Gly	1858278	0
qx017200.10343.10343.3	qx017200	KATVFLNPAACK	3	0	1396.95	440.577	440.576	0.00112855	0.0132173		430304	1
qx017200.10344.10344.2	qx017200	APAAASPPEVIR	2	0	1397.04	589.831	589.83	0.00227281	0.0117966		1583850	0
qx017200.10345.10345.3	qx017200	IEDVTPIPSDSTRR	3	0	1397.13	529.277	529.278	-0.000739829	0.0158783		1075412	1
qx017200.10348.10348.3	qx017200	EIVHIQAGQCGNQIGTK	3	0	1397.56	618.984	618.316	2.00552	0.0185695	Label:15N(2) / Glu->Met / O18_STY / Pro->Val	1824866	0
qx017200.10349.10349.2	qx017200	VTLYNTDQDGSDSPR	2	0.00339443	1397.65	834.893	834.379	1.02713	0.0166979	No direct match found in Unimod	3260090	0
qx017200.10350.10350.2	qx017200	LLAAALK	2	0	1397.72	350.242	350.242	8.67019e-05	0.00700484		66492	0
qx017200.10351.10351.2	qx017200	EAMENWISK	2	0.00408998	1397.79	490.724	554.261	-127.074	0.00981447	No direct match found in Unimod	1284444	0
qx017200.10352.10352.2	qx017200	NVEDFTGPR	2	0.000881931	1397.88	517.75	517.749	0.00220172	0.010355		982480	0
qx017200.10353.10353.3	qx017200	VLLHLEEK	3	0	1397.95	327.531	327.531	0.00113483	0.00982593		27504	0
qx017200.10354.10354.2	qx017200	QIPYTMMK	2	0.00231388	1398.04	514.252	514.251	0.000792074	0.010285		957756	0
qx017200.10356.10356.2	qx017200	SETAPAAPAAPAPAEKTP	2	0	1398.37	760.884	859.933	-198.098	0.0152177	No direct match found in Unimod	3370630	1
qx017200.10358.10358.2	qx017200	GATVVVIK	2	0	1398.53	421.758	414.763	13.9898	0.00843516	No direct match found in Unimod	288954	0
qx017200.10359.10359.2	qx017200	NYKNVFK	2	0.00462428	1398.6	475.74	456.751	37.9785	0.0095148	No direct match found in Unimod	524428	1
qx017200.10361.10361.2	qx017200	VISGFVK	2	0.000353899	1398.74	375.232	375.231	0.000313953	0.00750463		130720	0
qx017200.10364.10364.3	qx017200	KGTENGVNGTLTSNVADSPR	3	0	1399.17	667.327	673.331	-18.0113	0.0200198	Phe->Glu / 15N-oxobutanoic / Phospho+PL / Pyro_glu / Xlink:EDC / oxoalanine	2264072	1
qx017200.10365.10365.2	qx017200	SVFMSSTTSASGTGR	2	0	1399.26	738.343	738.343	-1.21162e-06	0.0147669		2727126	0
qx017200.10366.10366.2	qx017200	EIVHIQIGQCGNQIGAK	2	0	1399.35	911.966	932.989	-42.0443	0.0182393	Arg->Asn / Xle->Ala / Val->Gly	3642018	0
qx017200.10367.10367.2	qx017200	TFEYLKR	2	0.0014547	1399.44	478.763	478.764	-0.000784877	0.00957526		676964	1
qx017200.10368.10368.2	qx017200	TDPECTAPIK	2	0.00247917	1399.53	566.276	566.271	0.00930159	0.0113255		1393776	0
qx017200.10370.10370.2	qx017200	ATAAGATYFQR	2	0	1399.86	580.297	578.791	3.01119	0.0116059	Label:13C(3) / D3_Label	1489438	0
qx017200.10372.10372.2	qx017200	ELMGGIGK	2	0.000576502	1400.03	402.718	402.718	-0.000134734	0.00805436		231152	0
qx017200.10373.10373.4	qx017200	SEGTPEKPLYHPCVCTGSIK	4	0	1400.12	565.774	565.774	-0.00150624	0.0226309		1384448	0
qx017200.10374.10374.2	qx017200	IVADQLCAK	2	0.00483182	1400.2	509.757	509.766	-0.0174292	0.0101951	No direct match found in Unimod	914900	0
qx017200.10381.10381.2	qx017200	SVSLTGAPESVQK	2	0.000353899	1400.94	651.851	651.849	0.0047704	0.013037		2098866	0
qx017200.10386.10386.2	qx017200	ATAAGATYFQR	2	0	1401.52	578.791	578.791	0.000811212	0.0115758		1489438	0
qx017200.10387.10387.3	qx017200	DNIQGITKPAIR	3	0	1401.59	442.589	442.589	-6.81841e-05	0.0132777		440212	0
qx017200.10388.10388.2	qx017200	ALLAGGPDEADR	2	0	1401.68	592.798	592.799	-0.00107376	0.011856		1609182	0
qx017200.10391.10391.5	qx017200	EYVNSTSEESHDEDEIRPVQQQDLHR	5	0	1402.1	629.288	628.889	1.99493	0.0314644	Val->Thr / Label:15N(2) / Glu->Met / O18_STY / Pro->Val	1908464	0
qx017200.10392.10392.4	qx017200	EYVNSTSEESHDEDEIRPVQQQDLHR	4	0	1402.19	786.11	786.105	0.0186791	0.0314444		3010356	0
qx017200.10393.10393.2	qx017200	HIWNLK	2	0.000274348	1402.28	405.734	405.735	-0.000980027	0.00811468		245226	0
qx017200.10396.10396.2	qx017200	GCPEDAAVCAVDK	2	0	1402.53	697.354	696.3	2.10787	0.0139471	No direct match found in Unimod	2435796	0
qx017200.10399.10399.2	qx017200	DKLDQVSSEIK	2	0	1402.95	631.335	631.335	-0.00151742	0.0126267		1932598	1
qx017200.10401.10401.2	qx017200	QWEYCGQPK	2	0	1403.13	598.283	598.264	0.039448	0.0119657	Gln->Lys	1664646	0
qx017200.10402.10402.2	qx017200	EQQDLEFAK	2	0	1403.2	554.27	554.269	0.000831628	0.0110854		1284866	0
qx017200.10406.10406.2	qx017200	KLNSPEETAFQTPK	2	0.00283231	1403.56	795.411	795.412	-0.00222702	0.0159082		3060774	1
qx017200.10408.10408.2	qx017200	QISTLESVSTSK	2	0	1403.89	640.842	640.341	1.00244	0.0128168	Label:15N(1)	2011568	0
qx017200.10410.10410.3	qx017200	LKYENEVALR	3	0.00247917	1404.06	412.231	412.231	0.000488976	0.0123669		280650	1
qx017200.10411.10411.2	qx017200	IFGPIWNR	2	0	1404.13	395.235	502.272	-214.074	0.00790469	No direct match found in Unimod	859818	0
qx017200.10412.10412.3	qx017200	ILEVHIDK	3	0	1404.2	322.859	322.859	-0.000121847	0.00968576		20362	0
qx017200.10413.10413.2	qx017200	LIVAPDADAR	2	0.00302027	1404.29	520.791	520.79	0.00114179	0.0104158		1002422	0
qx017200.10418.10418.3	qx017200	GGGHVAQIYAIR	3	0	1404.87	414.563	428.898	-43.0059	0.0124369	Arg->Xle / Asn->Ala	362026	0
qx017200.10419.10419.2	qx017200	FINYVK	2	0	1404.94	392.223	392.224	-0.000271335	0.00784447		189434	0
qx017200.10420.10420.2	qx017200	ALAEFEEK	2	0	1405.01	468.737	468.737	-8.37024e-05	0.00937474		599892	0
qx017200.10421.10421.3	qx017200	LQLLEDDKENR	3	0	1405.09	458.24	458.24	-0.00173256	0.0137472		537124	1
qx017200.10422.10422.2	qx017200	GVQVETISPGDGR	2	0	1405.16	657.836	657.836	-0.000717118	0.0131567		2141400	0
qx017200.10425.10425.2	qx017200	YAVEGR	2	0.0039818	1405.42	347.679	347.68	-0.000746995	0.00695358		61278	0
qx017200.10426.10426.2	qx017200	LKYENEVALR	2	0.000145476	1405.51	617.843	617.843	0.000349671	0.0123569		1819284	1
qx017200.10428.10428.2	qx017200	IMSVIR	2	0.00844069	1405.85	359.718	359.718	-0.000227952	0.00719435		84544	0
qx017200.10429.10429.2	qx017200	IVPTVYEDK	2	0	1405.92	532.288	532.287	0.00115403	0.0106458		1101856	0
qx017200.10431.10431.2	qx017200	TLDPDPAIR	2	0	1406.25	499.27	499.269	0.000677375	0.00998539		839420	0
qx017200.10432.10432.2	qx017200	MYKEEGLK	2	0.00184824	1406.34	520.758	520.758	0.000845391	0.0104152		1003152	1
qx017200.10434.10434.2	qx017200	GCPEDAAVCAVDK	2	0	1406.52	696.3	696.3	-0.00065189	0.013926		2435796	0
qx017200.10436.10436.2	qx017200	MIDVAEPGQR	2	0.000353899	1406.7	558.278	558.279	-0.00298809	0.0111656		1322094	0
qx017200.10438.10438.2	qx017200	DFEMIR	2	0	1407.04	339.682	405.694	-132.024	0.00679364	No direct match found in Unimod	244274	0
qx017200.10439.10439.3	qx017200	GGSCSQAACSNSAQGSDESLITCK	3	0	1407.13	825.676	825.678	-0.00402005	0.0247703		3213824	0
qx017200.10440.10440.2	qx017200	LTTEFVK	2	0	1407.22	419.239	419.239	-0.000899631	0.00838478		315810	0
qx017200.10441.10441.3	qx017200	NGVMPSHFSR	3	0	1407.31	378.178	378.178	-0.00139312	0.0113453		139874	0
qx017200.10442.10442.2	qx017200	VIMVTGDHPITAK	2	0	1407.4	692.353	691.379	1.94834	0.0138471	Xle->Asp / Thr->Cys	2403200	0
qx017200.10445.10445.2	qx017200	CNGQPVPFQQPK	2	0.000670916	1407.65	700.34	700.343	-0.0053146	0.0140068		2463364	0
qx017200.10446.10446.4	qx017200	SGNMIQSANDKNFDDEDSVDGNRPSSASSTSSK	4	0	1407.74	862.877	862.872	0.0167762	0.0345151		3383888	1
qx017200.10448.10448.2	qx017200	MYAALGDPK	2	0	1408.08	483.241	483.242	-0.000877923	0.00966482		713468	0
qx017200.10449.10449.2	qx017200	LLTDNVVK	2	0.000576502	1408.17	451.27	451.271	-0.00169668	0.00902541		491050	0
qx017200.10450.10450.2	qx017200	SISLYQR	2	0	1408.24	433.74	433.74	-0.00040451	0.0086748		390506	0
qx017200.10451.10451.2	qx017200	VAVLDGK	2	0.00746336	1408.31	351.213	351.213	-0.00071547	0.00702426		69252	0
qx017200.10454.10454.4	qx017200	GEEHAKFLNSLK	4	0	1408.57	343.453	343.936	-1.9325	0.0137381	Asp->Xle	52266	1
qx017200.10455.10455.3	qx017200	NHQLYKPYTNGIIAK	3	0.000145476	1408.66	587.32	587.321	-0.0020546	0.0176196		1571256	0
qx017200.10460.10460.2	qx017200	AQFLVEK	2	0	1409.25	417.739	417.74	-0.000562213	0.00835479		303584	0
qx017200.10461.10461.2	qx017200	TDYNSLDR	2	0.00462428	1409.33	399.695	492.717	-186.044	0.0079939	No direct match found in Unimod	783938	0
qx017200.10463.10463.2	qx017200	IHPTSVISGYR	2	0.00241158	1409.5	615.336	615.335	4.07671e-05	0.0123067		1800830	0
qx017200.10464.10464.3	qx017200	LASYLDKVR	3	0.000145476	1409.57	355.541	355.541	-0.00156521	0.0106662		76496	1
qx017200.10468.10468.3	qx017200	VIMVTGDHPITAK	3	0	1410.09	461.255	461.255	-0.000434352	0.0138376		559410	0
qx017200.10471.10471.2	qx017200	LGVEQLR	2	0	1410.51	407.742	407.743	-0.000423592	0.00815485		255786	0
qx017200.10472.10472.3	qx017200	TTFLHISK	3	0	1410.58	316.183	316.183	-0.000426495	0.0094855		13752	0
qx017200.10473.10473.2	qx017200	FHEICSNLVK	2	0	1410.67	623.816	623.816	0.000783131	0.0124763		1867320	0
qx017200.10474.10474.2	qx017200	TVSLPR	2	0	1410.76	336.705	336.706	-0.000719198	0.0067341		40766	0
qx017200.10475.10475.2	qx017200	YSYQYTVANK	2	0	1410.85	618.799	618.798	0.000843733	0.012376		1831376	0
qx017200.10477.10477.3	qx017200	GGSCSQAACSNSAQGSDESLITCK	3	0	1411.03	826.345	825.678	2.00098	0.0247903	Val->Thr / Label:15N(2) / Glu->Met / O18_STY / Pro->Val	3213824	0
qx017200.10478.10478.2	qx017200	LSSQEAASSFGDDR	2	0	1411.12	735.328	735.329	-0.0024265	0.0147066		2705768	0
qx017200.10479.10479.2	qx017200	MEGQDEVSAR	2	0	1411.21	582.755	582.254	1.00239	0.0116551	Label:15N(1)	1528012	0
qx017200.10481.10481.3	qx017200	ILMHTFPK	3	0	1411.55	329.521	329.521	-2.08197e-05	0.00988564		29342	0
qx017200.10483.10483.2	qx017200	SVAIITAFLMK	2	0	1411.71	365.235	597.352	-464.234	0.00730469	No direct match found in Unimod	1657280	0
qx017200.10484.10484.2	qx017200	LIITEETAK	2	0.000353899	1411.8	509.295	509.295	0.00021344	0.0101859		915750	0
qx017200.10485.10485.2	qx017200	AGAIIENMSTK	2	0.0017602	1411.89	575.792	575.792	0.000183486	0.0115158		1463982	0
qx017200.10486.10486.2	qx017200	SFGNPSLDER	2	0.00318625	1411.98	561.266	561.265	0.0028874	0.0112253		1350158	0
qx017200.10492.10492.2	qx017200	IQTQPGYANTLR	2	0	1412.67	681.362	681.362	-0.000229832	0.0136272		2325472	0
qx017200.10493.10493.2	qx017200	YQDLGAYSSAR	2	0	1412.76	615.792	615.791	0.00175892	0.0123158		1806362	0
qx017200.10494.10494.3	qx017200	FHEICSNLVK	3	0.000353899	1412.83	416.213	416.213	-0.00102791	0.0124864		299234	0
qx017200.10495.10495.2	qx017200	LALLQVR	2	0	1412.9	350.229	406.771	-113.085	0.00700458	No direct match found in Unimod	250810	0
qx017200.10496.10496.2	qx017200	FGVLGSSK	2	0	1412.99	397.724	397.724	-0.000756226	0.00795447		209956	0
qx017200.10497.10497.2	qx017200	YDIDLPNKK	2	0	1413.08	553.298	553.298	0.000352061	0.011066		1282930	1
qx017200.10498.10498.3	qx017200	NFEDSSPETLEAHK	3	0.000353899	1413.16	535.58	535.574	0.0178325	0.0160674	No direct match found in Unimod	1127596	0
qx017200.1050.1050.2	qx017200	RAAVETTLR	2	0.00494071	292.755	322.203	508.796	-373.185	0.00644407	No direct match found in Unimod	909528	1
qx017200.10501.10501.2	qx017200	GVPQQIEVAR	2	0	1413.56	548.809	548.809	-0.000661807	0.0109762		1234436	0
qx017200.10502.10502.2	qx017200	IMAFAGTGK	2	0.00289226	1413.65	448.714	448.239	0.950647	0.00897429	Lys->Glu / Xle->Asn	471908	0
qx017200.10503.10503.3	qx017200	MTITEQKYEGEYR	3	0	1413.72	549.927	549.928	-0.000389936	0.0164978		1244940	1
qx017200.10504.10504.2	qx017200	VYLMQTSGQR	2	0	1413.79	591.8	591.8	-0.000875725	0.011836		1608478	0
qx017200.10505.10505.3	qx017200	LEWSPVHK	3	0	1413.88	332.515	332.515	-0.000497241	0.00997545		33682	0
qx017200.10506.10506.2	qx017200	VATVPQSEK	2	0	1413.97	428.748	479.764	-102.032	0.00857496	No direct match found in Unimod	684946	0
qx017200.10507.10507.3	qx017200	HSFPNVYHELSK	3	0.00389105	1414.06	486.572	486.577	-0.0166005	0.0145972	No direct match found in Unimod	734044	0
qx017200.10509.10509.2	qx017200	FNEVAAQYSEDK	2	0.00737941	1414.24	701.321	701.312	0.0183043	0.0140264	No direct match found in Unimod	2471510	0
qx017200.10511.10511.2	qx017200	ASSGAGDPLDSK	2	0	1414.42	574.267	573.767	0.999084	0.0114853	Label:15N(1)	1447270	0
qx017200.10513.10513.2	qx017200	MTVAIVK	2	0	1414.75	381.233	381.233	-0.000432393	0.00762466		150814	0
qx017200.10514.10514.4	qx017200	SDSIRPALNSPVERPSSDQEEGETSAQTER	4	0	1414.84	819.639	819.133	2.02388	0.0327856	Label:15N(2) / Glu->Met / O18_STY / Pro->Val	3186054	0
qx017200.10515.10515.2	qx017200	NNFAVGYR	2	0	1414.91	470.735	470.735	-0.000912211	0.0094147		617608	0
qx017200.10516.10516.2	qx017200	LIPQALK	2	0.000353899	1414.98	391.759	391.76	-0.00199328	0.00783519		186760	0
qx017200.10517.10517.2	qx017200	SWLSPR	2	0.00585544	1415.05	373.203	373.203	0.000247654	0.00746407		124102	0
qx017200.10518.10518.2	qx017200	EVTFAR	2	0.00283231	1415.13	361.69	361.695	-0.0108069	0.0072338	No direct match found in Unimod	89014	0
qx017200.10519.10519.2	qx017200	LFQSNDQTLR	2	0	1415.22	611.314	611.315	-0.00194614	0.0122263		1769318	0
qx017200.10520.10520.2	qx017200	QTNSVYGR	2	0.00687907	1415.3	462.737	462.73	0.0126758	0.00925473	No direct match found in Unimod	564190	0
qx017200.10525.10525.2	qx017200	IAEQELLDASER	2	0.00462428	1415.72	725.844	687.349	76.9894	0.0145169	No direct match found in Unimod	2369374	0
qx017200.10527.10527.2	qx017200	LAAMASIR	2	0	1416.09	323.701	416.739	-186.076	0.00647402	No direct match found in Unimod	300460	0
qx017200.10528.10528.3	qx017200	GHQQLYWSHPR	3	0	1416.18	485.237	470.562	44.0263	0.0145571	Acetyl:13C(2) / EtOH / Gly->Thr	615400	0
qx017200.10531.10531.2	qx017200	VFMVAR	2	0.000670916	1416.41	361.705	361.705	0.00112858	0.0072341		91118	0
qx017200.10532.10532.2	qx017200	QCSDSSAMESLTK	2	0	1416.5	722.307	722.308	-0.00217065	0.0144461		2620416	0
qx017200.10533.10533.2	qx017200	ATSVLPR	2	0.00526997	1416.59	372.223	372.224	-0.00200572	0.00744446		119374	0
qx017200.10537.10537.2	qx017200	PIVSLPR	2	0	1417.08	412.753	412.753	-0.000528741	0.00825506		281330	0
qx017200.10540.10540.2	qx017200	MTITEQKYEGEYR	2	0	1417.33	824.386	824.388	-0.00263495	0.0164877		3210158	1
qx017200.10541.10541.2	qx017200	LASYLDKVR	2	0.00247917	1417.42	532.808	532.809	-0.001674	0.0106562		1102396	1
qx017200.10543.10543.2	qx017200	TLIQNCGASTIR	2	0	1417.75	667.348	667.348	-0.000865015	0.013347		2222706	0
qx017200.10545.10545.2	qx017200	LVQVVR	2	0.0014547	1417.91	357.237	357.237	-0.000482035	0.00714474		80498	0
qx017200.10546.10546.3	qx017200	KPGQSFQEQVEHYR	3	0	1418	578.285	578.285	0.00147999	0.0173486		1492492	0
qx017200.10548.10548.2	qx017200	LPWEQNLK	2	0.00990917	1418.33	388.208	514.282	-252.148	0.00776417	No direct match found in Unimod	956346	0
qx017200.10549.10549.4	qx017200	ATIAGGGVIPHIHK	4	0.0027972	1418.42	343.954	343.453	2.00452	0.0137582	Label:15N(2) / Glu->Met / O18_STY / Pro->Val	51950	0
qx017200.10552.10552.3	qx017200	SSEAPPLINEDVKR	3	0	1418.9	518.942	518.942	0.000726059	0.0155683		990690	1
qx017200.10555.10555.3	qx017200	NLVPGESVYGEKR	3	0	1419.32	483.256	483.584	-0.983411	0.0144977	Amide / Asp->Asn / Glu->Gln / Glu->pyro-Glu+Methyl:2H(2)13C(1)	713718	1
qx017200.10557.10557.3	qx017200	IVVEMIKR	3	0	1419.48	329.871	329.872	-0.00386537	0.00989613		29382	1
qx017200.10558.10558.2	qx017200	WLNSSFK	2	0	1419.56	319.176	441.229	-244.107	0.00638352	No direct match found in Unimod	439322	0
qx017200.10559.10559.3	qx017200	ATIAGGGVIPHIHK	3	0.000353899	1419.64	457.6	457.602	-0.00465227	0.013728		527204	0
qx017200.10560.10560.3	qx017200	TKSESTSGATQFMPDPK	3	0	1419.73	604.619	604.621	-0.00459783	0.0181386		1715862	1
qx017200.10562.10562.2	qx017200	VMDVINSAR	2	0	1420.06	502.762	502.763	-0.00208686	0.0100552		864228	0
qx017200.10563.10563.2	qx017200	SSEAPPLINEDVKR	2	0	1420.15	777.908	777.91	-0.00333537	0.0155582		2962672	1
qx017200.10565.10565.2	qx017200	TEQDLALGTDAEGQK	2	0.000353899	1420.33	788.878	788.87	0.0142747	0.0157776		3024458	0
qx017200.10567.10567.2	qx017200	DIPNLTK	2	0.00543328	1420.66	400.733	400.729	0.00772168	0.00801466		221714	0
qx017200.10569.10569.2	qx017200	ASAVYQALQK	2	0	1420.84	539.798	539.798	1.80932e-05	0.010796		1155768	0
qx017200.1057.1057.2	qx017200	EVPNYK	2	0.00965082	294.178	375.199	375.195	0.0071052	0.00750397		128386	0
qx017200.10571.10571.2	qx017200	ASPAASALIR	2	0.00483182	1421.01	478.779	478.78	-0.00122662	0.00957558		671328	0
qx017200.10574.10574.2	qx017200	NGVMPSHFSR	2	0	1421.44	566.764	566.764	-0.000464313	0.0113353		1391802	0
qx017200.10575.10575.2	qx017200	TVSPALISR	2	0	1421.51	472.285	472.282	0.00622938	0.00944571		633550	0
qx017200.10576.10576.3	qx017200	VPFIYGHK	3	0	1421.59	320.848	320.848	-0.000836324	0.00962544		18626	0
qx017200.10579.10579.3	qx017200	YKQIFLGGVDKR	3	0	1422.11	475.272	475.273	-0.00525889	0.0142581		656082	2
qx017200.10581.10581.2	qx017200	VIWTAGDVQK	2	0.0055213	1422.29	580.313	580.309	0.00809505	0.0116063		1513936	0
qx017200.10583.10583.2	qx017200	VATVAGSAAK	2	0.00108108	1422.62	437.751	437.753	-0.00397559	0.00875503		414442	0
qx017200.10584.10584.2	qx017200	QAVDVSPLR	2	0	1422.69	492.777	492.777	-0.00102443	0.00985554		782658	0
qx017200.10585.10585.2	qx017200	EVEQFTQVAK	2	0	1422.77	589.807	589.806	0.00106281	0.0117961		1585322	0
qx017200.10588.10588.3	qx017200	DAPVHGSPTGPGAWTASK	3	0.00339443	1423.19	579.619	579.285	1.00249	0.0173886	Label:15N(1)	1497978	0
qx017200.10589.10589.2	qx017200	GIVVYTGDR	2	0.000145476	1423.28	490.264	490.264	1.19702e-05	0.00980528		764222	0
qx017200.10590.10590.2	qx017200	ILQAGFK	2	0.000353899	1423.35	389.233	389.229	0.0091221	0.00778467	No direct match found in Unimod	179576	0
qx017200.10591.10591.3	qx017200	CLALATHDNPLRR	3	0.000274348	1423.42	513.274	513.268	0.0161133	0.0153982	No direct match found in Unimod	944832	1
qx017200.10592.10592.2	qx017200	CIMGQDGTSLGK	2	0.000353899	1423.51	633.794	633.794	-0.000222052	0.0126759		1948898	0
qx017200.10596.10596.2	qx017200	LTELLDLYR	2	0	1424.23	358.731	568.322	-419.182	0.00717461	No direct match found in Unimod	1408372	0
qx017200.10597.10597.2	qx017200	ACSNPSFLR	2	0	1424.32	526.252	526.253	-0.00170529	0.010525		1047686	0
qx017200.10599.10599.2	qx017200	GEFQEVVR	2	0	1424.65	482.746	482.248	0.994569	0.00965491	Label:15N(1)	703216	0
qx017200.10601.10601.2	qx017200	TLVDIAK	2	0	1424.81	380.234	380.234	-0.00107676	0.00760467		147938	0
qx017200.10605.10605.3	qx017200	CSALATQYMHCVNHAK	3	0	1425.31	630.951	630.952	-0.0021811	0.0189285		1924030	0
qx017200.10606.10606.2	qx017200	SIGSIALR	2	0.00462428	1425.4	361.712	408.751	-94.0762	0.00723425	No direct match found in Unimod	262116	0
qx017200.10610.10610.2	qx017200	NGEVQNLAVK	2	0	1425.97	536.784	536.785	-0.0018718	0.0107357		1135324	0
qx017200.10611.10611.2	qx017200	FEEAVIAR	2	0.00336312	1426.04	467.754	467.753	0.00224999	0.00935509		594168	0
qx017200.10612.10612.2	qx017200	MMEVDVR	2	0.00289226	1426.11	440.731	440.207	1.04841	0.00881462	No direct match found in Unimod	431408	0
qx017200.10615.10615.2	qx017200	QSYPNSYSLNR	2	0	1426.85	664.814	664.815	-0.00182068	0.0132963		2197924	0
qx017200.10617.10617.2	qx017200	LSELLR	2	0.000353899	1427.25	365.726	365.727	-0.0016298	0.00731451		101978	0
qx017200.10620.10620.2	qx017200	MMEVDVR	2	0.00202265	1427.99	440.207	440.207	0.000801304	0.00880414		431408	0
qx017200.10621.10621.2	qx017200	IALLGGGK	2	0	1428.08	307.715	364.737	-114.044	0.00615429	No direct match found in Unimod	98442	0
qx017200.10626.10626.2	qx017200	YGLNMCR	2	0	1429.18	457.205	457.205	0.000518661	0.0091441		533220	0
qx017200.10627.10627.2	qx017200	YVYQTEGIR	2	0	1429.26	565.289	564.788	1.00171	0.0113058	Label:15N(1)	1377632	0
qx017200.10630.10630.4	qx017200	YKQIFLGGVDKR	4	0	1429.96	356.706	356.707	-0.00273922	0.0142682		79292	2
qx017200.10631.10631.2	qx017200	IGMSVNAIR	2	0	1430.03	464.763	480.768	-32.0099	0.00929527	Met->AspSA	688478	0
qx017200.10632.10632.3	qx017200	AIAGNDDVKDAIVR	3	0.000145476	1430.1	486.264	486.263	0.00110625	0.0145879		731640	1
qx017200.10634.10634.2	qx017200	KESYSVYVYK	2	0	1430.44	633.824	633.324	1.00017	0.0126765	Label:15N(1)	1951540	1
qx017200.10635.10635.2	qx017200	LVIVGDGACGK	2	0	1430.51	544.792	544.792	0.000456479	0.0108958		1201890	0
qx017200.10636.10636.2	qx017200	GIAGLYK	2	0	1430.58	361.215	361.216	-0.00171111	0.0072243		89200	0
qx017200.10637.10637.2	qx017200	QVVAAGTR	2	0.00933099	1430.65	401.236	401.233	0.00728219	0.00802472		229020	0
qx017200.10638.10638.2	qx017200	ASMLQEYSK	2	0.00990917	1430.74	592.347	529.247	126.199	0.0118469	No direct match found in Unimod	1072958	0
qx017200.10640.10640.2	qx017200	QAVDVSPLR	2	0.00462428	1431.16	484.728	492.777	-16.0983	0.00969456	No direct match found in Unimod	782658	0
qx017200.10641.10641.2	qx017200	YVAEIEK	2	0.000353899	1431.25	426.233	426.229	0.00799461	0.00852466		356002	0
qx017200.10642.10642.2	qx017200	EGAPSLLCK	2	0	1431.33	487.752	487.752	-0.000125221	0.00975505		740664	0
qx017200.10645.10645.2	qx017200	AEAPGLLER	2	0.000145476	1431.84	478.261	478.264	-0.00560326	0.00956522		670908	0
qx017200.10649.10649.3	qx017200	AFDEVKVDK	3	0.00704543	1432.33	350.853	350.854	-0.000705471	0.0105256		65454	1
qx017200.10650.10650.2	qx017200	TVLQEIK	2	0	1432.4	415.752	415.753	-0.00211914	0.00831503		297466	0
qx017200.10653.10653.2	qx017200	NEGAEPDLIR	2	0	1432.92	557.782	557.28	1.00247	0.0111556	Label:15N(1)	1313556	0
qx017200.10656.10656.2	qx017200	PAAALAEGR	2	0	1433.32	428.766	428.238	1.05623	0.00857532	No direct match found in Unimod	363648	0
qx017200.10659.10659.2	qx017200	LWGSFR	2	0	1433.8	303.164	383.206	-160.083	0.00606329	No direct match found in Unimod	158218	0
qx017200.10662.10662.2	qx017200	PIVSLPR	2	0.0092827	1434.32	327.7	412.753	-170.107	0.00655399	No direct match found in Unimod	281330	0
qx017200.10663.10663.2	qx017200	FMGTELNGK	2	0	1434.4	498.744	498.745	-0.001565	0.00997488		827196	0
qx017200.10667.10667.3	qx017200	SHLLNCCPHDVLSGTR	3	0.000353899	1434.94	622.962	622.958	0.0141172	0.0186889		1863350	0
qx017200.10669.10669.3	qx017200	GECQACDQLHFCR	3	0	1435.37	560.893	560.894	-0.00200207	0.0168268		1337114	0
qx017200.10670.10670.2	qx017200	GAGTDEETLIR	2	0	1435.44	567.288	581.291	-28.0062	0.0113458	Arg->Lys / OxPro / Asp->Ser / Glu->Thr	1516914	0
qx017200.10672.10672.3	qx017200	VDGVAQDGTTMYIHNK	3	0	1435.87	583.612	583.614	-0.00614054	0.0175084		1539252	0
qx017200.10675.10675.2	qx017200	AVSVTPIR	2	0.0097791	1436.29	421.758	421.758	7.55971e-05	0.00843517		323776	0
qx017200.10676.10676.2	qx017200	YLLTPR	2	0.00193798	1436.38	381.723	381.729	-0.012208	0.00763446	No direct match found in Unimod	152382	0
qx017200.10677.10677.2	qx017200	MAALDLR	2	0.000353899	1436.45	395.217	395.218	-0.00132319	0.00790435		202814	0
qx017200.10681.10681.2	qx017200	DNVDDPTGNFR	2	0	1436.95	625.276	625.276	-0.000628967	0.0125055		1883268	0
qx017200.10684.10684.2	qx017200	EQMLTSPTQ	2	0	1437.68	517.745	517.745	0.000176165	0.0103549		978996	0
qx017200.10689.10689.2	qx017200	TAVCDIPPR	2	0.000353899	1438.58	514.763	514.763	-0.000255805	0.0102953		958978	0
qx017200.10691.10691.2	qx017200	IVLADVK	2	0	1439.01	379.243	379.245	-0.00350127	0.00758486		142568	0
qx017200.10693.10693.2	qx017200	QQLPDNPER	2	0	1439.34	578.801	548.773	60.0561	0.011576	Cys->Tyr	1237778	0
qx017200.10694.10694.3	qx017200	YHLTEPGLASR	3	0	1439.41	415.553	415.219	1.00022	0.0124666	Label:15N(1)	298040	0
qx017200.10696.10696.4	qx017200	HPELADKNVPNLHVMK	4	0.000145476	1439.55	461.498	461.494	0.0172697	0.0184599		555978	1
qx017200.10697.10697.2	qx017200	DAAAVLVSR	2	0	1439.62	451.258	451.259	-0.00187414	0.00902516		488416	0
qx017200.10699.10699.2	qx017200	YGLAAAVFTK	2	0.00803715	1439.96	520.801	520.792	0.0179938	0.010416	No direct match found in Unimod	1005822	0
qx017200.10700.10700.2	qx017200	TAPLFSNDR	2	0	1440.04	511.184	510.759	0.849631	0.0102237	No direct match found in Unimod	926580	0
qx017200.10703.10703.4	qx017200	SHLLNCCPHDVLSGTR	4	0	1440.5	467.223	467.224	-0.00316181	0.0186889		598038	0
qx017200.10704.10704.2	qx017200	AFFTEK	2	0	1440.57	371.71	371.692	0.035014	0.00743419	Gln->Lys	117000	0
qx017200.10705.10705.3	qx017200	MKHYEVEILDAK	3	0	1440.64	491.917	497.922	-18.0145	0.0147575	Phe->Glu / 15N-oxobutanoic / Phospho+PL / Pyro_glu / Xlink:EDC	822062	1
qx017200.10707.10707.3	qx017200	AGTGVDNVDLEAATRK	3	0	1440.97	539.612	539.613	-0.00240347	0.0161884		1155464	1
qx017200.10709.10709.2	qx017200	FGFTSR	2	0.000145476	1441.12	357.681	357.682	-0.00186471	0.00715362		79698	0
qx017200.10711.10711.2	qx017200	QAVTNPNNTFYATK	2	0	1441.28	784.888	784.889	-0.000776814	0.0156978		3001592	0
qx017200.10713.10713.4	qx017200	AQQNNVEHKVETFSGVYKK	4	0.000761615	1441.7	552.536	552.287	0.997828	0.0221014	Deamidation / Asn->Asp / Gln->Glu / Label:15N(1)	1266520	2
qx017200.10716.10716.2	qx017200	VTWGEK	2	0.00462428	1442.2	346.681	360.19	-27.0182	0.00693361	No direct match found in Unimod	88416	0
qx017200.10718.10718.2	qx017200	SFFEAK	2	0.000145476	1442.63	364.684	364.684	-0.00078861	0.00729368		99664	0
qx017200.10721.10721.3	qx017200	HPELADKNVPNLHVMK	3	0	1443.09	614.66	614.661	-0.00242417	0.0184398		1792040	1
qx017200.10722.10722.2	qx017200	SLGPPQGEEDSVPR	2	0	1443.18	734.356	734.357	-0.00253986	0.0146871		2700748	0
qx017200.10728.10728.3	qx017200	SKITVTSEVPFSKR	3	0	1444.13	527.298	526.967	0.993827	0.0158189	Deamidation / Asn->Asp / Gln->Glu / Label:15N(1)	1054034	2
qx017200.10729.10729.2	qx017200	IQEENVIPR	2	0	1444.2	549.299	549.301	-0.00372074	0.010986		1243236	0
qx017200.10731.10731.3	qx017200	TNNHIGGGAFSVDSPR	3	0	1444.34	543.596	543.597	-0.00482727	0.0163079		1195622	0
qx017200.10735.10735.2	qx017200	QFWGSR	2	0.00462428	1444.85	318.666	390.693	-144.054	0.00637332	No direct match found in Unimod	184034	0
qx017200.10737.10737.2	qx017200	ICEEAFAR	2	0	1445	402.224	498.234	-192.02	0.00804448	No direct match found in Unimod	828070	0
qx017200.10742.10742.2	qx017200	SHLLNCCPHDVLSGTR	2	0	1445.58	933.941	933.441	1.00028	0.0186788	Deamidation / Asn->Asp / Gln->Glu / Label:15N(1)	3646922	0
qx017200.10745.10745.2	qx017200	NACIECSVNQNSIR	2	0	1446	833.377	833.37	0.0155449	0.0166675		3253662	0
qx017200.10746.10746.2	qx017200	NAGYAVSLR	2	0.000989228	1446.09	475.756	475.756	0.000252382	0.00951513		653232	0
qx017200.10747.10747.2	qx017200	GSDLFSPK	2	0	1446.18	425.719	425.719	-0.00022978	0.00851438		346360	0
qx017200.10748.10748.2	qx017200	GSPMSFEDSSR	2	0	1446.25	600.253	600.254	-0.00200714	0.0120051		1677416	0
qx017200.10749.10749.2	qx017200	LVLVGDGGTGK	2	0.000353899	1446.33	508.292	508.293	-0.000618519	0.0101658		908224	0
qx017200.10751.10751.3	qx017200	KLEDYYKIDEK	3	0.000353899	1446.67	481.917	481.917	0.000468778	0.0144575		696644	2
qx017200.10753.10753.2	qx017200	SLSVGLEK	2	0.000353899	1446.81	416.748	416.742	0.0104983	0.00833495	No direct match found in Unimod	302106	0
qx017200.10754.10754.2	qx017200	EWGSGSDTLR	2	0	1446.88	554.256	554.257	-0.00233656	0.0110851		1284984	0
qx017200.10757.10757.2	qx017200	EALEPSGENVIQNK	2	0.00534858	1447.28	785.891	785.889	0.00310061	0.0157178		3004414	0
qx017200.10760.10760.4	qx017200	KCEVLCSQSNKPVTLTVEQSR	4	0.00283231	1447.51	616.814	616.81	0.0179581	0.0246726		1809958	1
qx017200.10762.10762.2	qx017200	ALVAYYQK	2	0.000353899	1447.93	478.265	478.266	-0.00142517	0.00956531		671176	0
qx017200.10763.10763.3	qx017200	AEDKEWMPVTK	3	0.000274348	1448	445.218	445.22	-0.0050727	0.0133566		455432	1
qx017200.10765.10765.3	qx017200	DYQDNKADVILK	3	0	1448.34	474.914	474.909	0.0169827	0.0142474	No direct match found in Unimod	642676	1
qx017200.10766.10766.2	qx017200	NLQSIPK	2	0.00184824	1448.41	400.242	400.237	0.00937681	0.00800484	No direct match found in Unimod	224002	0
qx017200.10771.10771.2	qx017200	GSPMSFEDSSR	2	0	1448.78	601.259	600.254	2.01166	0.0120252	O18_STY / Pro->Val	1677416	0
qx017200.10774.10774.2	qx017200	ISPWTGR	2	0	1449.2	408.721	408.722	-0.00116094	0.00817442		260126	0
qx017200.10775.10775.3	qx017200	DYQDNKADVILK	3	0	1449.28	474.58	474.581	-0.00159532	0.0142374		642674	1
qx017200.10776.10776.2	qx017200	RFDDAVVQSDMK	2	0.000353899	1449.36	706.338	706.33	0.0164127	0.0141268	No direct match found in Unimod	2509620	1
qx017200.10780.10780.3	qx017200	KLEIGFNGNR	3	0	1449.9	383.212	383.212	-0.000740381	0.0114964		157736	1
qx017200.10797.10797.2	qx017200	VFFASWR	2	0	1451.6	348.695	456.74	-216.091	0.00697389	No direct match found in Unimod	526084	0
qx017200.10798.10798.2	qx017200	TAVAPIER	2	0	1451.67	450.251	450.251	-0.000506269	0.00900501		486644	0
qx017200.10804.10804.2	qx017200	GNLANVIR	2	0	1452.33	428.753	428.754	-0.00165281	0.00857506		362090	0
qx017200.10806.10806.2	qx017200	VWVLTGDK	2	0	1452.49	452.249	459.258	-14.0183	0.00904498	Ala->Gly / Glu->Asp / Xle->Val / Thr->Ser / Gln->Asn	547068	0
qx017200.10807.10807.2	qx017200	WGFQPR	2	0.00408998	1452.56	326.663	395.703	-138.08	0.00653327	No direct match found in Unimod	204630	0
qx017200.10808.10808.2	qx017200	SLGPPQGEEDSVPR	2	0	1452.64	735.359	734.357	2.00356	0.0147072	Label:15N(2) / Glu->Met / O18_STY / Pro->Val	2700748	0
qx017200.10812.10812.2	qx017200	QIPYTMMK	2	0	1453.12	514.25	514.251	-0.00250382	0.010285		957756	0
qx017200.10813.10813.3	qx017200	YQSLGQCVYVHCK	3	0.000774851	1453.19	547.921	547.922	-0.00289089	0.0164376		1231670	0
qx017200.10817.10817.2	qx017200	IAFGGETDEATR	2	0	1453.69	634.802	633.802	2.0015	0.012696	Label:15N(2) / Glu->Met / O18_STY	1951062	0
qx017200.10818.10818.2	qx017200	GWLATGGR	2	0	1453.78	309.671	409.219	-199.097	0.00619342	No direct match found in Unimod	264694	0
qx017200.10819.10819.3	qx017200	LVGDFTHDQSISQK	3	0	1453.85	525.598	525.598	-0.00122333	0.0157679		1043662	0
qx017200.10822.10822.2	qx017200	LIFAGK	2	0	1454.27	324.707	324.708	-0.00107909	0.00649414		23350	0
qx017200.10824.10824.2	qx017200	IIEPSLR	2	0.000145476	1454.43	414.252	414.253	-0.00141551	0.00828504		289384	0
qx017200.10825.10825.2	qx017200	ALWAASR	2	0.000353899	1454.51	387.716	387.716	-0.00182634	0.00775431		171248	0
qx017200.10826.10826.3	qx017200	ALLAANEEEDREIR	3	0.000353899	1454.58	543.947	543.941	0.0182803	0.0163184	No direct match found in Unimod	1188718	1
qx017200.10827.10827.2	qx017200	DYQDNKADVILK	2	0	1454.66	711.365	711.367	-0.00426758	0.0142273		2540830	1
qx017200.10828.10828.2	qx017200	LEQDEYALR	2	0	1454.73	568.781	568.783	-0.00289032	0.0113756		1407834	0
qx017200.10831.10831.2	qx017200	SSLSADLR	2	0.00408998	1455.15	345.222	424.727	-159.01	0.00690445	No direct match found in Unimod	343706	0
qx017200.10832.10832.2	qx017200	GSSASLVLKR	2	0	1455.23	531.31	530.809	1.00276	0.0106262	Label:15N(1)	1083834	1
qx017200.10839.10839.2	qx017200	ILELSGSSSEDSEK	2	0	1456.28	740.854	740.854	-0.000115062	0.0148171		2737428	0
qx017200.10843.10843.3	qx017200	PLISVYSEKGESSGK	3	0	1456.86	528.278	527.61	2.00194	0.0158483	Label:15N(2) / Glu->Met / O18_STY / Pro->Val	1061228	1
qx017200.10845.10845.2	qx017200	NLTEDNSQNQDLIAK	2	0	1457.29	852.416	852.408	0.0166168	0.0170483		3339910	0
qx017200.10846.10846.3	qx017200	TADSVFCPHYEK	3	0	1457.37	485.886	485.219	2.0024	0.0145766	Label:15N(2) / Glu->Met / O18_STY / Pro->Val	730060	0
qx017200.10849.10849.3	qx017200	AFSMDEHNAALR	3	0	1457.87	454.546	454.547	-0.0043486	0.0136364		507650	0
qx017200.10850.10850.3	qx017200	AFYELSQTHR	3	0.00108108	1457.95	417.874	417.875	-0.00277741	0.0125362		303388	0
qx017200.10853.10853.2	qx017200	LVGDFTHDQSISQK	2	0.00327521	1458.37	788.393	788.386	0.0137974	0.0157679		3023004	0
qx017200.10855.10855.3	qx017200	QKQNRPIPQWIR	3	0	1458.52	521.966	521.967	-0.00210515	0.015659		1011280	1
qx017200.10859.10859.3	qx017200	PLISVYSEKGESSGK	3	0	1459.02	527.958	527.61	1.04228	0.0158387	No direct match found in Unimod	1061228	1
qx017200.10860.10860.2	qx017200	QELILSNSEDK	2	0	1459.09	638.324	638.325	-0.00129016	0.0127665		1995068	0
qx017200.10861.10861.2	qx017200	GDVENIEVVQK	2	0	1459.17	615.32	615.322	-0.00389174	0.0123064		1799972	0
qx017200.10862.10862.3	qx017200	VMLGETNPADSKPGTIR	3	0	1459.24	596.308	596.305	0.00919512	0.0178892		1649822	0
qx017200.10867.10867.3	qx017200	EFPIPEQFKTAWDGSK	3	0	1459.81	611.976	627.312	-46.0083	0.0183593	Phe->Thr / a-type_Ion	1900036	1
qx017200.10868.10868.2	qx017200	GLDISHISQR	2	0	1459.9	563.806	563.304	1.00356	0.0112761	Label:15N(1)	1363042	0
qx017200.10869.10869.3	qx017200	AFYELSQTHR	3	0	1459.97	418.225	417.875	1.04962	0.0125468	No direct match found in Unimod	303388	0
qx017200.10872.10872.3	qx017200	MKHYEVEILDAK	3	0.000145476	1460.43	497.922	497.922	-0.000310617	0.0149377		822062	1
qx017200.10876.10876.2	qx017200	SNGVQLLQR	2	0.000353899	1461.02	507.788	507.788	-0.000788803	0.0101558		902184	0
qx017200.10877.10877.3	qx017200	MWGDSRPANR	3	0.000774851	1461.11	397.187	397.189	-0.00755955	0.0119156		211592	0
qx017200.10879.10879.2	qx017200	VFFASWR	2	0.00494071	1461.44	328.182	456.74	-257.116	0.00656363	No direct match found in Unimod	526084	0
qx017200.10881.10881.2	qx017200	GIILAGTEEQK	2	0	1461.61	579.823	579.822	0.00162303	0.0115965		1499496	0
qx017200.10882.10882.3	qx017200	ILATAGWDHR	3	0.00137814	1461.7	380.537	380.537	0.000236709	0.0114161		146132	0
qx017200.10885.10885.3	qx017200	KGTGIAAQTAGIAAAAR	3	0.000145476	1462.21	510.292	510.286	0.0186994	0.0153088	No direct match found in Unimod	923106	1
qx017200.10886.10886.3	qx017200	NFYVEHPEVAR	3	0.00933099	1462.29	454.226	454.226	-0.00103724	0.0136268		511542	0
qx017200.10892.10892.3	qx017200	GLAYPARPAQLR	3	0	1463.21	438.589	438.254	1.0037	0.0131577	Label:15N(1)	416822	0
qx017200.10893.10893.3	qx017200	MLVQCMQDQEHPSIR	3	0	1463.3	630.966	629.955	3.03153	0.018929	D3_Label	1919704	0
qx017200.10894.10894.2	qx017200	LPLSSPR	2	0.000353899	1463.37	385.232	385.232	0.000654762	0.00770465		165068	0
qx017200.10895.10895.2	qx017200	CGLELETDENR	2	0.00494071	1463.44	576.266	668.296	-184.06	0.0115253	No direct match found in Unimod	2224438	0
qx017200.10897.10897.4	qx017200	RLLELGPKPEVAQQTR	4	0	1463.77	460.272	459.518	3.01495	0.0184109	Label:13C(3) / D3_Label	545456	1
qx017200.10899.10899.2	qx017200	FGEYNSNMSPEEK	2	0	1463.95	766.823	766.814	0.0172562	0.0153365	No direct match found in Unimod	2895992	0
qx017200.10902.10902.2	qx017200	LQTPNTFPK	2	0.00128055	1464.41	523.289	523.287	0.00268336	0.0104658		1026328	0
qx017200.10903.10903.2	qx017200	GMLTSTTEDE	2	0.000145476	1464.5	542.232	542.229	0.0054691	0.0108446		1182326	0
qx017200.10904.10904.3	qx017200	LNESTFDTQITKK	3	0.000881931	1464.57	508.936	508.935	0.00322114	0.0152681		907932	1
qx017200.10905.10905.3	qx017200	AQPPEAGPQGLHDLGR	3	0.00283231	1464.66	548.281	548.281	-0.000954258	0.0164484		1232268	0
qx017200.10906.10906.3	qx017200	GGVVLKEDALPGQK	3	0.000145476	1464.74	470.937	470.937	0.000820026	0.0141281		615378	1
qx017200.10907.10907.2	qx017200	GPAGDATVASEKESVM	2	0	1464.84	775.366	774.864	1.00351	0.0155073	Label:15N(1)	2943102	1
qx017200.10909.10909.3	qx017200	RGDIVFVDR	3	0.000353899	1465.01	359.533	359.533	-0.000766114	0.010786		85274	1
qx017200.10910.10910.2	qx017200	AAAAVEPDVVVK	2	0	1465.1	585.334	584.832	1.00396	0.0117067	Label:15N(1)	1540184	0
qx017200.10912.10912.2	qx017200	ADFAQACQDAGVR	2	0	1465.44	704.818	704.817	0.00106968	0.0140964		2490876	0
qx017200.10914.10914.2	qx017200	IQGPQPVPGEIK	2	0	1465.61	631.858	631.859	-0.00104323	0.0126372		1934790	0
qx017200.10915.10915.3	qx017200	LLYNRPGTVSSLK	3	0	1465.7	483.615	483.608	0.0206619	0.0145085	No direct match found in Unimod	712902	0
qx017200.10917.10917.3	qx017200	ALGLQFHSR	3	0	1466.03	343.526	343.526	-0.000418458	0.0103058		51886	0
qx017200.10919.10919.2	qx017200	KLYDIDVAK	2	0.000353899	1466.2	532.803	532.803	-0.000119517	0.0106561		1102156	1
qx017200.10920.10920.2	qx017200	LNDFASTVR	2	0	1466.29	511.768	511.767	0.00170526	0.0102354		931938	0
qx017200.10925.10925.2	qx017200	LQQFLR	2	0	1467.1	402.74	402.74	0.000539871	0.0080548		232626	0
qx017200.10926.10926.2	qx017200	ALWVPVR	2	0	1467.18	308.695	420.758	-224.127	0.00617389	No direct match found in Unimod	318516	0
qx017200.10927.10927.3	qx017200	LTSDDVKEQIYK	3	0.000576502	1467.25	480.252	480.252	0.000178427	0.0144076		689928	1
qx017200.10929.10929.2	qx017200	TLGDFIK	2	0	1467.58	311.202	397.226	-172.048	0.00622404	No direct match found in Unimod	212606	0
qx017200.10930.10930.2	qx017200	IIAVDINK	2	0.000353899	1467.67	443.772	443.766	0.0113996	0.00887543	No direct match found in Unimod	447160	0
qx017200.10931.10931.2	qx017200	AFYELSQTHR	2	0.000353899	1467.76	626.31	626.309	7.40053e-05	0.0125262		1890672	0
qx017200.10934.10934.4	qx017200	QADVFPDRDHFGR	4	0	1468.28	390.69	390.689	0.00119801	0.0156276		184016	1
qx017200.10937.10937.2	qx017200	ENVNATENCISAVGK	2	0	1468.55	803.381	803.38	0.0016982	0.0160676		3102100	0
qx017200.10940.10940.4	qx017200	RPQYSNPPVQGEVMEGADNQGAGEQGRPVR	4	0	1468.98	807.141	806.884	1.02836	0.0322856	Label:15N(1)	3120742	0
qx017200.10941.10941.3	qx017200	QHLFYGQYEGK	3	0	1469.07	457.222	457.223	-0.00231472	0.0137167		531398	0
qx017200.10942.10942.3	qx017200	VLTVINQTQKENLR	3	0.000274348	1469.15	552.653	552.653	0.00187073	0.0165796		1274026	1
qx017200.10943.10943.2	qx017200	EVQQGEEFER	2	0	1469.24	592.818	626.278	-66.9207	0.0118564	No direct match found in Unimod	1892426	0
qx017200.10946.10946.2	qx017200	VIFTGGVGK	2	0.000145476	1469.76	439.261	439.261	0.000146343	0.00878522		427256	0
qx017200.10947.10947.3	qx017200	IIPHYSLAR	3	0.000145476	1469.84	357.21	357.21	0.000217966	0.0107163		79994	0
qx017200.10948.10948.2	qx017200	LVMSIR	2	0.00137814	1469.91	359.715	359.718	-0.00443938	0.00719431		84918	0
qx017200.10949.10949.2	qx017200	LKLEELTK	2	0.000470921	1469.99	487.3	487.3	-0.000862321	0.00974599		743278	1
qx017200.10951.10951.3	qx017200	IRESFFR	3	0	1470.33	318.844	318.843	0.000658699	0.00956531		15354	1
qx017200.10953.10953.2	qx017200	QLSPFR	2	0.000353899	1470.49	374.211	374.211	0.000466731	0.00748423		126810	0
qx017200.10954.10954.2	qx017200	YYPTEDVPR	2	0.0081163	1470.58	570.274	570.272	0.00404741	0.0114055		1428916	0
qx017200.10955.10955.3	qx017200	PQGSLSSVCDPNGGQCQCRPNVVGR	3	0.00339443	1470.67	911.073	910.743	0.990152	0.0273322	Deamidation / Asn->Asp / Gln->Glu / Label:15N(1)	3569184	0
qx017200.10957.10957.3	qx017200	EAAADQWLVNDPSK	3	0	1471	654.973	515.251	419.167	0.0196492	No direct match found in Unimod	961624	0
qx017200.10958.10958.2	qx017200	TAWLDGK	2	0	1471.07	395.708	395.708	0.000209429	0.00791417		204018	0
qx017200.10959.10959.4	qx017200	YKTQIDHYVGIAR	4	0	1471.16	391.713	391.712	0.00156062	0.0156685		188580	1
qx017200.10960.10960.3	qx017200	RKPEDVLDDDDAGSAPLK	3	0	1471.25	647.991	647.657	1.00181	0.0194397	Deamidation / Asn->Asp / Gln->Glu / Label:15N(1)	2066638	1
qx017200.10961.10961.2	qx017200	LIDAFK	2	0.000774851	1471.34	353.716	353.71	0.0115073	0.00707432	No direct match found in Unimod	72778	0
qx017200.10964.10964.2	qx017200	LAQILAAR	2	0.00965082	1471.77	428.766	428.766	0.00059985	0.00857533		362880	0
qx017200.10965.10965.2	qx017200	AADTQVSETLKR	2	0	1471.86	680.858	680.857	0.00160721	0.0136172		2314992	1
qx017200.10966.10966.2	qx017200	TGSICWAAK	2	0	1471.95	497.245	497.245	0.000298296	0.0099449		824098	0
qx017200.10967.10967.2	qx017200	GYSFTTTAER	2	0.000353899	1472.02	566.767	566.767	8.94956e-05	0.0113353		1389292	0
qx017200.10969.10969.3	qx017200	INEAKDLLEGQAK	3	0	1472.17	476.929	476.928	0.0020124	0.0143079		658914	1
qx017200.10970.10970.4	qx017200	RPQYSNPPVQGEVMEGADNQGAGEQGRPVR	4	0	1472.26	806.891	806.884	0.0293321	0.0322756		3120742	0
qx017200.10972.10972.2	qx017200	YSNAEDIFRK	2	0.00965082	1472.44	621.799	621.809	-0.0213205	0.012436	No direct match found in Unimod	1856606	1
qx017200.10973.10973.2	qx017200	GWGDSVGTPSER	2	0	1472.53	624.286	624.286	-0.000734148	0.0124857		1876426	0
qx017200.10975.10975.3	qx017200	WLLAHCGR	3	0.000145476	1472.86	338.176	338.176	-0.000278738	0.0101453		44502	0
qx017200.10976.10976.2	qx017200	LTLDLMKPK	2	0.00247917	1472.95	537.825	537.815	0.0197548	0.0107565	No direct match found in Unimod	1142792	0
qx017200.10977.10977.5	qx017200	ITEYGKHEELLSKPNGIYR	5	0	1473.02	450.241	450.438	-0.984941	0.022512	Amide / Asp->Asn / Glu->Gln / Glu->pyro-Glu+Methyl:2H(2)13C(1)	483954	1
qx017200.10978.10978.3	qx017200	MFYSFQDKR	3	0.00462428	1473.09	348.516	407.862	-178.038	0.0104555	No direct match found in Unimod	256234	1
qx017200.10979.10979.2	qx017200	AATVTLPR	2	0.000353899	1473.18	435.756	435.756	-2.4007e-05	0.00871512		397462	0
qx017200.10980.10980.3	qx017200	TIVITSHPGQIVK	3	0	1473.27	464.945	464.945	0.00036007	0.0139484		577946	0
qx017200.10982.10982.2	qx017200	SAAPSTLDSSSTAPAQLGK	2	0	1473.43	894.953	894.952	0.0022965	0.0178991		3511476	0
qx017200.10984.10984.2	qx017200	SVTNEDVTQEELGGAK	2	0	1473.61	838.902	838.902	-0.00129281	0.016778		3278250	0
qx017200.10986.10986.3	qx017200	SLALHPNAFK	3	0.000145476	1473.95	366.542	366.542	0.000847399	0.0109963		105622	0
qx017200.10987.10987.3	qx017200	TGEPLMSESTSNIDQGPR	3	0	1474.04	644.966	645.63	-1.99183	0.019349	Met->Glu / Thr->Val	2051874	0
qx017200.10988.10988.3	qx017200	AVGIWHCGSCMK	3	0	1474.11	469.211	469.211	0.000712869	0.0140763		607474	0
qx017200.10989.10989.2	qx017200	QAELAQWQK	2	0.000145476	1474.19	551.289	551.288	0.00247485	0.0110258		1263024	0
qx017200.10993.10993.2	qx017200	LLQSQLQVK	2	0.000774851	1474.53	528.824	528.824	-0.000503426	0.0105765		1068350	0
qx017200.10996.10996.2	qx017200	FLNQIK	2	0.000145476	1474.96	381.729	381.729	0.000853559	0.00763459		149314	0
qx017200.10997.10997.2	qx017200	AATVTLPR	2	0	1475.05	435.774	435.756	0.0358003	0.00871547	Gln->Lys	397462	0
qx017200.10998.10998.2	qx017200	SITYSLENK	2	0	1475.14	527.774	527.774	-0.000215342	0.0105555		1062332	0
qx017200.10999.10999.2	qx017200	LIPDSIGK	2	0.0014547	1475.21	421.758	421.753	0.0109424	0.00843516	No direct match found in Unimod	325810	0
qx017200.11000.11000.3	qx017200	YKTQIDHYVGIAR	3	0.000145476	1475.28	521.948	521.947	0.000898809	0.0156584		1013406	1
qx017200.11001.11001.3	qx017200	PQGSLSSVCDPNGGQCQCRPNVVGR	3	0.00543328	1475.37	910.739	910.743	-0.013083	0.0273222		3569184	0
qx017200.11002.11002.2	qx017200	SYDLTPVDK	2	0.000274348	1475.46	519.262	519.261	0.00240797	0.0103852		997576	0
qx017200.11005.11005.3	qx017200	ITEYGKHEELLSKPNGIYR	3	0	1475.88	750.4	749.73	2.0087	0.022512	Label:15N(2) / Glu->Met / O18_STY / Pro->Val	2794236	1
qx017200.11006.11006.2	qx017200	PPATVTNAVSWR	2	0.00583658	1475.97	819.892	649.846	340.091	0.0163978	p-pantetheine / glucosylgalactosyl	2081996	0
qx017200.11008.11008.2	qx017200	PPATVTNAVSWR	2	0.00877193	1476.15	819.39	649.846	339.088	0.0163878	No direct match found in Unimod	2081996	0
qx017200.11013.11013.3	qx017200	SYCFTANKPDGSIR	3	0	1476.76	530.252	539.256	-27.0111	0.0159076	Asn->Ser / Gln->Thr	1162102	0
qx017200.11014.11014.2	qx017200	VFEHIGKK	2	0.00762263	1476.85	479.28	479.279	0.000845188	0.0095856		685034	1
qx017200.11015.11015.3	qx017200	ALDGDKAFLEK	3	0.00534858	1476.93	402.883	402.884	-0.00196081	0.0120865		230654	1
qx017200.11019.11019.3	qx017200	ILKQNNTR	3	0.00257528	1477.52	329.528	329.53	-0.00576502	0.00988583		29340	1
qx017200.1102.1102.3	qx017200	DHAEMQAAVDSK	3	0.00456621	307.683	434.882	434.531	1.05319	0.0130465	No direct match found in Unimod	392336	0
qx017200.11020.11020.2	qx017200	YNADYDLSAR	2	0	1477.6	594.272	594.27	0.00391902	0.0118854		1632988	0
qx017200.11021.11021.3	qx017200	SAAPSTLDSSSTAPAQLGK	3	0.000670916	1477.69	596.971	596.971	0.000696304	0.0179091		1648172	0
qx017200.11022.11022.2	qx017200	TIVITSHPGQIVK	2	0	1477.78	696.915	696.914	0.00138043	0.0139383		2440064	0
qx017200.11024.11024.2	qx017200	DGPLDMR	2	0.000145476	1477.95	402.19	402.189	0.00104846	0.0080438		230912	0
qx017200.11026.11026.3	qx017200	VCGDSDKGFVVINQK	3	0	1478.28	555.947	555.947	-0.00126112	0.0166784		1299196	1
qx017200.11028.11028.3	qx017200	LSHLKPSSEGLAIVTK	3	0.00108108	1478.44	560.661	560.661	0.000705418	0.0168198		1339488	0
qx017200.11032.11032.3	qx017200	EKGSEFLKEELH	3	0.00762263	1478.94	482.587	482.581	0.0194618	0.0144776	No direct match found in Unimod	702528	2
qx017200.11034.11034.2	qx017200	ENPGSGEYDFR	2	0	1479.12	635.771	635.77	0.00135893	0.0127154		1966140	0
qx017200.11035.11035.3	qx017200	EQQKLESIADMK	3	0.000353899	1479.21	473.91	473.91	0.00110137	0.0142173		635766	1
qx017200.11037.11037.3	qx017200	DKPLKDVIIADCGK	3	0.0027972	1479.39	525.261	524.62	1.92352	0.0157578	No direct match found in Unimod	1031330	1
qx017200.11039.11039.2	qx017200	AIADTGANVVVTGGK	2	0.000353899	1479.72	686.876	686.875	0.0014769	0.0137375		2359284	0
qx017200.11041.11041.4	qx017200	LSHLKPSSEGLAIVTK	4	0.00128055	1479.88	420.748	420.748	0.00151499	0.0168299		321004	0
qx017200.11043.11043.2	qx017200	FFSAYK	2	0.00462428	1480.06	321.186	381.695	-121.017	0.00642373	No direct match found in Unimod	149272	0
qx017200.11044.11044.3	qx017200	SCSLVLEHQPDNIK	3	0.000670916	1480.15	547.276	547.275	0.00260916	0.0164183		1229602	0
qx017200.11047.11047.3	qx017200	SLGTADVHFER	3	0	1480.57	411.541	411.207	1.00319	0.0123462	Label:15N(1)	277242	0
qx017200.11048.11048.3	qx017200	TICSHVQNMIK	3	0	1480.64	444.226	444.225	0.00159592	0.0133268		454650	0
qx017200.11049.11049.3	qx017200	MAQEVLTHLK	3	0	1480.71	390.55	390.55	0.00106565	0.0117165		183642	0
qx017200.11050.11050.3	qx017200	QIFLGGVDKR	3	0	1480.79	378.221	378.221	0.000598474	0.0113466		140136	1
qx017200.11051.11051.3	qx017200	KAEIGIAMGSGTAVAK	3	0.000670916	1480.86	501.945	501.945	0.00134518	0.0150584		852058	1
qx017200.11052.11052.4	qx017200	RPHQIADLFRPK	4	0	1480.93	370.216	370.215	0.0017053	0.0148086		116392	0
qx017200.11053.11053.3	qx017200	LFVIRPSR	3	0.00108108	1481.01	329.875	329.875	0.000632111	0.00989625		29504	0
qx017200.11054.11054.2	qx017200	LIYTGNMAR	2	0	1481.1	519.775	519.774	0.00244663	0.0103955		995390	0
qx017200.11055.11055.2	qx017200	NLSGQPNFPCR	2	0	1481.19	645.306	645.306	-0.000508656	0.0129061		2050152	0
qx017200.11056.11056.2	qx017200	MAQEVLTHLK	2	0.000353899	1481.28	585.824	585.813	0.0210913	0.0117165	No direct match found in Unimod	1553464	0
qx017200.11060.11060.2	qx017200	SASSFFK	2	0.000353899	1481.84	387.195	387.195	0.000818583	0.00774391		173856	0
qx017200.11061.11061.2	qx017200	LFSGATMASSR	2	0	1481.91	564.279	564.279	0.000307809	0.0112856		1373224	0
qx017200.11062.11062.2	qx017200	QAGLSYIR	2	0.000145476	1481.98	454.254	454.253	0.000756356	0.00908508		511918	0
qx017200.11063.11063.2	qx017200	WSQIIPK	2	0.00494071	1482.05	346.674	436.747	-180.147	0.00693347	No direct match found in Unimod	408728	0
qx017200.11064.11064.2	qx017200	ELNEVLQSR	2	0.00925599	1482.14	544.294	544.291	0.00553971	0.0108859		1198468	0
qx017200.11065.11065.2	qx017200	RFGIILEK	2	0.000145476	1482.23	488.303	488.303	0.000159645	0.00976606		752494	1
qx017200.11066.11066.3	qx017200	LGLPGDEVDNKVK	3	0	1482.3	461.921	461.921	0.000918346	0.0138576		556868	1
qx017200.11067.11067.2	qx017200	IQNMKEEMAR	2	0.000761615	1482.39	625.785	625.305	0.959364	0.0125157	Lys->Glu / Xle->Asn	1885382	1
qx017200.11068.11068.3	qx017200	TQIDHYVGIAR	3	0	1482.46	424.895	424.895	0.00144612	0.0127469		344034	0
qx017200.11070.11070.3	qx017200	LMEEIMSEKENK	3	0	1482.6	494.238	494.567	-0.985743	0.0148272	Amide / Asp->Asn / Glu->Gln / Glu->pyro-Glu+Methyl:2H(2)13C(1)	797360	1
qx017200.11071.11071.4	qx017200	EETPGQRPAVTETHQLAELNEK	4	0	1482.69	620.564	620.062	2.00612	0.0248225	Label:15N(2) / Glu->Met / O18_STY / Pro->Val	1841318	0
qx017200.11073.11073.3	qx017200	LGEMWNNTAADDKQPYEK	3	0.00289226	1482.87	709.654	709.321	0.997533	0.0212896	Deamidation / Asn->Asp / Gln->Glu / Label:15N(1)	2529250	1
qx017200.11074.11074.2	qx017200	INVYYNEAAGNK	2	0	1482.96	678.333	678.333	0.000702383	0.0135667		2302486	0
qx017200.11077.11077.3	qx017200	IVDDLKDEAEQYRK	3	0	1483.42	574.964	574.628	1.00677	0.0172489	Label:15N(1)	1458670	2
qx017200.11078.11078.2	qx017200	QIFLGGVDKR	2	0	1483.5	566.828	566.827	0.000550722	0.0113366		1392522	1
qx017200.11079.11079.2	qx017200	MELLDQK	2	0.000353899	1483.57	438.729	438.728	0.000646759	0.00877457		418752	0
qx017200.11080.11080.3	qx017200	SHGVLGLYR	3	0	1483.64	334.522	334.522	-0.000139543	0.0100357		37374	0
qx017200.11081.11081.3	qx017200	QEIQHLFR	3	0	1483.71	357.53	357.53	0.000369018	0.0107259		80756	0
qx017200.11082.11082.3	qx017200	LLAEGHPDPDAELQR	3	0	1483.8	554.282	554.281	0.00161299	0.0166285		1287522	0
qx017200.11083.11083.3	qx017200	TICSHVQNMIK	3	0.00483182	1483.89	449.558	449.557	0.00362311	0.0134867		480632	0
qx017200.11084.11084.3	qx017200	ANVELDHATLVR	3	0.00128055	1483.96	446.577	446.577	-0.000212597	0.0133973		459974	0
qx017200.11088.11088.2	qx017200	GEDQSELVTTVDK	2	0	1484.3	710.844	710.844	-0.000225168	0.0142169		2534894	0
qx017200.11092.11092.2	qx017200	AFQAAFR	2	0	1484.85	405.716	405.716	-0.000300465	0.00811433		243862	0
qx017200.11093.11093.2	qx017200	LSHLKPSSEGLAIVTK	2	0	1484.94	840.489	840.488	0.0019394	0.0168098		3286124	0
qx017200.11094.11094.2	qx017200	EILTNPK	2	0.000353899	1485.01	408.235	408.229	0.0111684	0.00816469	No direct match found in Unimod	258964	0
qx017200.11095.11095.2	qx017200	MTLDDFR	2	0	1485.08	457.208	457.208	-0.000392374	0.00914415		530720	0
qx017200.11096.11096.3	qx017200	NHSIILSAPNPEGK	3	0.000145476	1485.15	492.932	492.932	0.00032125	0.014788		782118	0
qx017200.11098.11098.2	qx017200	VMETQAQVDELK	2	0	1485.31	695.847	695.848	-0.00174182	0.0139169		2433206	0
qx017200.11099.11099.3	qx017200	VVSQYHELVVQAR	3	0	1485.4	509.948	509.947	0.00103709	0.0152984		919430	0
qx017200.11102.11102.3	qx017200	KGTENGVNGTLTSNVADSPR	3	0	1485.67	673.664	673.331	0.99912	0.0202099	Deamidation / Asn->Asp / Gln->Glu / Label:15N(1)	2264072	1
qx017200.11104.11104.2	qx017200	AFSPTTINTGR	2	0	1485.85	582.804	582.804	-0.000501572	0.0116561		1523494	0
qx017200.11107.11107.2	qx017200	AASMHGQPSPSLEDAK	2	0	1486.31	834.389	834.388	0.0016732	0.0166878		3255678	0
qx017200.11108.11108.2	qx017200	QEIQHLFR	2	0.00184824	1486.4	535.791	535.791	0.000364674	0.0107158		1128198	0
qx017200.11109.11109.2	qx017200	GLEDPSQVVR	2	0	1486.48	550.291	550.291	0.000778969	0.0110058		1250898	0
qx017200.11111.11111.2	qx017200	ALDLVAAK	2	0	1486.81	400.748	400.747	0.00020618	0.00801495		221372	0
qx017200.11114.11114.3	qx017200	LESEGSPETLTNLRK	3	0	1487.21	558.628	558.628	-0.000313638	0.0167588		1321170	1
qx017200.11115.11115.2	qx017200	QVETGVAK	2	0.00852046	1487.28	416.228	416.232	-0.00865143	0.00832456	No direct match found in Unimod	301716	0
qx017200.11116.11116.3	qx017200	RLEESDVLQEAR	3	0.0027972	1487.35	482.929	482.251	2.0339	0.0144879	No direct match found in Unimod	706714	1
qx017200.11119.11119.2	qx017200	TIAMDGTEGLVR	2	0	1487.59	639.823	639.822	0.00348843	0.0127965		2004762	0
qx017200.11122.11122.2	qx017200	GIQVSNNGPCLGSR	2	0.000145476	1487.86	729.86	729.86	0.0016323	0.0145972		2664446	0
qx017200.11124.11124.3	qx017200	PRPDPSPEIEGDLQPATHGSR	3	0.0014547	1488.19	753.039	753.033	0.0178911	0.0225912		2820822	0
qx017200.11125.11125.4	qx017200	DVNPGGKEETPGQRPAVTETHQLAELNEK	4	0	1488.28	786.895	786.894	0.000667306	0.0314758		3009956	1
qx017200.11129.11129.3	qx017200	TKDDIIEFAHR	3	0.00971299	1488.64	448.902	448.902	0.000823803	0.0134671		474556	1
qx017200.11130.11130.2	qx017200	TKFTIENVTR	2	0	1488.73	605.336	604.835	1.00172	0.0121067	Label:15N(1)	1715856	1
qx017200.11131.11131.2	qx017200	HEVASVEGDPVIMK	2	0	1488.82	756.383	755.882	1.00121	0.0151277	Label:15N(1)	2831076	0
qx017200.11132.11132.2	qx017200	LESEGSPETLTNLRK	2	0	1488.91	837.939	837.439	1.00092	0.0167588	Label:15N(1)	3271956	1
qx017200.11135.11135.3	qx017200	PTSCRPLSYLSR	3	0	1489.33	478.931	479.582	-1.95421	0.0143679	Cys->Thr / Asp->Xle	683236	0
qx017200.11136.11136.2	qx017200	SHGVLGLYR	2	0	1489.4	501.28	501.28	-0.000217812	0.0100256		855256	0
qx017200.11138.11138.2	qx017200	ELYGVGVEK	2	0	1489.56	497.266	497.266	-0.000559879	0.00994532		819132	0
qx017200.11139.11139.2	qx017200	VVNGPEILNK	2	0	1489.65	541.814	541.814	0.000822458	0.0108363		1179476	0
qx017200.11141.11141.5	qx017200	DVNPGGKEETPGQRPAVTETHQLAELNEK	5	0	1489.83	629.918	629.914	0.0198729	0.0314959		1916018	1
qx017200.11142.11142.3	qx017200	EAEEEYRNSMPASSFQQQK	3	0.00292569	1489.92	753.67	753.671	-0.00231965	0.0226101		2817736	1
qx017200.11144.11144.2	qx017200	NHSIILSAPNPEGK	2	0	1490.26	738.893	738.894	-0.00105912	0.0147779		2725768	0
qx017200.11146.11146.2	qx017200	FYTEDSPGLK	2	0	1490.42	578.78	578.78	-3.8218e-05	0.0115756		1490966	0
qx017200.11147.11147.2	qx017200	AFNLVK	2	0	1490.49	346.21	346.211	-0.000423394	0.00692421		57404	0
qx017200.11148.11148.2	qx017200	FLQEMR	2	0	1490.56	348.182	412.21	-128.057	0.00696363	No direct match found in Unimod	279278	0
qx017200.11149.11149.2	qx017200	MLEEGSFR	2	0	1490.64	484.729	484.729	-5.003e-05	0.00969458		720936	0
qx017200.1115.1115.2	qx017200	AHMMNAIKK	2	0	311.368	380.229	522.278	-284.098	0.00760458	No direct match found in Unimod	1013824	1
qx017200.11151.11151.2	qx017200	LDTFSGFK	2	0.00462428	1490.8	351.71	457.735	-212.048	0.00703421	No direct match found in Unimod	529872	0
qx017200.11152.11152.2	qx017200	TAVCDIPPR	2	0.000145476	1490.89	514.764	514.763	0.00133111	0.0102953		958978	0
qx017200.11153.11153.3	qx017200	DALNQATSQVESK	3	0.00611147	1490.98	464.234	464.232	0.00650938	0.013927		573028	0
qx017200.11155.11155.2	qx017200	TVFQTYAK	2	0.00787966	1491.32	479.251	479.256	-0.0088487	0.00958502		684832	0
qx017200.11156.11156.2	qx017200	AVPVLK	2	0.00247917	1491.41	313.714	313.715	-0.00208072	0.00627429		10546	0
qx017200.11157.11157.3	qx017200	HEVASVEGDPVIMK	3	0	1491.48	504.257	504.257	-0.00069252	0.0151277		874836	0
qx017200.11158.11158.2	qx017200	SNVEIFK	2	0.000353899	1491.55	418.729	418.729	-0.000823243	0.00837458		312126	0
qx017200.11160.11160.3	qx017200	CLLHIVRK	3	0	1491.88	304.181	346.88	-128.095	0.00912543	-K	57548	1
qx017200.11161.11161.4	qx017200	GIAVMDKEGNVLGHSR	4	0	1491.95	421.471	425.47	-15.9969	0.0168588	Met->Asp / semialdehyde / Ser->Ala / Tyr->Phe	346232	1
qx017200.11162.11162.3	qx017200	QQYIEQSQAEIYHNR	3	0.000353899	1492.04	636.306	636.306	-0.000321293	0.0190892		1978396	0
qx017200.11164.11164.2	qx017200	LFSQGIGGEQAQAK	2	0.00128055	1492.2	717.875	717.865	0.020503	0.0143575	No direct match found in Unimod	2584884	0
qx017200.11166.11166.3	qx017200	GIAVMDKEGNVLGHSR	3	0	1492.61	561.626	561.626	0.000674074	0.0168488		1346028	1
qx017200.11167.11167.2	qx017200	FPDENFK	2	0.000145476	1492.68	448.711	448.711	-0.000326787	0.00897422		471050	0
qx017200.11168.11168.2	qx017200	ALAAFLKK	2	0	1492.75	431.281	431.281	-0.000674371	0.00862562		375660	1
qx017200.11169.11169.3	qx017200	DGRPTELGGCTAIVR	3	0	1492.84	534.608	534.607	0.00238755	0.0160382		1116216	0
qx017200.11171.11171.2	qx017200	LGLPGDEVDNKVK	2	0.000576502	1493.17	692.376	692.378	-0.00376241	0.0138475		2407314	1
qx017200.11173.11173.2	qx017200	TQIDHYVGIAR	2	0.000576502	1493.35	636.839	636.838	0.00106267	0.0127368		1979846	0
qx017200.11174.11174.3	qx017200	GGRGDVGSADIQDLEK	3	0.000353899	1493.44	539.934	539.929	0.0167626	0.016198	No direct match found in Unimod	1157476	1
qx017200.11177.11177.2	qx017200	VLENAEGAR	2	0.00494071	1493.98	360.706	480.243	-239.075	0.00721411	No direct match found in Unimod	692838	0
qx017200.11180.11180.2	qx017200	GNVDGVAATPTAASASCQYR	2	0	1494.25	998.963	998.463	0.999859	0.0199793	Deamidation / Asn->Asp / Gln->Glu / Label:15N(1)	3826276	0
qx017200.11182.11182.3	qx017200	LGEMWNNTAADDKQPYEKK	3	0.000353899	1494.58	747.023	747.016	0.0194261	0.0224107		2782378	2
qx017200.11183.11183.2	qx017200	VLEEYGAGVCSTR	2	0	1494.67	721.341	720.843	0.996333	0.0144268	Deamidation / Asn->Asp / Gln->Glu / Label:15N(1)	2608340	0
qx017200.11185.11185.2	qx017200	GTENGVNGTLTSNVADSPR	2	0	1494.85	945.454	945.445	0.0177414	0.0189091		3682920	0
qx017200.11187.11187.3	qx017200	TVWSSGDDKEQLVK	3	0	1495.25	531.271	531.27	0.00131009	0.0159381		1097526	1
qx017200.11188.11188.2	qx017200	GILLFGTK	2	0.00462428	1495.34	329.716	424.766	-190.099	0.00659432	No direct match found in Unimod	340672	0
qx017200.11189.11189.3	qx017200	LLPGLEADSKPGR	3	0	1495.43	451.589	451.589	0.000357337	0.0135477		491028	0
qx017200.11192.11192.2	qx017200	YFADTQPAYR	2	0	1495.86	616.792	616.291	1.00285	0.0123358	Label:15N(1)	1814726	0
qx017200.11193.11193.3	qx017200	QIFLGGVDKR	3	0	1495.93	372.217	378.221	-18.0118	0.0111665	Phospho+PL / Pyro_glu / Xlink:EDC	140136	1
qx017200.11194.11194.2	qx017200	IVEGILK	2	0.0014547	1496	386.252	386.252	-0.00126804	0.00772503		168354	0
qx017200.11195.11195.2	qx017200	FLGGVDKR	2	0	1496.07	446.256	446.256	-0.000910676	0.00892511		460820	1
qx017200.11197.11197.3	qx017200	PVCGLHSVISPSDGR	3	0	1496.23	527.6	527.6	0.00108739	0.015828		1061350	0
qx017200.11198.11198.3	qx017200	RPQVTLLDPNEK	3	0.00247917	1496.32	470.597	470.596	0.000408134	0.0141179		618378	0
qx017200.11200.11200.2	qx017200	DQYANYVVQK	2	0.000274348	1496.65	614.304	614.304	-0.000167604	0.0122861		1790474	0
qx017200.11202.11202.2	qx017200	KMKPEFEK	2	0.00247917	1496.83	518.77	518.778	-0.0162107	0.0103754	No direct match found in Unimod	988270	1
qx017200.11203.11203.2	qx017200	GNVDGVAATPTAASASCQYR	2	0	1496.92	998.461	998.463	-0.0039256	0.0199692		3826276	0
qx017200.11205.11205.2	qx017200	MITMYGNR	2	0	1497.32	493.233	493.233	0.000315418	0.00986467		789760	0
qx017200.11206.11206.2	qx017200	MAAFNSINGNR	2	0.000145476	1497.4	597.788	597.788	0.000350621	0.0119558		1655092	0
qx017200.11207.11207.3	qx017200	IVEDEPNKICEADRVAIK	3	0.000670916	1497.49	700.365	700.365	0.000275756	0.0210109		2465550	2
qx017200.11209.11209.3	qx017200	GTENGVNGTLTSNVADSPR	3	0.0014547	1497.83	630.64	630.633	0.0213903	0.0189192	Gln->Lys	1925842	0
qx017200.11211.11211.2	qx017200	QAGAEALSQAVAR	2	0	1498.01	636.338	636.339	-0.00137534	0.0127268		1978092	0
qx017200.11212.11212.2	qx017200	TVWSSGDDKEQLVK	2	0	1498.1	796.903	796.402	1.00215	0.0159381	Label:15N(1)	3068618	1
qx017200.11213.11213.3	qx017200	EAEHLYHTLESSYQK	3	0.0027972	1498.19	612.96	612.292	2.0058	0.0183888	Label:15N(2) / Glu->Met / O18_STY / Pro->Val	1774684	0
qx017200.11215.11215.2	qx017200	GGRGDVGSADIQDLEK	2	0.000670916	1498.52	808.896	808.897	-0.00360272	0.0161779		3128732	1
qx017200.11217.11217.2	qx017200	YVLQAMK	2	0	1498.68	426.736	426.736	4.01966e-05	0.00853472		356004	0
qx017200.11218.11218.2	qx017200	FIEIYR	2	0.00654206	1498.75	382.718	420.734	-76.032	0.00765437	Tyr->Ser / Phe->Ala	319306	0
qx017200.11219.11219.2	qx017200	LYTFPGWK	2	0	1498.84	456.733	506.269	-99.0718	0.00913465	Arg->Gly	892228	0
qx017200.11220.11220.2	qx017200	VAVFTENASEVK	2	0.00494071	1498.93	689.353	647.83	83.0455	0.0137871	No direct match found in Unimod	2067974	0
qx017200.11222.11222.3	qx017200	HYFIEVNSR	3	0.000145476	1499.11	388.864	388.865	-0.00187618	0.0116659		176074	0
qx017200.11224.11224.2	qx017200	DGRPTELGGCTAIVR	2	0.00137814	1499.29	801.407	801.407	-0.000223674	0.0160281		3091268	0
qx017200.11225.11225.2	qx017200	VTQSNFAVGYK	2	0.000353899	1499.38	607.315	607.314	0.00229069	0.0121463		1740668	0
qx017200.11226.11226.2	qx017200	TVWSSGDDKEQLVK	2	0	1499.47	796.4	796.402	-0.00261012	0.015928		3068618	1
qx017200.11227.11227.2	qx017200	TWAGKEELLK	2	0.000353899	1499.56	587.826	587.827	-0.00158896	0.0117565		1573614	1
qx017200.11228.11228.3	qx017200	VAYVSFGPHAGK	3	0.00108108	1499.65	411.552	411.552	0.00031238	0.0123466		277740	0
qx017200.11231.11231.2	qx017200	VAGQDGSVVQFK	2	0.000774851	1500.12	617.826	617.825	0.0021889	0.0123565		1822544	0
qx017200.11232.11232.3	qx017200	AWEDYYKK	3	0	1500.19	368.178	368.178	-0.0022003	0.0110453		109706	1
qx017200.11233.11233.2	qx017200	SEEPEVPDQEGLQR	2	0	1500.28	806.875	806.876	-0.00306178	0.0161375		3120846	0
qx017200.11234.11234.2	qx017200	VITDENWR	2	0.00211694	1500.37	516.759	516.759	-0.000344869	0.0103352		976736	0
qx017200.11235.11235.2	qx017200	NLDAQYEMAR	2	0.000353899	1500.46	605.782	605.78	0.00543815	0.0121156		1722030	0
qx017200.11236.11236.2	qx017200	SAKPEVSLVR	2	0.000353899	1500.53	564.323	564.325	-0.00220896	0.0112865		1375562	0
qx017200.11239.11239.2	qx017200	TILANGALR	2	0.000353899	1500.79	464.782	464.782	0.000158109	0.00929565		577934	0
qx017200.11241.11241.3	qx017200	RVEHNQSYSQAGITETEWTSGSSK	3	0	1501.13	895.084	895.079	0.0136088	0.0268525		3515204	1
qx017200.11242.11242.2	qx017200	IEEACEIYAR	2	0	1501.22	627.793	627.295	0.996445	0.0125559	Deamidation / Asn->Asp / Gln->Glu / Label:15N(1)	1901558	0
qx017200.11243.11243.2	qx017200	ELPKPFFR	2	0.00877193	1501.29	332.195	517.295	-370.201	0.0066439	No direct match found in Unimod	978904	0
qx017200.11244.11244.3	qx017200	LKQSLPPGLAVK	3	0	1501.36	417.599	417.599	0.000178359	0.012528		305662	1
qx017200.11245.11245.3	qx017200	VFALAEYRTK	3	0.00762263	1501.43	399.885	399.892	-0.0227132	0.0119965	No direct match found in Unimod	220692	1
qx017200.11246.11246.2	qx017200	MISQEEFAR	2	0.000353899	1501.52	555.766	555.766	-0.000242704	0.0111153		1296606	0
qx017200.11247.11247.4	qx017200	IFRDEGGKAFFK	4	0	1501.61	354.442	354.442	-0.000798197	0.0141777		74474	2
qx017200.11248.11248.2	qx017200	TNNPLPLEQR	2	0	1501.7	591.316	591.317	-0.00227039	0.0118263		1607654	0
qx017200.11250.11250.5	qx017200	KPLVTGSKEPSITQGNTEDQGSGPSETKPVVSISR	5	0	1502.03	723.178	723.174	0.0211803	0.0361589		2625652	1
qx017200.11251.11251.3	qx017200	TYASTEQEQDAEENGVTGVSGPGK	3	0	1502.13	818.702	818.702	-6.90134e-05	0.024561		3181834	0
qx017200.11253.11253.2	qx017200	VTLELGGK	2	0	1502.27	408.746	408.745	0.00187321	0.00817492		263008	0
qx017200.11254.11254.2	qx017200	YQPLLER	2	0.000576502	1502.36	459.756	459.756	-0.000271532	0.00919511		547324	0
qx017200.11258.11258.2	qx017200	IVEQPTVSVTEPK	2	0	1502.84	713.893	713.893	0.000671817	0.0142779		2556598	0
qx017200.11259.11259.4	qx017200	KPLVTGSKEPSITQGNTEDQGSGPSETKPVVSISR	4	0.000761615	1502.93	903.721	903.469	1.0046	0.0361488	Deamidation / Asn->Asp / Gln->Glu / Label:15N(1)	3543392	1
qx017200.11260.11260.2	qx017200	LMDEFK	2	0	1503	391.691	391.691	-0.000320234	0.00783382		186840	0
qx017200.11261.11261.3	qx017200	LSWSSHGTPLK	3	0.000353899	1503.09	404.883	404.884	-0.00153011	0.0121465		241514	0
qx017200.11262.11262.3	qx017200	NEALIALLR	3	0	1503.16	337.852	338.21	-1.07428	0.0101356	No direct match found in Unimod	43892	0
qx017200.11263.11263.3	qx017200	DLELEQYKR	3	0.000145476	1503.25	398.544	398.544	0.00147252	0.0119563		213742	1
qx017200.11267.11267.2	qx017200	TLLVADPR	2	0	1503.74	442.763	442.764	-0.000601771	0.00885527		444492	0
qx017200.11269.11269.2	qx017200	LKQSLPPGLAVK	2	0	1503.9	625.895	625.895	-8.30161e-05	0.0125179		1886330	1
qx017200.11271.11271.2	qx017200	LPLNIEEAK	2	0.00494071	1504.08	306.215	513.795	-415.16	0.0061243	No direct match found in Unimod	948126	0
qx017200.11272.11272.3	qx017200	FQPASAPAEDCISSSTEPKPDPK	3	0	1504.17	820.717	820.713	0.0126775	0.0246215		3188542	0
qx017200.11273.11273.2	qx017200	QGPAETGGQGQPQGPGLR	2	0	1504.26	859.416	867.93	-17.0266	0.0171883	Pyro-glu / N-oxobutanoic	3404740	0
qx017200.11278.11278.2	qx017200	GLGDCLVK	2	0.000145476	1504.85	431.228	431.229	-0.000785842	0.00862456		376828	0
qx017200.11279.11279.2	qx017200	IDTAGLTEK	2	0.00462428	1504.93	301.2	474.256	-346.112	0.006024	No direct match found in Unimod	644108	0
qx017200.11280.11280.2	qx017200	LLPGLEADSKPGR	2	0	1505.03	677.381	676.88	1.00144	0.0135476	Label:15N(1)	2288022	0
qx017200.11282.11282.2	qx017200	EPFTIAQGK	2	0	1505.42	495.766	495.766	-0.000466601	0.00991532		802784	0
qx017200.11283.11283.2	qx017200	HYFIEVNSR	2	0	1505.49	582.791	582.793	-0.00488414	0.0116558		1526216	0
qx017200.11284.11284.3	qx017200	IYQGTLGAIKVTDR	3	0.00985952	1505.58	512.286	512.291	-0.0162124	0.0153686	No direct match found in Unimod	939158	1
qx017200.11285.11285.2	qx017200	EGEELIQAEAR	2	0	1505.67	622.808	622.81	-0.00206229	0.0124562		1858188	0
qx017200.11289.11289.3	qx017200	GEGAGPPPPLPPAQPGAEGGGDR	3	0	1506.18	694.339	694.34	-0.00280331	0.0208302		2420842	0
qx017200.11291.11291.2	qx017200	QLSLAVK	2	0.00202265	1506.34	379.742	379.742	-0.000154049	0.00759484		143656	0
qx017200.11292.11292.2	qx017200	ELAELVK	2	0	1506.41	366.72	401.239	-69.0395	0.00733439	No direct match found in Unimod	226624	0
qx017200.11294.11294.2	qx017200	DSEWIR	2	0.000353899	1506.55	403.195	403.196	-0.000671663	0.00806391		235318	0
qx017200.11296.11296.3	qx017200	VDIIENQVMDFR	3	0.0099407	1506.73	498.919	498.913	0.0157455	0.0149676	No direct match found in Unimod	832132	0
qx017200.11297.11297.2	qx017200	ALIESLNQK	2	0.00433023	1506.82	508.288	508.293	-0.00898034	0.0101658		904154	0
qx017200.11298.11298.2	qx017200	HALMVFR	2	0	1506.89	438.217	437.242	1.94959	0.00876433	Xle->Asp	410714	0
qx017200.11300.11300.2	qx017200	ADFQGISPER	2	0	1507.23	560.276	560.275	0.00168359	0.0112055		1334898	0
qx017200.11301.11301.3	qx017200	PSDLEAHFVPLVK	3	0	1507.31	483.941	484.601	-1.98192	0.0145182	Thr->Val	721568	0
qx017200.11304.11304.3	qx017200	CLDIHNMSVK	3	0	1507.57	406.199	406.199	0.00235699	0.012186		249020	0
qx017200.11305.11305.3	qx017200	VFDYEGLGNLLKK	3	0	1507.66	480.592	499.277	-56.0547	0.0144178	Xle->Gly	839798	1
qx017200.11306.11306.2	qx017200	VVLFETATLR	2	0.00462428	1507.74	364.245	574.837	-421.185	0.0072849	No direct match found in Unimod	1463438	0
qx017200.11311.11311.2	qx017200	QIYIYNEK	2	0	1508.31	535.779	535.779	-0.000375576	0.0107156		1128262	0
qx017200.11315.11315.4	qx017200	KNVLTNVLRPDNHR	4	0	1508.63	420.234	419.985	0.996463	0.0168094	Deamidation / Asn->Asp / Gln->Glu / Label:15N(1)	315262	1
qx017200.11316.11316.2	qx017200	SLEQEEETQPGR	2	0	1508.72	723.333	722.831	1.00283	0.0144667	Label:15N(1)	2621106	0
qx017200.11317.11317.3	qx017200	VLIMDHPSMR	3	0	1508.79	400.206	400.207	-0.00396234	0.0120062		225396	0
qx017200.11318.11318.2	qx017200	AEFTVETR	2	0.00441439	1508.88	498.245	498.243	0.00437275	0.00996491		825476	0
qx017200.11320.11320.3	qx017200	EAAADQWLVNDPSK	3	0	1509.22	654.974	515.251	419.168	0.0196492	No direct match found in Unimod	961624	0
qx017200.11321.11321.2	qx017200	LLPGLEADSKPGR	2	0.00965082	1509.31	676.881	676.88	0.00143874	0.0135376		2288022	0
qx017200.11322.11322.2	qx017200	LESIADMK	2	0.000353899	1509.4	453.733	453.734	-0.00198373	0.00907465		504012	0
qx017200.11323.11323.2	qx017200	FQPFQDGSSGQR	2	0.000670916	1509.49	677.314	677.313	0.00195379	0.0135463		2293754	0
qx017200.11326.11326.2	qx017200	MITMYGNR	2	0	1510.02	493.306	493.233	0.145213	0.00986612	No direct match found in Unimod	789760	0
qx017200.11327.11327.4	qx017200	RNLDIERPTYTNLNR	4	0	1510.11	469.503	469.501	0.00542695	0.0187801		611852	1
qx017200.11329.11329.2	qx017200	LSDILNEK	2	0	1510.27	466.259	466.258	0.00178452	0.00932519		589400	0
qx017200.11332.11332.2	qx017200	LEASDEEVYTAAR	2	0	1510.7	727.847	727.344	1.00652	0.0145569	Label:15N(1)	2652310	0
qx017200.11334.11334.3	qx017200	YGGPQHIVGSPFK	3	0.00414664	1510.88	463.234	463.238	-0.0129185	0.013897		572236	0
qx017200.11335.11335.3	qx017200	FYFHDGVR	3	0	1510.96	347.503	347.503	-0.00134183	0.0104251		59762	0
qx017200.11337.11337.2	qx017200	SPKDNVDDPTGNFR	2	0	1511.3	802.868	781.366	43.005	0.0160574	Carbamyl / Ala->Asn / Xle->Arg	2985368	1
qx017200.11338.11338.3	qx017200	ESLCDSPHQNLSRPLLENK	3	0	1511.39	746.704	746.371	0.999101	0.0224011	Deamidation / Asn->Asp / Gln->Glu / Label:15N(1)	2774360	0
qx017200.11339.11339.3	qx017200	FTQNLSAFRR	3	0.000353899	1511.48	413.892	413.891	0.00133175	0.0124168		284074	1
qx017200.11341.11341.2	qx017200	TAAFQQDLEAK	2	0.00283231	1511.66	611.309	611.309	-0.00121118	0.0122262		1772098	0
qx017200.11344.11344.2	qx017200	ALSTPPNTAELMEMK	2	0	1512.08	767.382	816.902	-99.0405	0.0153476	Trp->Ser	3167430	0
qx017200.11345.11345.2	qx017200	LITGASDSELR	2	0.00568182	1512.16	581.298	581.309	-0.0215969	0.011626	No direct match found in Unimod	1519032	0
qx017200.11346.11346.2	qx017200	ATNLCFAER	2	0	1512.24	541.259	541.258	0.00103531	0.0108252		1172582	0
qx017200.11347.11347.3	qx017200	KVDGSVNAYAINVSQK	3	0	1512.33	564.969	564.969	-0.000569682	0.0169491		1372992	1
qx017200.11348.11348.2	qx017200	FPGQLNADLRK	2	0	1512.42	629.848	629.849	-0.00233841	0.012597		1916896	1
qx017200.11349.11349.2	qx017200	VEFMDDTSR	2	0.000145476	1512.51	550.239	550.24	-0.00170655	0.0110048		1256180	0
qx017200.11354.11354.2	qx017200	LPPDVLR	2	0	1513.12	406.245	405.248	1.99481	0.0081249	Label:15N(2) / Glu->Met	246276	0
qx017200.11355.11355.3	qx017200	GTSGGLLHDPPSEIAK	3	0	1513.21	526.942	526.942	-0.00200587	0.0158082		1050158	0
qx017200.11356.11356.3	qx017200	GGSCSQAACSNSAQGSDESLITCKA	3	0	1513.3	850.025	849.685	1.02166	0.0255008	Label:15N(1)	3325428	1
qx017200.11358.11358.2	qx017200	IPAMTIAK	2	0	1513.63	422.752	422.752	-0.000193037	0.00845503		330464	0
qx017200.11359.11359.2	qx017200	GCEVIQEIK	2	0	1513.72	538.778	538.276	1.00389	0.0107756	Label:15N(1)	1148776	0
qx017200.11360.11360.2	qx017200	MTLDDFR	2	0	1513.79	457.685	457.208	0.953831	0.0091537	Lys->Glu / Xle->Asn	530720	0
qx017200.11361.11361.2	qx017200	AVPVESPVQKV	2	0	1513.88	576.837	576.835	0.00541723	0.0115368		1473102	1
qx017200.11363.11363.2	qx017200	LFQTLR	2	0.000670916	1514.04	389.234	389.235	-0.000707094	0.00778468		179960	0
qx017200.11366.11366.2	qx017200	LESEEEGVPSTAIR	2	0	1514.47	758.877	758.878	-0.00146854	0.0151775		2849646	0
qx017200.11367.11367.2	qx017200	GLGDCLVK	2	0	1514.54	403.233	452.731	-98.9962	0.00806467	No direct match found in Unimod	496094	0
qx017200.11368.11368.2	qx017200	KASGPPVSELITK	2	0	1514.63	663.885	663.885	-0.000494969	0.0132777		2187884	1
qx017200.11369.11369.3	qx017200	CKAEHDQLLLNYAK	3	0.00128055	1514.72	568.292	568.291	0.00183379	0.0170487		1404432	1
qx017200.11373.11373.3	qx017200	DLHDANTDLIGR	3	0.000576502	1515.21	447.226	447.225	0.00217073	0.0134168		465034	0
qx017200.11374.11374.2	qx017200	GLGDCLVK	2	0	1515.28	402.719	452.731	-100.026	0.00805437	No direct match found in Unimod	496094	0
qx017200.11375.11375.2	qx017200	EQCLLPPEDSR	2	0	1515.35	672.316	672.317	-0.00131753	0.0134463		2255046	0
qx017200.11378.11378.2	qx017200	VLLLTGKPK	2	0.00462428	1515.62	321.731	484.829	-326.196	0.00643462	No direct match found in Unimod	723394	0
qx017200.11379.11379.2	qx017200	HETLTSLNLEK	2	0	1515.71	642.844	642.843	0.000320819	0.0128569		2023982	0
qx017200.11381.11381.2	qx017200	KVDGSVNAYAINVSQK	2	0	1516.04	846.948	847.441	-0.987075	0.016939	Amide / Asp->Asn / Glu->Gln / Glu->pyro-Glu+Methyl:2H(2)13C(1)	3317370	1
qx017200.11382.11382.2	qx017200	AYERNELFLPGR	2	0	1516.13	733.821	732.883	1.87542	0.0146764	No direct match found in Unimod	2683180	1
qx017200.11383.11383.2	qx017200	QALYEYAR	2	0	1516.22	507.256	507.256	0.000220139	0.0101451		901188	0
qx017200.11385.11385.3	qx017200	KDNEESEQPPVPGTPTLR	3	0.00403497	1516.4	665.665	665.332	0.997661	0.0199699	Deamidation / Asn->Asp / Gln->Glu / Label:15N(1)	2203694	1
qx017200.11387.11387.2	qx017200	NYLSPTFK	2	0	1516.79	354.208	485.256	-262.095	0.00708417	No direct match found in Unimod	728566	0
qx017200.11388.11388.2	qx017200	SFFTEK	2	0.00462428	1516.88	385.709	379.69	12.0388	0.00771418	Thr->Xle / Ser->Val	143910	0
qx017200.11391.11391.2	qx017200	SGANVLICGPNGCGK	2	0	1517.31	752.356	752.356	0.000737626	0.0150471		2815240	0
qx017200.11395.11395.2	qx017200	GLQELTDAR	2	0	1517.88	501.766	501.764	0.00410472	0.0100353		851108	0
qx017200.11398.11398.2	qx017200	LPPDVLR	2	0	1518.28	405.248	405.248	0.000360494	0.00810496		246276	0
qx017200.11399.11399.3	qx017200	QEMLLKPHSR	3	0.0051924	1518.37	413.563	413.561	0.00846865	0.0124069		286186	0
qx017200.1140.1140.2	qx017200	AAGSSLLNK	2	0	318.106	331.185	430.745	-199.121	0.0066237	No direct match found in Unimod	370322	0
qx017200.11400.11400.2	qx017200	ELDWSTPLK	2	0.00462428	1518.44	381.195	544.785	-327.18	0.0076239	No direct match found in Unimod	1198420	0
qx017200.11401.11401.2	qx017200	DLHDANTDLIGR	2	0	1518.51	670.335	670.334	0.00195872	0.0134067		2239438	0
qx017200.11402.11402.3	qx017200	EFRDYPPLR	3	0	1518.6	398.209	398.208	8.78498e-05	0.0119463		213846	1
qx017200.11403.11403.2	qx017200	YVLDFK	2	0	1518.67	392.716	392.716	2.66622e-05	0.00785431		192368	0
qx017200.11405.11405.2	qx017200	NLSGQPNFPCR	2	0	1519	645.309	645.306	0.00437416	0.0129062		2050152	0
qx017200.11406.11406.3	qx017200	FADEILESNKENEK	3	0	1519.09	555.938	555.937	0.00131503	0.0166781		1293538	1
qx017200.11408.11408.3	qx017200	SGLNIAHFK	3	0.000145476	1519.27	329.519	329.519	-0.000409945	0.00988556		29878	0
qx017200.11411.11411.2	qx017200	AMVDPAQTVEQR	2	0.000145476	1519.67	672.835	672.832	0.00452396	0.0134567		2253834	0
qx017200.11412.11412.3	qx017200	ELQSMADQEQVSPAAIKK	3	0.0027972	1519.76	659.004	658.338	1.99689	0.0197701	Val->Thr / Label:15N(2) / Glu->Met / O18_STY / Pro->Val	2148220	1
qx017200.11414.11414.2	qx017200	LIIVEGCQR	2	0	1520.09	544.3	544.3	0.000829869	0.010886		1201356	0
qx017200.11415.11415.3	qx017200	GYGYGQGAGTLNMDRGER	3	0.00339443	1520.18	634.957	634.623	1.00101	0.0190487	Deamidation / Asn->Asp / Gln->Glu / Label:15N(1)	1959080	1
qx017200.11416.11416.2	qx017200	AVVLMGK	2	0.00193798	1520.27	359.22	359.22	0.00027004	0.0071844		83924	0
qx017200.11417.11417.2	qx017200	YLMALK	2	0.00985952	1520.36	369.714	369.715	-0.00195349	0.00739427		114860	0
qx017200.11420.11420.3	qx017200	KHPDSSVNFAEFSK	3	0.000145476	1520.76	531.594	531.595	-0.00420807	0.0159478		1093536	1
qx017200.11421.11421.2	qx017200	SIIQSAQQDSIK	2	0.000670916	1520.85	659.353	659.354	-0.0017341	0.0131871		2160106	0
qx017200.11422.11422.3	qx017200	HETLTSLNLEK	3	0	1520.92	428.899	428.898	0.00308463	0.012867		362226	0
qx017200.11427.11427.2	qx017200	WIEDVK	2	0.00247917	1521.54	395.209	395.211	-0.0043585	0.00790417		204638	0
qx017200.11430.11430.2	qx017200	EILSEVER	2	0.000274348	1522.07	487.761	487.761	-0.000367402	0.00975522		740742	0
qx017200.11431.11431.3	qx017200	LHVDPENFR	3	0	1522.16	376.192	376.193	-0.00221733	0.0112858		132684	0
qx017200.11434.11434.3	qx017200	DLSDGIHVVK	3	0.000145476	1522.69	361.533	361.533	-0.00110526	0.010846		88864	0
qx017200.11435.11435.4	qx017200	YGDSEFTVQSTTGHCVHMR	4	0.000145476	1522.76	553.744	553.744	-0.00135607	0.0221498		1282968	0
qx017200.11438.11438.3	qx017200	VQEQVHTLLSQDQAQAAR	3	0.0058072	1523.18	675.352	674.684	2.00548	0.0202606	Label:15N(2) / Glu->Met / O18_STY / Pro->Val	2276130	0
qx017200.11439.11439.3	qx017200	HLDACETMGNATAICSDK	3	0	1523.26	665.283	665.285	-0.00745904	0.0199585		2203066	0
qx017200.11440.11440.2	qx017200	QLQEYLAQGK	2	0	1523.34	589.316	589.314	0.00290104	0.0117863		1589582	0
qx017200.11444.11444.3	qx017200	SGERPVTAGEEDEQVPDSIDAR	3	0	1523.92	786.366	786.367	-0.00291852	0.023591		3013130	0
qx017200.11447.11447.3	qx017200	DACVISSDFHER	3	0	1524.45	479.885	479.214	2.01286	0.0143965	O18_STY / Pro->Val	678904	0
qx017200.11450.11450.2	qx017200	LLLEMEAIPK	2	0.00877193	1524.88	414.772	578.836	-328.128	0.00829544	No direct match found in Unimod	1493070	0
qx017200.11451.11451.2	qx017200	DTNFGTNCICR	2	0	1524.97	679.285	679.285	0.000317216	0.0135857		2308286	0
qx017200.11453.11453.2	qx017200	IYTNVKID	2	0	1525.3	483.268	483.269	-0.00210484	0.00966535		712012	1
qx017200.11454.11454.4	qx017200	LYFHIGETEKK	4	0.000353899	1525.41	341.936	341.936	-0.00016025	0.0136774		49194	1
qx017200.11455.11455.2	qx017200	SITVFFK	2	0	1525.5	321.187	421.245	-200.116	0.00642373	No direct match found in Unimod	327382	0
qx017200.11457.11457.2	qx017200	LVPVGLR	2	0.000145476	1525.67	377.252	377.253	-0.00150873	0.00754504		136290	0
qx017200.11459.11459.2	qx017200	NYEVRPEMLK	2	0	1526.01	639.829	639.829	-0.000163441	0.0127966		2002956	0
qx017200.11460.11460.3	qx017200	TQLVYVVADLDK	3	0.00933099	1526.1	455.245	455.254	-0.0267911	0.0136573	Lys->Gln	519834	0
qx017200.11461.11461.3	qx017200	LLEDKNGEVQNLAVK	3	0	1526.17	557.309	557.309	0.00171164	0.0167193		1312664	1
qx017200.11463.11463.2	qx017200	MVAAVACAQVPK	2	0	1526.33	622.828	622.828	-0.000251501	0.0124566		1861708	0
qx017200.11464.11464.3	qx017200	TVSPDRLELEAAQK	3	0.00283231	1526.4	519.949	519.942	0.0213994	0.0155985	Gln->Lys	997968	1
qx017200.11465.11465.3	qx017200	VQEQVHTLLSQDQAQAAR	3	0.00619759	1526.48	674.684	674.684	0.00120712	0.0202405		2276130	0
qx017200.11466.11466.3	qx017200	ELQSMADQEQVSPAAIKK	3	0	1526.57	659.634	658.338	3.88653	0.019789	No direct match found in Unimod	2148220	1
qx017200.11468.11468.3	qx017200	DVFRDPALK	3	0	1526.9	354.531	354.198	0.99998	0.0106359	Label:15N(1)	74080	1
qx017200.1147.1147.2	qx017200	AASGEIK	2	0.00441439	319.85	338.183	338.187	-0.00849473	0.00676366	No direct match found in Unimod	42804	0
qx017200.11470.11470.3	qx017200	IIGLKPEGVPR	3	0	1527.08	393.58	393.58	-0.000167714	0.0118074		193802	0
qx017200.11471.11471.2	qx017200	TFLVGER	2	0	1527.17	411.229	411.229	-0.000424789	0.00822458		277490	0
qx017200.11474.11474.4	qx017200	KYEDICPSTHNMDVPNIKR	4	0	1527.59	580.283	580.032	1.00485	0.0232113	Deamidation / Asn->Asp / Gln->Glu / Label:15N(1)	1509844	2
qx017200.11476.11476.3	qx017200	SGERPVTAGEEDEQVPDSIDAR	3	0	1527.77	787.034	786.695	1.01954	0.023611	Label:15N(1)	3013132	0
qx017200.11477.11477.2	qx017200	GDVLTGRPFYK	2	0	1527.86	648.835	648.341	0.988987	0.0129767	Deamidation / Asn->Asp / Gln->Glu / Label:15N(1)	2070990	0
qx017200.11480.11480.3	qx017200	LLECADDRADLAK	3	0.0014547	1528.39	497.246	497.249	-0.00688367	0.0149174		821482	1
qx017200.11481.11481.2	qx017200	QDAQVVLYR	2	0	1528.48	546.296	546.296	-0.000601969	0.0109259		1220442	0
qx017200.11482.11482.2	qx017200	FLDPEFR	2	0.0014547	1528.57	462.229	462.235	-0.0106236	0.00924459	No direct match found in Unimod	561300	0
qx017200.11483.11483.2	qx017200	KAIADWYNEK	2	0.000761615	1528.66	619.814	619.314	1.00034	0.0123963	Label:15N(1)	1834838	1
qx017200.11484.11484.2	qx017200	LALGNGLR	2	0.000145476	1528.73	407.25	407.251	-0.0010878	0.008145		255650	0
qx017200.11485.11485.4	qx017200	LKDWQEGGYTINDKPNPR	4	0.00456621	1528.82	533.771	533.52	1.0074	0.0213509	Label:15N(1)	1111066	1
qx017200.11487.11487.2	qx017200	LLEDKNGEVQNLAVK	2	0.000145476	1529.16	835.96	835.952	0.0176706	0.0167192	No direct match found in Unimod	3262588	1
qx017200.11488.11488.2	qx017200	TAVCDIPPR	2	0	1529.25	514.763	514.763	-1.16641e-05	0.0102953		958978	0
qx017200.11489.11489.3	qx017200	GTIMDTTVDVDKR	3	0.000145476	1529.32	484.245	484.245	0.000811016	0.0145274		718968	1
qx017200.11493.11493.2	qx017200	QVVAVTGDGTNDGPALK	2	0	1529.81	821.425	821.426	-0.00130691	0.0164285		3195666	0
qx017200.11494.11494.2	qx017200	GTIMDTTVDVDKR	2	0	1529.9	726.363	725.864	0.998902	0.0145273	Label:15N(1)	2638206	1
qx017200.11495.11495.2	qx017200	YFTEAGLK	2	0	1529.98	464.743	464.742	0.0010378	0.00929486		578806	0
qx017200.11496.11496.2	qx017200	TPWTTR	2	0.00746336	1530.05	381.204	381.201	0.00691957	0.00762408		151926	0
qx017200.11497.11497.3	qx017200	IYWTVHR	3	0	1530.14	325.512	325.512	0.000212371	0.00976535		24440	0
qx017200.11498.11498.3	qx017200	LMCSLCHCPGATIGCDVK	3	0	1530.23	699.301	698.968	0.99911	0.020979	Deamidation / Asn->Asp / Gln->Glu / Label:15N(1)	2451868	0
qx017200.11499.11499.2	qx017200	YGHLLWK	2	0.00687907	1530.32	458.752	458.756	-0.00775	0.00917503		540474	0
qx017200.11501.11501.3	qx017200	AQSLCGPEHSAVPDSLR	3	0	1530.65	608.963	608.628	1.004	0.0182689	Label:15N(1)	1741596	0
qx017200.11502.11502.3	qx017200	KGGSYSQAASSDSAQGSDVSLTACKV	3	0	1530.74	855.067	854.398	2.0079	0.025652	Label:15N(2) / Glu->Met / O18_STY / Pro->Val	3347586	2
qx017200.11503.11503.2	qx017200	FIHDQTSPNPK	2	0	1530.83	663.826	663.825	0.00100386	0.0132765		2186614	0
qx017200.11505.11505.2	qx017200	QVTNGQGENK	2	0.00457047	1530.97	538.26	538.254	0.0109272	0.0107652	No direct match found in Unimod	1152646	0
qx017200.11506.11506.4	qx017200	SESPQPAPDWGSQRPFHR	4	0	1531.05	521.002	520.5	2.00833	0.0208401	Label:15N(2) / Glu->Met / O18_STY / Pro->Val	1004324	0
qx017200.11507.11507.3	qx017200	FQTAPPGKYPNGFR	3	0.0027972	1531.14	528.281	527.6	2.04212	0.0158484	No direct match found in Unimod	1057894	1
qx017200.11509.11509.2	qx017200	LIIEMLER	2	0.00202265	1531.47	508.79	508.794	-0.00789902	0.0101758		907750	0
qx017200.11510.11510.3	qx017200	TVVNKDVFRDPALK	3	0.000353899	1531.56	534.639	534.639	0.00158603	0.0160392		1122282	2
qx017200.11511.11511.2	qx017200	DTSASAVAVGLK	2	0	1531.63	559.807	559.806	0.00118488	0.0111961		1327210	0
qx017200.11512.11512.3	qx017200	ISSNPNPVVQMSVGHK	3	0.000576502	1531.72	565.292	565.295	-0.0076004	0.0169588		1381174	0
qx017200.11514.11514.3	qx017200	LYFHIGETEKK	3	0	1532.05	456.588	455.578	3.02741	0.0136976	D3_Label	517792	1
qx017200.11515.11515.2	qx017200	LEDVENLGCR	2	0	1532.14	602.786	602.785	0.0018311	0.0120557		1695636	0
qx017200.11516.11516.2	qx017200	GLLGDAPNDPR	2	0.000353899	1532.23	562.788	562.788	-0.000939726	0.0112558		1354720	0
qx017200.11517.11517.3	qx017200	LMCSLCHCPGATIGCDVK	3	0	1532.32	698.967	698.968	-0.0019277	0.020969		2451868	0
qx017200.11520.11520.3	qx017200	FLQEHGSDSFLAEHK	3	0.00202265	1532.75	582.283	582.281	0.00538995	0.0174685		1525354	0
qx017200.11521.11521.3	qx017200	AAHFFSTLK	3	0	1532.82	341.187	341.187	0.000576328	0.0102356		48200	0
qx017200.11525.11525.3	qx017200	KAEAGAGSATEFQFR	3	0	1533.33	523.927	523.927	0.000665036	0.0157178		1025250	1
qx017200.11526.11526.3	qx017200	KLGEMWNNTAADDKQPYEK	3	0	1533.42	747.357	746.688	2.00576	0.0224207	Label:15N(2) / Glu->Met / O18_STY / Pro->Val	2775680	2
qx017200.11527.11527.4	qx017200	TVVNKDVFRDPALK	4	0	1533.49	401.231	401.231	-4.69508e-06	0.0160492		229932	2
qx017200.11528.11528.2	qx017200	VTQLYVPASR	2	0.000353899	1533.58	567.32	567.319	0.00103182	0.0113464		1403184	0
qx017200.11529.11529.2	qx017200	LTTDVQEFK	2	0.000353899	1533.67	540.789	540.782	0.0134315	0.0108158	No direct match found in Unimod	1168196	0
qx017200.11530.11530.3	qx017200	CSENNETINHIIPNGK	3	0.000145476	1533.76	613.96	613.96	-0.000433421	0.0184188		1782194	0
qx017200.11531.11531.3	qx017200	SGANVLICGPNGCGK	3	0.000670916	1533.85	501.906	501.906	-0.000160667	0.0150572		855200	0
qx017200.11533.11533.2	qx017200	VVSPWNSEDAK	2	0	1534.18	616.301	616.301	-8.74868e-05	0.012326		1814552	0
qx017200.11534.11534.2	qx017200	ENIVKPAK	2	0.00414664	1534.27	471.274	471.274	-0.00070353	0.00942548		621498	0
qx017200.11536.11536.4	qx017200	KLGEMWNNTAADDKQPYEK	4	0	1534.6	560.268	560.514	-0.981816	0.0224107	Amide / Asp->Asn / Glu->Gln / Glu->pyro-Glu+Methyl:2H(2)13C(1)	1338452	2
qx017200.11537.11537.2	qx017200	TFQFQPSK	2	0	1534.68	491.753	491.753	-0.00025245	0.00983506		776212	0
qx017200.11538.11538.2	qx017200	VGLVIGR	2	0	1534.75	357.237	357.237	6.72814e-05	0.00714474		81282	0
qx017200.11539.11539.3	qx017200	IQALAEETAQNLKR	3	0	1534.84	528.963	528.962	0.00404287	0.0158689		1067382	1
qx017200.11540.11540.3	qx017200	IQHGDFVR	3	0	1534.91	343.195	324.507	56.0659	0.0102959	Diethylation / Gly->Xle	23136	0
qx017200.11541.11541.3	qx017200	MLTGPVYSQSTALTHK	3	0.000274348	1535	583.967	583.966	0.00364091	0.017519		1536616	0
qx017200.11542.11542.3	qx017200	WLHEINQNCDDVCR	3	0.00128055	1535.09	620.27	620.27	-6.47241e-05	0.0186081		1848022	0
qx017200.11543.11543.4	qx017200	HSFDTFSHQRPCLLK	4	0.00128055	1535.16	468.983	468.985	-0.00731582	0.0187593		601992	0
qx017200.11544.11544.2	qx017200	VTQLDLDGPK	2	0.000353899	1535.25	543.296	543.295	6.59676e-05	0.0108659		1196370	0
qx017200.11545.11545.2	qx017200	TDYNASVSVPDSSGPER	2	0	1535.34	890.904	890.903	0.00167251	0.0178181		3496778	0
qx017200.11546.11546.2	qx017200	GTPLDTEVPMER	2	0	1535.43	681.828	680.824	2.00717	0.0136366	Label:15N(2) / Glu->Met / O18_STY / Pro->Val	2317432	0
qx017200.11549.11549.2	qx017200	ISVYYNEATGGK	2	0	1535.85	651.824	651.814	0.020296	0.0130365	No direct match found in Unimod	2095640	0
qx017200.11550.11550.2	qx017200	AAQEFFQR	2	0	1535.94	498.749	498.749	0.000826762	0.00997498		825414	0
qx017200.11551.11551.4	qx017200	HSFDTFSHQRPCLLK	4	0.000274348	1536.01	468.984	468.985	-0.00160058	0.0187594		601992	0
qx017200.11552.11552.3	qx017200	QLLLQEVENHKK	3	0.0014547	1536.1	493.616	493.616	0.00124421	0.0148085		790794	1
qx017200.11553.11553.2	qx017200	MVAAVACAQVPK	2	0	1536.19	622.846	622.828	0.0357426	0.0124569	Gln->Lys	1861708	0
qx017200.11554.11554.2	qx017200	SMESIEIDQK	2	0.00474419	1536.28	590.283	590.282	0.00313572	0.0118057		1598774	0
qx017200.11556.11556.2	qx017200	LTVAGGAISK	2	0.00737941	1536.44	458.771	458.777	-0.0117412	0.00917542	No direct match found in Unimod	537288	0
qx017200.11557.11557.2	qx017200	AAHFFSTLK	2	0	1536.53	511.279	511.277	0.00385499	0.0102256		927910	0
qx017200.11559.11559.4	qx017200	AIRDEAIYHFR	4	0.000670916	1536.71	348.436	348.436	0.00116057	0.0139375		61438	1
qx017200.11560.11560.2	qx017200	GTPLDTEVPMER	2	0.000145476	1536.8	680.824	680.824	-0.00100862	0.0136165		2317432	0
qx017200.11561.11561.2	qx017200	IGYSSPLTLSDQSSK	2	0.000670916	1536.89	791.892	791.902	-0.0183894	0.0158378	No direct match found in Unimod	3038440	0
qx017200.11563.11563.2	qx017200	QGLAPGTEVTYR	2	0.0092827	1537.07	840.438	646.336	388.205	0.0168088	No direct match found in Unimod	2058328	0
qx017200.11565.11565.3	qx017200	AIVDSVAVEEQERER	3	0	1537.44	577.631	577.295	1.0065	0.0173289	Label:15N(1)	1480782	1
qx017200.11566.11566.2	qx017200	GTENGVNGTLTSNVADSPR	2	0.000353899	1537.54	945.446	945.445	0.00126195	0.0189089		3682922	0
qx017200.11567.11567.4	qx017200	LPRPPPPEMPESLKK	4	0	1537.61	429.744	429.743	0.00258226	0.0171898		367818	1
qx017200.11569.11569.2	qx017200	FPDENFK	2	0	1537.75	448.711	448.711	-0.000265752	0.00897422		471050	0
qx017200.11570.11570.2	qx017200	SSLGPVGLDK	2	0	1537.82	486.772	486.772	0.000931226	0.00973544		737810	0
qx017200.11571.11571.2	qx017200	GGAYYPVTVK	2	0.000576502	1537.91	527.783	527.782	0.00125329	0.0105557		1058138	0
qx017200.11572.11572.2	qx017200	VGINGFGR	2	0	1537.98	410.227	410.227	0.00014706	0.00820455		272784	0
qx017200.11573.11573.2	qx017200	AVAGDASESALLK	2	0.000145476	1538.07	616.33	616.33	-0.000840047	0.0123266		1807132	0
qx017200.11574.11574.3	qx017200	KQLQDIATLADQRR	3	0	1538.16	552.645	566.98	-43.0031	0.0165794	Arg->Xle / Asn->Ala	1390380	2
qx017200.11575.11575.2	qx017200	YVPLADVK	2	0	1538.25	452.761	452.761	0.00023617	0.00905521		500888	0
qx017200.11576.11576.2	qx017200	TTPEADDWSNPSSEPR	2	0	1538.34	894.887	894.887	0.000135722	0.0178977		3512070	0
qx017200.11577.11577.2	qx017200	EALGGQAEEFSGR	2	0	1538.43	675.818	675.818	0.00038969	0.0135164		2277782	0
qx017200.11578.11578.4	qx017200	KQPPVSPGTALVGSQKEPSEVPTPK	4	0.00289226	1538.52	640.603	640.351	1.00929	0.0256241	Deamidation / Asn->Asp / Gln->Glu / Label:15N(1)	2009540	2
qx017200.11579.11579.2	qx017200	VVEYTVSR	2	0.000576502	1538.61	476.758	476.759	-0.000136361	0.00953517		663052	0
qx017200.11580.11580.3	qx017200	LGLGTAYIHGMK	3	0.000774851	1538.7	426.228	426.229	-0.00266228	0.0127868		353030	0
qx017200.11584.11584.2	qx017200	AAGSVILLENLR	2	0	1539.23	521.306	628.372	-214.132	0.0104261	No direct match found in Unimod	1906702	0
qx017200.11585.11585.3	qx017200	YNIPHGPVVGSTR	3	0.000353899	1539.3	466.249	466.249	6.92398e-05	0.0139875		592516	0
qx017200.11586.11586.2	qx017200	QVFQSLPK	2	0	1539.39	473.772	473.771	0.000410762	0.00947543		639572	0
qx017200.11588.11588.2	qx017200	LGSAGGTDFSMK	2	0	1539.55	585.777	585.777	0.000355684	0.0117155		1552800	0
qx017200.11589.11589.3	qx017200	SSEHINEGETAMLVCK	3	0.00283231	1539.64	602.618	602.606	0.0356103	0.0180785	Gln->Lys	1698618	0
qx017200.11590.11590.2	qx017200	SIYEYQPGK	2	0.00318625	1539.73	543.26	543.261	-0.00308519	0.0108652		1194962	0
qx017200.11591.11591.2	qx017200	QLAAFAPR	2	0	1539.8	438.751	437.251	3.0016	0.00877503	Label:13C(3)	413142	0
qx017200.11593.11593.4	qx017200	VVTTNYKPVANHQYNIEYER	4	0.00852046	1539.98	610.559	610.554	0.0193504	0.0244224		1765174	0
qx017200.11594.11594.2	qx017200	KAEAGAGSATEFQFR	2	0.000145476	1540.07	785.389	785.386	0.00458457	0.0157078		3005906	1
qx017200.11595.11595.2	qx017200	NVNHSWIER	2	0.00526997	1540.16	599.288	599.292	-0.00729959	0.0119858		1671904	0
qx017200.11596.11596.4	qx017200	AKPPPGGGEQEPPPPPAPQDVEMKEEAATGGGSTGEADGK	4	0	1540.25	968.706	967.951	3.01912	0.0387482	Gln->Met / GN18Olabeling / Deamidation_O18 / Label:15N(3) / Label:13C(3) / D3_Label	3746628	1
qx017200.11598.11598.3	qx017200	LKQSLPPGLAVK	3	0	1540.63	417.599	417.599	-4.74656e-06	0.012528		305662	1
qx017200.11600.11600.2	qx017200	FSASGELGNGNIK	2	0	1540.79	647.326	647.325	0.000605376	0.0129465		2062800	0
qx017200.11601.11601.3	qx017200	GLVLGPIHK	3	0	1540.86	311.868	311.868	9.13081e-05	0.00935603		9250	0
qx017200.11602.11602.2	qx017200	SIILNHVIR	2	0.00494071	1540.94	329.716	532.832	-406.233	0.00659432	No direct match found in Unimod	1104944	0
qx017200.11605.11605.2	qx017200	QLAAFAPR	2	0	1541.19	438.715	437.251	2.92952	0.00877431	No direct match found in Unimod	413142	0
qx017200.11606.11606.2	qx017200	SSVEDTVK	2	0.00568182	1541.27	432.718	432.719	-0.002639	0.00865436		385252	0
qx017200.11607.11607.3	qx017200	MEEFKDQLPADECNK	3	0.000274348	1541.36	618.606	618.606	-0.000569278	0.0185582		1828000	1
qx017200.11609.11609.3	qx017200	KLMLDLNK	3	0.000670916	1541.54	325.528	325.528	0.00018084	0.00976585		24476	1
qx017200.11611.11611.2	qx017200	ELSQGGCMSSFR	2	0	1541.72	680.295	679.795	1.00091	0.0136059	Label:15N(1)	2308646	0
qx017200.11612.11612.2	qx017200	KHPGDFGADAQGAMNK	2	0	1541.81	796.889	822.383	-50.9886	0.0159378	No direct match found in Unimod	3199230	1
qx017200.11613.11613.2	qx017200	LYWGGK	2	0.00965082	1541.9	362.195	362.195	0.000603296	0.0072439		93170	0
qx017200.11614.11614.2	qx017200	YSSDTTPLLNGSSQDR	2	0.00494071	1541.99	847.387	870.905	-47.0361	0.0169477	No direct match found in Unimod	3418250	0
qx017200.11617.11617.2	qx017200	SSPEQSYQGDMYPTR	2	0	1542.46	873.877	873.867	0.0189411	0.0174775	Gln->Lys	3429678	0
qx017200.11618.11618.2	qx017200	HVFTTFYAK	2	0	1542.53	557.291	557.29	0.00138254	0.0111458		1311238	0
qx017200.11619.11619.2	qx017200	ITDFIK	2	0	1542.6	368.716	368.716	0.000148733	0.00737431		110578	0
qx017200.11620.11620.2	qx017200	AFGLVGK	2	0	1542.69	346.211	346.211	0.000125922	0.00692421		57392	0
qx017200.11621.11621.3	qx017200	VTVAGLAGKDPVQCSR	3	0	1542.78	553.295	553.295	0.00210419	0.0165989		1282744	1
qx017200.11622.11622.2	qx017200	SESLSDNATAFSNR	2	0	1542.87	749.841	749.842	-0.00126564	0.0149968		2796506	0
qx017200.11623.11623.2	qx017200	PFTLPR	2	0.00730256	1542.96	365.712	365.716	-0.00717204	0.00731425		102218	0
qx017200.11627.11627.2	qx017200	LKQSLPPGLAVK	2	0	1543.26	625.895	625.895	-8.30161e-05	0.0125179		1886330	1
qx017200.11628.11628.2	qx017200	INFDSNSAYR	2	0	1543.35	593.813	593.778	0.0699662	0.0118763	No direct match found in Unimod	1619848	0
qx017200.11629.11629.2	qx017200	TDYNASVSVPDSSGPER	2	0.00339443	1543.45	891.439	890.903	1.0726	0.0178288	No direct match found in Unimod	3496778	0
qx017200.11631.11631.2	qx017200	WLDLSR	2	0.00462428	1543.62	351.701	395.216	-87.0315	0.00703401	No direct match found in Unimod	204654	0
qx017200.11632.11632.3	qx017200	VIANPPKAEEEQTCPVPQEEEEEVR	3	0	1543.71	970.129	969.794	1.00431	0.0291039	Deamidation / Asn->Asp / Gln->Glu / Label:15N(1)	3754470	1
qx017200.11635.11635.3	qx017200	KQPPVSPGTALVGSQKEPSEVPTPK	3	0	1544.18	853.799	853.794	0.0174722	0.025614		3343398	2
qx017200.11636.11636.2	qx017200	ATAVMPDGQFK	2	0	1544.25	582.789	582.79	-0.00105032	0.0116558		1523880	0
qx017200.11637.11637.2	qx017200	GFLPETK	2	0.000145476	1544.32	396.219	396.219	0.000255111	0.00792437		205826	0
qx017200.11638.11638.2	qx017200	GLVLGPIHK	2	0.000145476	1544.39	467.298	467.298	0.000165626	0.00934595		594584	0
qx017200.11639.11639.2	qx017200	ISLESEYEK	2	0.000145476	1544.48	549.272	549.272	-0.000289538	0.0109854		1243274	0
qx017200.11640.11640.2	qx017200	GGGGNFGPGPGSNFR	2	0.00457047	1544.57	689.319	689.318	0.000730559	0.0137864		2383886	0
qx017200.11641.11641.2	qx017200	VTMASAFR	2	0.00247917	1544.66	441.723	441.729	-0.0114958	0.00883446	No direct match found in Unimod	439236	0
qx017200.11643.11643.3	qx017200	KGTENGVNGTLTSNVADSPR	3	0	1544.84	673.66	673.331	0.98557	0.0202098	Deamidation / Asn->Asp / Gln->Glu / Label:15N(1)	2264072	1
qx017200.11644.11644.2	qx017200	INFDSNSAYR	2	0.000274348	1544.93	593.778	593.778	0.000386158	0.0118756		1619848	0
qx017200.11645.11645.3	qx017200	SELVANNVTLPAGEQRK	3	0	1545.02	609.331	609.33	0.00249877	0.0182799		1755744	1
qx017200.11647.11647.2	qx017200	KILQDGGLQVVEK	2	0	1545.18	713.916	713.917	-0.00116994	0.0142783		2556724	1
qx017200.11648.11648.2	qx017200	EALGGQAEEFSGR	2	0.003861	1545.27	676.804	675.818	1.97317	0.0135361	Thr->Cys / Val->Thr	2277782	0
qx017200.11651.11651.2	qx017200	NSQFAGGPLGNPNTTAK	2	0	1545.54	837.415	837.416	-0.00199173	0.0167483		3272672	0
qx017200.11655.11655.2	qx017200	FLLSAACR	2	0.00408998	1546.07	338.711	469.25	-261.078	0.00677421	No direct match found in Unimod	608490	0
qx017200.11657.11657.4	qx017200	AKPPPGGGEQEPPPPPAPQDVEMKEEAATGGGSTGEADGK	4	0	1546.23	967.955	967.951	0.0171651	0.0387182		3746628	1
qx017200.11658.11658.3	qx017200	DILETHLR	3	0	1546.32	332.854	332.854	-1.15731e-07	0.00998562		33128	0
qx017200.11659.11659.2	qx017200	SMYEEEINETR	2	0	1546.41	700.804	700.804	0.000422443	0.0140161		2468354	0
qx017200.11661.11661.3	qx017200	PHLENVVLCR	3	0	1546.59	413.223	412.889	1.00376	0.0123967	Label:15N(1)	281316	0
qx017200.11662.11662.3	qx017200	LLWANKPDK	3	0.00645748	1546.68	362.207	362.21	-0.00814558	0.0108662		93012	0
qx017200.11663.11663.2	qx017200	ALLLEAK	2	0.000353899	1546.77	379.244	379.245	-0.000449514	0.00758489		141398	0
qx017200.11664.11664.2	qx017200	EYSKEGWEYVK	2	0.000274348	1546.86	709.333	709.335	-0.00383675	0.0141867		2527502	1
qx017200.11665.11665.2	qx017200	SSEHINEGETAMLVCK	2	0.00108108	1546.95	903.416	903.406	0.0195856	0.0180683	Gln->Lys	3544662	0
qx017200.11667.11667.2	qx017200	TPSGSHSGPVPSQGLV	2	0.000576502	1547.13	753.881	753.881	0.000835164	0.0150776		2822140	0
qx017200.11669.11669.3	qx017200	EAAADQWLVNDPSK	3	0	1547.51	654.973	515.251	419.167	0.0196492	No direct match found in Unimod	961624	0
qx017200.11670.11670.3	qx017200	FPGQLNADLRK	3	0	1547.58	420.235	420.235	0.000242304	0.0126071		319376	1
qx017200.11673.11673.4	qx017200	ILVDVSNPTEQEHLQHR	4	0	1547.98	504.513	504.513	-0.000718301	0.0201805		875242	0
qx017200.11674.11674.3	qx017200	TPEIVAPQSAHAAFNK	3	0.000774851	1548.05	560.962	560.962	0.00134287	0.0168289		1342350	0
qx017200.11676.11676.3	qx017200	VKHEVSGETVVFQGGALGK	3	0.000353899	1548.21	648.018	648.018	1.81415e-05	0.0194405		2076028	1
qx017200.11677.11677.2	qx017200	VGAEELTADQNLK	2	0	1548.3	694.358	694.357	0.00176494	0.0138872		2425608	0
qx017200.11678.11678.2	qx017200	YSQVLANGLDNK	2	0	1548.39	661.833	661.833	0.000303929	0.0132367		2177154	0
qx017200.11679.11679.2	qx017200	IIYPTAPPR	2	0	1548.47	514.302	514.3	0.00310841	0.010286		954898	0
qx017200.11680.11680.4	qx017200	KGADIMYTGTVDCWRK	4	0	1548.55	479.98	475.982	15.9945	0.0191992	thiocarboxy / Ser->Cys / Hydroxylation / Ala->Ser / Phe->Tyr / Asp->Met	651872	1
qx017200.11681.11681.2	qx017200	LDPPKPSR	2	0.00184824	1548.64	455.261	455.261	0.000243011	0.00910523		517306	0
qx017200.11682.11682.2	qx017200	IVFTPTICK	2	0.00663034	1548.73	539.798	539.802	-0.00835133	0.010796		1158506	0
qx017200.11684.11684.2	qx017200	VGLVIGR	2	0	1548.87	357.729	357.237	0.983893	0.00715458	Deamidation / Asn->Asp / Gln->Glu	81282	0
qx017200.11685.11685.2	qx017200	VTVAGLAGKDPVQCSR	2	0	1548.96	829.439	829.438	0.00248369	0.0165888		3236708	1
qx017200.11687.11687.3	qx017200	YTVVADHEK	3	0.00933099	1549.1	354.519	354.514	0.0156368	0.0106356	No direct match found in Unimod	75698	0
qx017200.11689.11689.2	qx017200	ATEVQFPVK	2	0.0014547	1549.28	509.774	509.782	-0.0155314	0.0101955	No direct match found in Unimod	912420	0
qx017200.11691.11691.2	qx017200	SEGPQVFYK	2	0	1549.66	527.764	527.764	0.000284903	0.0105553		1062126	0
qx017200.11692.11692.2	qx017200	YLYYTGR	2	0	1549.73	468.235	468.235	0.000423721	0.0093647		606784	0
qx017200.11694.11694.2	qx017200	VIQALAMK	2	0	1550.06	437.265	437.265	-0.000130804	0.0087453		414624	0
qx017200.11695.11695.2	qx017200	LIITQVR	2	0	1550.13	421.776	421.777	-0.000115683	0.00843553		325800	0
qx017200.11696.11696.2	qx017200	FYPISYR	2	0.00462428	1550.2	348.197	473.245	-250.095	0.00696395	No direct match found in Unimod	636178	0
qx017200.11698.11698.2	qx017200	DILETHLR	2	0.000353899	1550.34	498.778	498.777	0.000562484	0.00997555		826266	0
qx017200.11699.11699.2	qx017200	YLECSALTQR	2	0	1550.43	620.803	620.803	0.000480148	0.0124161		1848184	0
qx017200.11700.11700.2	qx017200	QAVDVSPLRR	2	0.000670916	1550.52	592.331	592.331	0.00112001	0.0118466		1614212	1
qx017200.11701.11701.3	qx017200	LLKPECVLDK	3	0.000470921	1550.61	405.565	405.565	-0.000231967	0.012167		246196	0
qx017200.11702.11702.2	qx017200	LAALTQGSYLHQR	2	0	1550.7	729.396	729.397	-0.00159527	0.0145879		2665632	0
qx017200.11703.11703.2	qx017200	VLDLDLFR	2	0.00408998	1550.77	395.218	495.785	-201.133	0.00790436	No direct match found in Unimod	808612	0
qx017200.11706.11706.3	qx017200	EKSQGKVLQATVVAVGSGSK	3	0	1551.04	659.294	658.7	1.78159	0.0197788	No direct match found in Unimod	2148172	2
qx017200.11708.11708.3	qx017200	VTTVVATPGQGPDRPQEVSYTDTK	3	0.000353899	1551.22	849.762	849.757	0.0152994	0.0254929		3328404	0
qx017200.11709.11709.5	qx017200	AKPPPGGGEQEPPPPPAPQDVEMKEEAATGGGSTGEADGK	5	0.00339443	1551.31	774.564	774.365	0.992623	0.0387282	Xle->Asn / Deamidation / Asn->Asp / Gln->Glu / Label:15N(1)	2941532	1
qx017200.11710.11710.2	qx017200	VQISPDSGGLPER	2	0.000353899	1551.4	677.851	677.852	-0.00235416	0.013557		2299154	0
qx017200.11711.11711.3	qx017200	TLAAFPAEKESEWK	3	0.0014547	1551.49	536.279	536.275	0.012729	0.0160884		1137150	1
qx017200.11713.11713.2	qx017200	LNTLILR	2	0	1551.86	423.747	421.777	3.94091	0.00847494	Val->Cys	325926	0
qx017200.11715.11715.2	qx017200	ATISNDGATILK	2	0	1552.03	602.333	602.333	5.63986e-05	0.0120467		1692270	0
qx017200.11716.11716.2	qx017200	LMSGEFR	2	0.00462428	1552.1	312.17	420.208	-216.075	0.0062434	No direct match found in Unimod	320860	0
qx017200.11717.11717.3	qx017200	TSCALTIHAIGR	3	0	1552.17	433.9	433.899	0.000359822	0.013017		390996	0
qx017200.11718.11718.3	qx017200	VVALPDHLGNR	3	0.000670916	1552.24	397.559	397.56	-0.000337002	0.0119268		213030	0
qx017200.11719.11719.2	qx017200	STIIGESISR	2	0	1552.33	531.793	531.793	0.000666609	0.0106359		1096892	0
qx017200.11720.11720.3	qx017200	VTVAGLAGKDPVQCSR	3	0	1552.42	555.24	553.623	4.85241	0.0166572	No direct match found in Unimod	1282746	1
qx017200.11721.11721.3	qx017200	LLEAMGTSKK	3	0.00696454	1552.51	359.874	359.871	0.0104842	0.0107962		84812	1
qx017200.11722.11722.3	qx017200	INEKPQVIADYESGR	3	0	1552.6	573.628	573.628	-9.82902e-05	0.0172089		1449946	0
qx017200.11723.11723.2	qx017200	AVTVMMDPNSTQR	2	0	1552.69	725.846	725.345	1.00276	0.0145169	Label:15N(1)	2636636	0
qx017200.11725.11725.2	qx017200	CLFYYKDEK	2	0.00803715	1552.87	633.291	633.297	-0.0125822	0.0126658		1948908	1
qx017200.11728.11728.2	qx017200	TPEIVAPQSAHAAFNK	2	0	1553.33	841.44	840.939	1.00184	0.0168288	Label:15N(1)	3287624	0
qx017200.11729.11729.2	qx017200	SHCFTQAMLSQPR	2	0.000145476	1553.42	781.862	781.864	-0.00438215	0.0156372		2985198	0
qx017200.11730.11730.2	qx017200	ATISNDGATILK	2	0	1553.49	602.77	602.333	0.875178	0.0120554	No direct match found in Unimod	1692270	0
qx017200.11731.11731.3	qx017200	LAALTQGSYLHQR	3	0	1553.56	486.6	486.6	-0.000662513	0.014598		735066	0
qx017200.11732.11732.3	qx017200	ELQNTVANLHVR	3	0	1553.63	465.257	465.256	0.00140177	0.0139577		580234	0
qx017200.11733.11733.2	qx017200	SLEDALR	2	0.000353899	1553.71	402.216	402.217	-0.000239491	0.00804433		233742	0
qx017200.11734.11734.3	qx017200	TLTVLHPLK	3	0.000576502	1553.78	341.218	341.218	0.00024284	0.0102366		49734	0
qx017200.11735.11735.2	qx017200	DILETHLR	2	0.00990917	1553.86	499.727	498.777	1.89845	0.00999453	No direct match found in Unimod	826266	0
qx017200.11737.11737.2	qx017200	MAYQSLR	2	0.0092827	1554.02	390.206	434.721	-89.0304	0.00780411	Met-loss+Acetyl / Trp->Pro	394852	0
qx017200.11738.11738.3	qx017200	GEGAGPPPPLPPAQPGAEGGGDR	3	0	1554.11	694.674	694.668	0.0178804	0.0208402		2420844	0
qx017200.11740.11740.2	qx017200	QASIQHIQNAIDTEK	2	0.00128055	1554.29	848.942	848.929	0.025838	0.0169788	Gln->Lys	3322692	0
qx017200.11741.11741.2	qx017200	LQQQLTQAQETLK	2	0	1554.38	765.42	765.412	0.0157173	0.0153084	No direct match found in Unimod	2891676	0
qx017200.11744.11744.3	qx017200	YHTEIVFAR	3	0	1554.83	379.209	379.201	0.0243901	0.0113763	No direct match found in Unimod	144698	0
qx017200.11745.11745.2	qx017200	YFTDAGLK	2	0	1554.9	457.734	457.735	-9.68026e-05	0.00915469		533202	0
qx017200.11746.11746.3	qx017200	SHCFTQAMLSQPR	3	0	1554.97	521.579	521.578	0.0010367	0.0156474		1011828	0
qx017200.11747.11747.3	qx017200	LHFDNCVLKPATEGK	3	0	1555.06	576.963	576.963	-2.23261e-05	0.0173089		1476408	0
qx017200.11748.11748.2	qx017200	QVLDNLTMEK	2	0	1555.15	604.844	603.805	2.07705	0.0120969	No direct match found in Unimod	1706298	0
qx017200.11749.11749.2	qx017200	EQTLQVLR	2	0.00108108	1555.24	493.785	493.785	0.000232244	0.0098757		786854	0
qx017200.11754.11754.2	qx017200	SPFVSPWDK	2	0	1555.82	482.266	531.766	-98.9999	0.00964533	No direct match found in Unimod	1096694	0
qx017200.11755.11755.2	qx017200	LELAQYR	2	0.000353899	1555.89	446.748	446.748	-0.000246468	0.00893496		461912	0
qx017200.11756.11756.2	qx017200	IQPQMDMVEK	2	0.00336312	1555.98	609.785	609.796	-0.0229208	0.0121957	No direct match found in Unimod	1752802	0
qx017200.11757.11757.3	qx017200	ILLNIEHR	3	0	1556.07	336.538	336.538	-0.000214734	0.0100961		39914	0
qx017200.11758.11758.4	qx017200	GGAAVDPDSGLEHSAHVLEK	4	0	1556.14	497.997	497.997	0.000573914	0.0199199		819822	0
qx017200.11760.11760.3	qx017200	VAQTDGVNVDMHLK	3	0.000353899	1556.3	509.593	509.593	0.0015213	0.0152878		918886	0
qx017200.11761.11761.4	qx017200	ASPAPGSGHPEGPGAHLDMNSLDR	4	0.0014547	1556.39	593.529	593.524	0.0199998	0.0237411		1617400	0
qx017200.11762.11762.2	qx017200	VAIYSPDGVR	2	0.000353899	1556.48	538.791	538.79	0.00163007	0.0107758		1154270	0
qx017200.11766.11766.2	qx017200	SLAASSSFYGQR	2	0	1557.04	637.312	637.312	8.71056e-05	0.0127462		1987506	0
qx017200.11767.11767.2	qx017200	GCTATLGNFAK	2	0	1557.11	570.279	570.279	-0.000180472	0.0114056		1422802	0
qx017200.11768.11768.4	qx017200	AAHEALGQFCCALHK	4	0	1557.18	428.955	428.955	-0.000958361	0.0171582		360906	0
qx017200.11769.11769.2	qx017200	AIMEFNPR	2	0	1557.25	366.707	489.247	-245.08	0.00733414	No direct match found in Unimod	754892	0
qx017200.11770.11770.2	qx017200	VSAAFMK	2	0.00462428	1557.32	361.713	377.202	-30.9773	0.00723426	No direct match found in Unimod	137650	0
qx017200.11771.11771.2	qx017200	ILDVMYSR	2	0	1557.41	506.76	506.76	-0.00100478	0.0101352		890686	0
qx017200.11772.11772.3	qx017200	YHTEIVFAR	3	0	1557.48	379.199	379.201	-0.0066463	0.011376		144698	0
qx017200.11776.11776.3	qx017200	ENTPLLNCAKPDQDIK	3	0.00339443	1558	619.647	619.312	1.0058	0.0185894	Label:15N(1)	1832988	0
qx017200.11777.11777.2	qx017200	ALQGISGLK	2	0	1558.07	443.771	443.771	-0.00123719	0.00887542		445632	0
qx017200.11778.11778.3	qx017200	QTQLWTYESHK	3	0.000881931	1558.14	474.233	474.233	-0.00010316	0.014227		646610	0
qx017200.11779.11779.2	qx017200	NTFAEQPSTVGYAR	2	0	1558.23	770.871	770.873	-0.00341223	0.0154174		2921746	0
qx017200.11780.11780.2	qx017200	EIGSINLK	2	0.000576502	1558.3	437.253	437.256	-0.00585797	0.00874505		409932	0
qx017200.11782.11782.2	qx017200	LAELQEQLR	2	0.00526997	1558.48	550.309	550.309	-0.000327838	0.0110062		1252390	0
qx017200.11783.11783.2	qx017200	SMAAAAASLGGPR	2	0	1558.57	580.298	580.298	0.000701478	0.011606		1512888	0
qx017200.11785.11785.2	qx017200	ELYCTCLEK	2	0.0014547	1558.75	608.269	608.273	-0.00774114	0.0121654		1742682	0
qx017200.11789.11789.3	qx017200	QSSSSRDDNMFQIGK	3	0	1559.24	567.262	567.262	0.00126824	0.0170179		1401112	1
qx017200.11790.11790.2	qx017200	QTALYTLK	2	0	1559.31	469.272	469.271	0.000561625	0.00938543		611642	0
qx017200.11791.11791.2	qx017200	TLGDLVR	2	0.000353899	1559.38	387.229	387.229	-0.000302719	0.00774459		174264	0
qx017200.11792.11792.2	qx017200	IISDNLTYCK	2	0	1559.47	613.81	613.808	0.00355133	0.0122762		1784292	0
qx017200.11794.11794.3	qx017200	MIVDPVEPHGEMK	3	0.00336312	1559.65	494.576	494.576	0.000891236	0.0148373		797866	0
qx017200.11795.11795.5	qx017200	LKHQKEAEEEELEIPPQYQAGGSGIHRPVAK	5	0.00654206	1559.74	646.528	694.563	-240.175	0.0323264	No direct match found in Unimod	2422502	2
qx017200.11799.11799.2	qx017200	QSSSSRDDNMFQIGK	2	0	1560.1	850.893	850.389	1.00732	0.0170179	Label:15N(1)	3331596	1
qx017200.11800.11800.2	qx017200	AGVGDAAAPGEGGGGGVDGPQR	2	0	1560.2	947.94	947.438	1.00416	0.0189588	Label:15N(1)	3688202	0
qx017200.11802.11802.2	qx017200	NPPDIVVQPGHIR	2	0	1560.57	721.9	721.399	1.00247	0.014438	Label:15N(1)	2613240	0
qx017200.11804.11804.2	qx017200	YAVNVALQK	2	0	1560.73	503.29	503.29	-0.000387479	0.0100658		872036	0
qx017200.11805.11805.2	qx017200	AVVAALMK	2	0	1560.8	401.746	401.746	0.000118121	0.00803493		226234	0
qx017200.11806.11806.2	qx017200	AGIFQSVK	2	0	1560.87	425.245	425.245	-0.000230776	0.0085049		344942	0
qx017200.11807.11807.2	qx017200	YSQVLANGLDNK	2	0	1560.94	661.341	661.341	-0.000177173	0.0132268		2177148	0
qx017200.11808.11808.2	qx017200	TVISFHSK	2	0.00457047	1561.03	459.763	459.756	0.0137759	0.00919525	No direct match found in Unimod	546520	0
qx017200.11809.11809.3	qx017200	IKTPIPTSLR	3	0.000145476	1561.12	375.905	375.905	0.00031937	0.0112771		128932	1
qx017200.11810.11810.3	qx017200	DLQAEALCKLDR	3	0.0014547	1561.21	477.918	477.914	0.0147707	0.0143376	No direct match found in Unimod	664222	1
qx017200.11813.11813.5	qx017200	VTYSSNHHLQQQQQPPPPPQQPQQQPPPQLQLQPGEEERR	5	0	1561.48	936.269	935.869	2.00304	0.0468135	Thr->Cys / Val->Thr / Label:15N(2) / Glu->Met / O18_STY / Pro->Val	3653628	1
qx017200.11814.11814.2	qx017200	AVTVMMDPNSTQR	2	0	1561.57	733.343	733.342	0.000765221	0.0146669		2689666	0
qx017200.11815.11815.2	qx017200	VVLGDQDLK	2	0.00462428	1561.66	350.733	493.779	-286.092	0.00701467	No direct match found in Unimod	792788	0
qx017200.11816.11816.2	qx017200	QSSSSRDDNMFQIGK	2	0	1561.75	850.389	850.389	-2.11604e-07	0.0170078		3331596	1
qx017200.1182.1182.2	qx017200	RAAVETTLR	2	0.00494071	330.415	322.203	508.796	-373.185	0.00644407	No direct match found in Unimod	909528	1
qx017200.11821.11821.2	qx017200	YFDGLK	2	0	1562.36	371.692	371.692	4.08185e-05	0.00743384		119076	0
qx017200.11822.11822.2	qx017200	IAIDNLEK	2	0.000353899	1562.43	458.259	458.261	-0.0038498	0.00916518		535766	0
qx017200.11823.11823.2	qx017200	APLVGLGGLK	2	0.000353899	1562.52	462.797	462.797	-0.000232827	0.00925595		560302	0
qx017200.11824.11824.2	qx017200	FAYLGR	2	0	1562.61	363.701	363.7	0.00158444	0.00727402		95116	0
qx017200.11826.11826.2	qx017200	FLASDLDQK	2	0.0014547	1562.77	518.771	518.769	0.00363585	0.0103754		986916	0
qx017200.11830.11830.3	qx017200	PPEASGYLHIGHAK	3	0.00283231	1563.11	492.926	492.925	0.00366979	0.0147878		782504	0
qx017200.11831.11831.2	qx017200	EYLDYDDTR	2	0	1563.2	595.307	595.254	0.1062	0.0119061	No direct match found in Unimod	1635056	0
qx017200.11832.11832.2	qx017200	APPAPLAASEVTNSNSAER	2	0.00211694	1563.29	941.971	941.961	0.0208618	0.0188394	Gln->Lys	3669698	0
qx017200.11835.11835.2	qx017200	NFSNMDDEENYSAASK	2	0	1563.75	911.866	911.857	0.0169422	0.0182373		3572424	0
qx017200.11838.11838.2	qx017200	TMAAEVLSR	2	0	1563.98	489.258	489.258	2.311e-05	0.00978516		761100	0
qx017200.11839.11839.2	qx017200	VMMAELEK	2	0	1564.07	475.739	475.738	0.00134019	0.00951477		655616	0
qx017200.11840.11840.2	qx017200	LQLVMK	2	0.000274348	1564.16	366.228	366.228	0.000672222	0.00732456		104810	0
qx017200.11842.11842.3	qx017200	CSDNDGIVHIAVDK	3	0.00311284	1564.32	514.912	514.912	-0.00138113	0.0154473		952620	0
qx017200.11843.11843.3	qx017200	YHPDKGGDEVMFMR	3	0.000145476	1564.41	561.254	561.254	0.00103444	0.0168376		1352082	1
qx017200.11845.11845.3	qx017200	VFCVEEEDSESSLQKR	3	0	1564.75	648.3	647.967	0.999551	0.019449	Deamidation / Asn->Asp / Gln->Glu / Label:15N(1)	2068054	1
qx017200.11846.11846.2	qx017200	GAPSSPATGVLPSPQGK	2	0	1564.84	776.915	775.912	2.00464	0.0155383	Label:15N(2) / Glu->Met / O18_STY / Pro->Val	2948612	0
qx017200.11847.11847.3	qx017200	IQFKPDDGISPER	3	0	1564.91	501.26	501.26	0.000202157	0.0150378		851910	0
qx017200.11848.11848.2	qx017200	GFMEMNGR	2	0.000353899	1565	471.202	471.202	0.000535692	0.00942405		621974	0
qx017200.11849.11849.2	qx017200	VNTVPLK	2	0	1565.07	342.718	386.234	-87.0318	0.00685437	No direct match found in Unimod	170694	0
qx017200.11850.11850.2	qx017200	TLFVTER	2	0.000145476	1565.14	433.243	433.243	0.00131419	0.00866486		390896	0
qx017200.11851.11851.2	qx017200	MAVEDHLK	2	0.00462428	1565.23	305.175	471.739	-333.129	0.00610349	No direct match found in Unimod	624044	0
qx017200.11852.11852.3	qx017200	GVAVNKPAEFTVDAK	3	0.00585544	1565.32	530.278	530.283	-0.012548	0.0159083		1083864	0
qx017200.11853.11853.2	qx017200	NEDLNAEDVYSR	2	0	1565.41	712.817	712.818	-0.00269092	0.0142563		2550950	0
qx017200.11854.11854.2	qx017200	GYDVIAQAQSGTGK	2	0.000353899	1565.5	698.351	698.341	0.0193252	0.013967	No direct match found in Unimod	2450636	0
qx017200.11857.11857.2	qx017200	GLVTLK	2	0.00868486	1565.92	315.713	315.713	-0.000108508	0.00631426		12276	0
qx017200.11858.11858.3	qx017200	DREIQLEISGK	3	0.000145476	1565.99	429.902	429.902	5.91382e-05	0.012897		365872	1
qx017200.11859.11859.2	qx017200	STELLIR	2	0.000274348	1566.06	416.25	416.25	-0.000114687	0.00832501		302234	0
qx017200.11860.11860.3	qx017200	YSQVLANGLDNK	3	0	1566.13	441.229	441.23	-0.00156375	0.0132369		439534	0
qx017200.11861.11861.2	qx017200	LFVDTDADTR	2	0	1566.22	576.778	576.78	-0.00451919	0.0115356		1476350	0
qx017200.11862.11862.4	qx017200	LVLQPQSNMHETVDGYRR	4	0.000353899	1566.31	536.524	536.523	0.0023217	0.021461		1134908	1
qx017200.11863.11863.3	qx017200	ALVDHENVISCPHLGASTK	3	0.000576502	1566.4	683.68	683.674	0.0191808	0.0205104		2337850	0
qx017200.11865.11865.2	qx017200	VGIFTGAR	2	0	1566.74	411.212	410.737	0.948679	0.00822424	Lys->Glu	272782	0
qx017200.11866.11866.2	qx017200	EYEASAAGLIR	2	0.000881931	1566.83	590.298	590.304	-0.0115201	0.011806		1593970	0
qx017200.11867.11867.2	qx017200	WNSGLR	2	0.00654206	1566.9	311.658	366.693	-110.069	0.00623317	No direct match found in Unimod	106198	0
qx017200.11868.11868.4	qx017200	ALVDHENVISCPHLGASTK	4	0	1566.97	512.762	512.761	0.00160987	0.0205105		936324	0
qx017200.11871.11871.2	qx017200	SGVDADSSYFK	2	0	1567.24	588.265	588.264	0.00184635	0.0117653		1581348	0
qx017200.11872.11872.2	qx017200	LMYQELK	2	0	1567.32	462.746	462.747	-0.000215908	0.00925493		562976	0
qx017200.11873.11873.2	qx017200	DQAEQWLR	2	0.00462428	1567.41	434.693	523.257	-177.127	0.00869387	No direct match found in Unimod	1022872	0
qx017200.11874.11874.2	qx017200	IQFKPDDGISPER	2	0	1567.5	751.386	751.386	0.000276475	0.0150277		2806856	0
qx017200.11876.11876.3	qx017200	LKHYGPGWVSMANAGK	3	0	1567.68	572.928	572.628	0.900387	0.0171878	No direct match found in Unimod	1442086	1
qx017200.11877.11877.2	qx017200	ILSVNGQDLK	2	0.000274348	1567.77	543.811	543.811	-0.000806409	0.0108762		1191434	0
qx017200.11878.11878.2	qx017200	DHDTFLAVR	2	0	1567.86	537.804	537.272	1.06234	0.0107561	No direct match found in Unimod	1139208	0
qx017200.11879.11879.2	qx017200	EIFSDNLAK	2	0.00462428	1567.95	339.203	518.769	-359.133	0.00678406	No direct match found in Unimod	986512	0
qx017200.11880.11880.2	qx017200	MKHYEVEILDAK	2	0	1568.04	738.883	738.382	1.0028	0.0147777	Label:15N(1)	2725560	1
qx017200.11882.11882.2	qx017200	LAQFDYGR	2	0	1568.42	485.243	485.243	-5.39908e-05	0.00970486		727326	0
qx017200.11885.11885.2	qx017200	SPVTLLR	2	0	1568.65	393.247	393.248	-0.000371928	0.00786495		195628	0
qx017200.11887.11887.2	qx017200	DYTGCSTSESLSPVK	2	0	1568.82	815.867	815.867	0.0010832	0.0163173		3162910	0
qx017200.11888.11888.2	qx017200	YAIGSLNEGR	2	0	1568.91	540.279	540.278	0.00282417	0.0108056		1171752	0
qx017200.11889.11889.2	qx017200	SWNETLTSR	2	0	1569	547.268	547.267	0.00073209	0.0109454		1230270	0
qx017200.1189.1189.2	qx017200	EVPNYK	2	0.00965082	332.052	375.198	375.195	0.00686106	0.00750397		128386	0
qx017200.11890.11890.3	qx017200	VVALPDHLGNR	3	0	1569.08	397.206	397.56	-1.06098	0.0119162	No direct match found in Unimod	213030	0
qx017200.11891.11891.2	qx017200	TLATLSENNMEAK	2	0.00844069	1569.18	711.337	711.351	-0.0278939	0.0142267	Lys->Gln	2545596	0
qx017200.11893.11893.3	qx017200	FHPEPYGLEDDQR	3	0.000353899	1569.36	534.911	534.911	0.00089109	0.0160473		1117154	0
qx017200.11894.11894.2	qx017200	DTQTSITDSCAVYR	2	0	1569.45	808.865	808.865	-0.000359107	0.0161773		3127972	0
qx017200.11898.11898.4	qx017200	TEKETIQKDLDAK	4	0	1569.98	369.695	380.456	-43.0446	0.0147878	Argglutamicsealde	147846	2
qx017200.11899.11899.2	qx017200	MKHYEVEILDAK	2	0	1570.05	738.82	738.382	0.876454	0.0147764	No direct match found in Unimod	2725560	1
qx017200.11900.11900.3	qx017200	DIANCLAVR	3	0	1570.13	358.517	358.518	-0.0036362	0.0107555		81816	0
qx017200.11901.11901.2	qx017200	IYQYVINK	2	0	1570.22	520.795	520.792	0.00621061	0.0104159		1001744	0
qx017200.11902.11902.2	qx017200	AAWNALR	2	0.000274348	1570.29	401.222	401.222	0.000580288	0.00802444		225846	0
qx017200.11903.11903.2	qx017200	LEELTMDGAK	2	0.000145476	1570.38	553.773	553.774	-0.0017971	0.0110755		1278640	0
qx017200.11904.11904.2	qx017200	AQIEQVIANCEHK	2	0	1570.47	770.383	770.383	6.00254e-05	0.0154077		2918522	0
qx017200.11908.11908.3	qx017200	TSQNSELNNMQDLVEDYKK	3	0.00202265	1570.84	758.017	758.018	-0.00253007	0.0227405		2852118	1
qx017200.11909.11909.2	qx017200	LAQEQGGGDNSLLVR	2	0.000353899	1570.93	778.905	778.905	-0.000913379	0.0155781		2966466	0
qx017200.11914.11914.2	qx017200	MQIEVFFK	2	0	1571.7	516.76	521.276	-9.03078	0.0103352	Arg->Phe	1010526	0
qx017200.11918.11918.4	qx017200	MAPAASRLRAEAGLGALPR	4	0	1572.02	478.516	477.77	2.98375	0.0191407	Gln->Met / GN18Olabeling / Deamidation_O18 / Label:15N(3)	667570	2
qx017200.11919.11919.2	qx017200	FLSLANK	2	0.000274348	1572.11	396.734	396.734	-0.00031209	0.00793468		205700	0
qx017200.11920.11920.2	qx017200	LPDLTACR	2	0	1572.2	473.245	473.245	-0.000373091	0.00946489		638070	0
qx017200.11921.11921.3	qx017200	KQMVIDVLHPGK	3	0	1572.29	455.93	455.595	1.00328	0.0136779	Label:15N(1)	517144	1
qx017200.11922.11922.3	qx017200	MKHYEVEILDAK	3	0	1572.36	497.922	497.922	0.00115423	0.0149377		822062	1
qx017200.11924.11924.5	qx017200	QTFTHNPLLQPGKDNPPNIPSSSSKPKS	5	0	1572.54	604.516	604.116	2.00399	0.0302258	Val->Thr / Label:15N(2) / Glu->Met / O18_STY / Pro->Val	1714642	2
qx017200.11925.11925.4	qx017200	QTFTHNPLLQPGKDNPPNIPSSSSKPKS	4	0	1572.63	755.143	754.893	1.00126	0.0302057	Deamidation / Asn->Asp / Gln->Glu / Label:15N(1)	2827156	2
qx017200.11929.11929.4	qx017200	LDQAINDKKRQIAAIHKDLEDTEANKEK	4	0	1573	819.928	819.935	-0.0267274	0.0327971		3184614	5
qx017200.11934.11934.2	qx017200	IVELMGR	2	0.000353899	1573.62	409.234	409.234	0.000213592	0.00818468		265182	0
qx017200.11936.11936.2	qx017200	LAMAALQEK	2	0	1573.76	459.743	487.771	-56.0553	0.00919486	Xle->Gly	743024	0
qx017200.11937.11937.3	qx017200	AGLVDDFEKK	3	0	1573.83	374.533	374.533	0.00023579	0.011236		124740	1
qx017200.11938.11938.3	qx017200	AGPESDAQYQFTGIKK	3	0	1573.92	580.625	580.625	0.00109615	0.0174188		1506164	1
qx017200.11939.11939.3	qx017200	KLGLGTAYIHGMK	3	0.000145476	1574	463.596	463.595	0.00097352	0.0139079		568822	1
qx017200.11940.11940.3	qx017200	FSYVELHR	3	0.000353899	1574.07	350.851	350.85	0.000402595	0.0105255		65882	0
qx017200.11941.11941.2	qx017200	VQALEEANNDLENK	2	0	1574.16	793.887	793.886	0.000251013	0.0158777		3052408	0
qx017200.11942.11942.3	qx017200	CVLPHMIER	3	0	1574.23	385.532	385.532	-5.55588e-05	0.011566		163578	0
qx017200.11943.11943.3	qx017200	ISWAGDLDKK	3	0	1574.3	378.539	378.205	1.00375	0.0113562	Label:15N(1)	139094	1
qx017200.11944.11944.2	qx017200	LGEQVFGTTGK	2	0	1574.39	568.801	568.801	0.000885686	0.011376		1407894	0
qx017200.11945.11945.2	qx017200	VTIAGFDLSSYR	2	0.00266825	1574.48	664.839	664.846	-0.0139195	0.0132968	No direct match found in Unimod	2199794	0
qx017200.11946.11946.3	qx017200	MSGECAPNVSVSVSTSHTTISGGGSR	3	0	1574.57	842.385	861.059	-56.0207	0.0252716	No direct match found in Unimod	3378624	0
qx017200.11947.11947.2	qx017200	IEDVTPIPSDSTR	2	0	1574.66	715.862	715.362	0.998822	0.0143172	Label:15N(1)	2570132	0
qx017200.11948.11948.4	qx017200	GTQEVAPPTPLTPTSHTANTSPRPVSGMER	4	0	1574.75	780.142	779.891	1.00309	0.0312057	Deamidation / Asn->Asp / Gln->Glu / Label:15N(1)	2971432	0
qx017200.11949.11949.2	qx017200	DSSSTNLESMDTS	2	0	1574.84	687.274	695.27	-15.9923	0.0137455	semialdehyde / Ser->Ala / Tyr->Phe	2427412	0
qx017200.11950.11950.4	qx017200	YEVSKSENENQEQIEESKEQQEPSSGGSVVPTVQEPK	4	0.000670916	1574.93	1034.49	1034.48	0.0188616	0.0413795		3906264	2
qx017200.11952.11952.2	qx017200	LLCLLR	2	0.00462428	1575.3	315.203	394.247	-158.088	0.00630405	No direct match found in Unimod	198384	0
qx017200.11953.11953.2	qx017200	ALVDHENVISCPHLGASTK	2	0	1575.4	1024.52	1024.52	0.00150109	0.0204903		3883928	0
qx017200.11954.11954.3	qx017200	FLHTYSAATQDLQAK	3	0	1575.47	565.29	565.29	-0.000173101	0.0169587		1379768	0
qx017200.11955.11955.3	qx017200	LQEVFGHAIK	3	0.000145476	1575.55	381.217	381.217	-0.000587455	0.0114365		150578	0
qx017200.11957.11957.2	qx017200	FNFVGK	2	0	1575.71	356.195	356.195	0.000481225	0.0071239		77830	0
qx017200.11959.11959.2	qx017200	FQLSNSGPNSTIK	2	0	1576.04	696.86	696.86	0.000550464	0.0139372		2435610	0
qx017200.11960.11960.2	qx017200	LFDSICNNK	2	0.00292569	1576.13	556.269	556.258	0.0214786	0.0111254	No direct match found in Unimod	1304004	0
qx017200.11961.11961.2	qx017200	LAGVELAETGK	2	0.000274348	1576.21	544.302	544.303	-0.00313292	0.010886		1201020	0
qx017200.11962.11962.2	qx017200	ISQVLGNEIK	2	0.000145476	1576.3	550.819	550.819	0.000517355	0.0110164		1251766	0
qx017200.11963.11963.2	qx017200	ISQLQAELR	2	0	1576.39	529.302	529.304	-0.00233602	0.010586		1075740	0
qx017200.11964.11964.3	qx017200	ELGSATPEEYNTVVQKPR	3	0.000670916	1576.48	673.343	673.344	-0.00533766	0.0202003		2262392	0
qx017200.11966.11966.2	qx017200	ELAVEAMKR	2	0.00494071	1576.81	336.718	523.787	-374.138	0.00673436	No direct match found in Unimod	1023312	1
qx017200.11968.11968.2	qx017200	DLPNALDEK	2	0.00318625	1576.99	507.758	507.759	-0.00248455	0.0101552		896670	0
qx017200.11969.11969.2	qx017200	VAEELALEQAK	2	0	1577.08	600.828	600.827	0.000823595	0.0120166		1682278	0
qx017200.11972.11972.2	qx017200	VTYTEFCQGR	2	0	1577.61	630.787	630.788	-0.00117871	0.0126157		1931310	0
qx017200.11975.11975.4	qx017200	IIPEITAMKADASKK	4	0.000761615	1577.88	404.977	404.733	0.978099	0.0161991	Deamidation / Asn->Asp / Gln->Glu	240632	2
qx017200.11976.11976.2	qx017200	PTVEELYR	2	0.00462428	1577.97	413.239	503.764	-181.049	0.00826479	No direct match found in Unimod	869784	0
qx017200.11978.11978.2	qx017200	VTVMASLR	2	0	1578.31	438.752	438.752	-9.63685e-05	0.00877504		421172	0
qx017200.11979.11979.3	qx017200	LKQSLPPGLAVK	3	0	1578.38	417.599	417.599	-0.000279405	0.012528		305662	1
qx017200.11981.11981.3	qx017200	EKQPPIDNIIR	3	0	1578.71	441.586	441.586	0.00121781	0.0132476		434792	1
qx017200.11982.11982.2	qx017200	TGIEQGSDAGYLCESQK	2	0	1578.8	921.914	921.912	0.00242698	0.0184383		3607788	0
qx017200.11984.11984.2	qx017200	SCDPGLEDPCGLNR	2	0	1578.98	795.336	795.338	-0.00282309	0.0159067		3062438	0
qx017200.11985.11985.4	qx017200	QTFTHNPLLQPGKDNPPNIPSSSSKPK	4	0	1579.07	733.888	733.135	3.01229	0.0293555	GN18Olabeling / Deamidation_O18 / Label:15N(3) / Label:13C(3) / D3_Label	2693742	1
qx017200.11989.11989.2	qx017200	ALAICSQCSDISTK	2	0	1579.59	777.37	777.369	0.00375489	0.0155474		2958598	0
qx017200.11990.11990.2	qx017200	APSLFSSR	2	0	1579.68	433.234	432.732	1.00408	0.00866469	Label:15N(1)	381062	0
qx017200.11992.11992.4	qx017200	VHTFVVDCSNREDIYSSAK	4	0.00852046	1579.86	557.766	557.763	0.0150086	0.0223107		1316370	1
qx017200.11994.11994.2	qx017200	AGPESDAQYQFTGIKK	2	0	1580.04	870.433	870.434	-0.00206439	0.0174087		3414376	1
qx017200.11996.11996.3	qx017200	FIEIGSGTSKK	3	0.00594096	1580.22	389.548	389.552	-0.0127526	0.0116864	No direct match found in Unimod	179074	1
qx017200.11998.11998.2	qx017200	YLQGVPEGVR	2	0.00184824	1580.55	559.305	559.304	0.00181437	0.0111861		1334698	0
qx017200.11999.11999.3	qx017200	VVNVANVGAVPSGQDNIHR	3	0	1580.64	649.345	649.345	0.000101371	0.0194803		2084260	0
qx017200.12000.12000.3	qx017200	LIGDRPNTYIYTK	3	0	1580.71	518.616	518.616	0.00152003	0.0155585		988674	0
qx017200.12001.12001.2	qx017200	ALIQDIR	2	0.000353899	1580.8	414.751	414.751	3.96258e-05	0.00829501		287936	0
qx017200.12002.12002.2	qx017200	ALLMCEACR	2	0.00128055	1580.89	562.257	562.256	0.000219982	0.0112451		1352672	0
qx017200.12004.12004.3	qx017200	FVQLEGAHPLEK	3	0	1581.07	456.916	456.91	0.0187015	0.0137075	No direct match found in Unimod	522058	0
qx017200.12006.12006.2	qx017200	CLGPPTTPGPYR	2	0	1581.23	658.326	658.327	-0.00188214	0.0131665		2147356	0
qx017200.12008.12008.2	qx017200	QDISPHITNVGEMK	2	0.00403497	1581.41	785.389	784.891	0.996341	0.0157078	Deamidation / Asn->Asp / Gln->Glu / Label:15N(1)	3001608	0
qx017200.12012.12012.2	qx017200	LKQSLPPGLAVK	2	0.000145476	1581.96	625.895	625.895	-0.000449227	0.0125179		1886330	1
qx017200.12013.12013.2	qx017200	QASEQNWANYSAEQNR	2	0	1582.05	948.415	948.417	-0.00304795	0.0189683		3693006	0
qx017200.12014.12014.2	qx017200	AEAGLGALPR	2	0	1582.12	477.772	477.772	0.00050743	0.00955544		663522	0
qx017200.12015.12015.2	qx017200	LQVAGEITTGPR	2	0	1582.2	621.346	621.346	-0.000703618	0.0124269		1852664	0
qx017200.12016.12016.3	qx017200	FYEEVHDLER	3	0	1582.27	446.21	446.21	-0.000751877	0.0133863		460884	0
qx017200.12018.12018.3	qx017200	SNSLIHTECLSQVQR	3	0	1582.43	591.298	591.297	0.00267998	0.0177389		1607070	0
qx017200.12020.12020.3	qx017200	VCEVCSAYLGLHDNDRR	3	0.000576502	1582.61	688.985	688.979	0.0179911	0.0206696		2380994	1
qx017200.12022.12022.2	qx017200	QLLNERIK	2	0.00108108	1582.79	507.795	507.801	-0.0111704	0.0101559	No direct match found in Unimod	901332	1
qx017200.12024.12024.2	qx017200	LAADVGK	2	0.000145476	1582.97	337.197	337.198	-0.000299131	0.00674395		41738	0
qx017200.12027.12027.4	qx017200	YEVSKSENENQEQIEESKEQQEPSSGGSVVPTVQEPK	4	0	1583.44	1035.49	1034.48	4.034	0.0414197	kynurenin / Pro->Thr / Label:13C(2)15N(2) / Label:13C(3)15N(1) / double_O18 / Label:13C(4) / Label:13C(1)2H(3) / Lys4	3906264	2
qx017200.12028.12028.2	qx017200	TSVQTEDDQLIAGQSAR	2	0	1583.53	910.446	910.437	0.0172426	0.0182089		3569948	0
qx017200.12029.12029.3	qx017200	LLECPHLNVR	3	0	1583.6	417.561	417.561	0.000412014	0.0125268		305682	0
qx017200.12030.12030.2	qx017200	VTELALTASDR	2	0	1583.67	588.317	588.317	0.000472737	0.0117663		1582960	0
qx017200.12032.12032.3	qx017200	ERFAGVDIR	3	0	1583.83	354.861	354.861	0.000174477	0.0106458		74156	1
qx017200.12035.12035.3	qx017200	LTEAWKTELQK	3	0.000670916	1584.06	449.582	449.582	9.11916e-05	0.0134875		478688	1
qx017200.12036.12036.3	qx017200	NLMTSEIHNTVK	3	0.000145476	1584.13	462.907	462.906	0.00144477	0.0138872		563604	0
qx017200.12037.12037.4	qx017200	DHQNGSMAAVNGHTNSFSPLENNVKPR	4	0.000353899	1584.22	731.348	731.344	0.0169671	0.0292539		2676814	0
qx017200.12038.12038.2	qx017200	WQLESLK	2	0	1584.31	452.752	452.25	1.00269	0.00905503	Label:15N(1)	500674	0
qx017200.12041.12041.2	qx017200	VQVMVPEAETR	2	0.000576502	1584.58	629.827	629.827	-8.33243e-05	0.0125965		1922736	0
qx017200.12042.12042.3	qx017200	QASEQNWANYSAEQNR	3	0.000353899	1584.67	632.948	632.942	0.018538	0.0189884		1945402	0
qx017200.12043.12043.3	qx017200	NKEPPAPAQQLQPQPVAVQGPEPAR	3	0	1584.76	883.471	883.465	0.0208334	0.0265041		3468788	1
qx017200.12044.12044.2	qx017200	LVPLNQESVEER	2	0	1584.86	707.374	707.365	0.0188838	0.0141475	No direct match found in Unimod	2515594	0
qx017200.12045.12045.2	qx017200	VEVGTEVTDYR	2	0	1584.95	634.312	634.312	-9.94504e-05	0.0126862		1963722	0
qx017200.12047.12047.3	qx017200	EAAADQWLVNDPSK	3	0	1585.32	654.974	515.251	419.168	0.0196492	No direct match found in Unimod	961624	0
qx017200.12048.12048.2	qx017200	AGMAAVASPTGNCDLER	2	0	1585.41	860.894	860.393	1.00143	0.0172179	Label:15N(1)	3371836	0
qx017200.12050.12050.3	qx017200	SGHLLAISPGGVR	3	0.00128055	1585.55	421.91	421.91	-0.000153227	0.0126573		327314	0
qx017200.12051.12051.3	qx017200	LWDTDVEYKK	3	0.00283231	1585.62	432.888	432.887	0.00239576	0.0129866		383806	1
qx017200.12052.12052.2	qx017200	NLMTSEIHNTVK	2	0	1585.71	693.855	693.856	-0.00189888	0.0138771		2415696	0
qx017200.12053.12053.5	qx017200	DHQNGSMAAVNGHTNSFSPLENNVKPR	5	0.00836299	1585.79	585.281	585.277	0.0193342	0.029264		1549590	0
qx017200.12054.12054.4	qx017200	KDGFLHETLLDRR	4	0	1585.86	400.971	400.721	1.00252	0.0160388	Label:15N(1)	222854	2
qx017200.12055.12055.2	qx017200	AMDLAQAGSTVESK	2	0	1585.95	704.341	704.343	-0.00272239	0.0140868		2491228	0
qx017200.12057.12057.3	qx017200	DLVVPGSKPSGNDSCELR	3	0	1586.13	643.65	643.983	-0.999056	0.0193095	Cystine / Amide / Asp->Asn / Glu->Gln	2029978	0
qx017200.12058.12058.2	qx017200	SRKESYSIYVYK	2	0	1586.22	640.833	782.904	-284.142	0.0128167	No direct match found in Unimod	2991018	2
qx017200.12059.12059.2	qx017200	VIEDYSGACCPLNK	2	0	1586.31	813.37	813.369	0.00229004	0.0162674		3156548	0
qx017200.12060.12060.3	qx017200	KENTAAENGLTVR	3	0.00483182	1586.4	468.57	468.576	-0.0164882	0.0140571	No direct match found in Unimod	602512	1
qx017200.12062.12062.2	qx017200	SHPLYKAYK	2	0.00211694	1586.77	553.796	553.803	-0.0146685	0.0110759	No direct match found in Unimod	1281192	1
qx017200.12063.12063.4	qx017200	AKPPPGGGEQEPPPPPAPQDVEMKEEAATGGGSTGEADGK	4	0	1586.86	968.457	967.951	2.02522	0.0387383	Label:15N(2) / Glu->Met / O18_STY / Pro->Val	3746628	1
qx017200.12064.12064.4	qx017200	VCEVCSAYLGLHDNDRR	4	0	1586.93	516.741	516.74	0.0023914	0.0206696		976570	1
qx017200.12065.12065.2	qx017200	IGQGYLIK	2	0.000353899	1587	446.269	446.269	0.000975771	0.00892538		461424	0
qx017200.12066.12066.2	qx017200	LAEVALAYAK	2	0	1587.09	549.82	524.806	50.0284	0.0109964	Label:13C(6)15N(2)+Acetyl / Ser->His	1034340	0
qx017200.12067.12067.2	qx017200	QMYITYVR	2	0.00457047	1587.16	545.277	545.274	0.00754134	0.0109055		1211864	0
qx017200.12068.12068.2	qx017200	YTPMFGPEAR	2	0	1587.25	592.775	592.774	0.00156329	0.0118555		1616756	0
qx017200.12069.12069.2	qx017200	GYLDKLEPSK	2	0	1587.34	575.311	575.311	0.000382051	0.0115062		1466602	1
qx017200.12070.12070.2	qx017200	YALPYR	2	0	1587.43	391.713	391.713	-0.000500122	0.00783426		188536	0
qx017200.12071.12071.4	qx017200	VLVHRPHGPELDADPYDPGEEDPAQSR	4	0	1587.52	750.361	749.859	2.01065	0.0300145	Label:15N(2) / Glu->Met / O18_STY / Pro->Val	2797518	0
qx017200.12072.12072.4	qx017200	QTFTHNPLLQPGKDNPPNIPSSSSKPK	4	0	1587.61	733.134	733.135	-0.0035783	0.0293253		2693742	1
qx017200.12076.12076.2	qx017200	FYPISYR	2	0.00408998	1588.16	348.198	473.245	-250.095	0.00696395	No direct match found in Unimod	636178	0
qx017200.12077.12077.3	qx017200	RQTSGGPVDASSEYQQELER	3	0.000353899	1588.25	746.686	746.68	0.0177281	0.0224006		2777630	1
qx017200.12078.12078.3	qx017200	ALLLSHQFK	3	0	1588.33	352.878	352.878	0.000288711	0.0105863		69630	0
qx017200.12079.12079.3	qx017200	AGVNTVTTLVENKK	3	0.000145476	1588.4	491.947	491.947	-8.12036e-05	0.0147584		769836	1
qx017200.12080.12080.3	qx017200	FPGQLNADLRK	3	0	1588.47	420.234	420.235	-0.00131409	0.012607		319376	1
qx017200.12081.12081.2	qx017200	MNLYSLCK	2	0.00462428	1588.55	340.681	514.749	-348.135	0.00681362	No direct match found in Unimod	956834	0
qx017200.12082.12082.2	qx017200	LLECPHLNVR	2	0	1588.64	625.837	625.837	-0.00122265	0.0125167		1886348	0
qx017200.12083.12083.3	qx017200	LAKVHAYIISSLKK	3	0.0092827	1588.71	510.854	524.327	-40.4198	0.0153256	No direct match found in Unimod	1034366	2
qx017200.12084.12084.3	qx017200	RPGAALDPGCVLAK	3	0.000353899	1588.78	475.595	475.594	0.00204987	0.0142678		654206	0
qx017200.12085.12085.2	qx017200	EVDEQMLNVQNK	2	0	1588.87	723.847	723.848	-0.00202474	0.0144769		2624116	0
qx017200.12088.12088.2	qx017200	VVDPFSK	2	0.00663034	1589.28	396.226	396.219	0.0143542	0.00792451	No direct match found in Unimod	208892	0
qx017200.12089.12089.2	qx017200	ELNWDDYKK	2	0	1589.37	606.29	605.791	0.999038	0.0121258	Label:15N(1)	1718508	1
qx017200.12090.12090.3	qx017200	VCEEIAIIPSKK	3	0.000353899	1589.44	462.927	462.927	-0.000949423	0.0138878		565332	1
qx017200.12091.12091.2	qx017200	VGDAAVGK	2	0.00318625	1589.51	358.7	358.701	-0.000253788	0.00717401		83504	0
qx017200.12092.12092.2	qx017200	LAAAFAVSR	2	0.000145476	1589.58	453.265	453.264	0.00181084	0.00906529		503906	0
qx017200.12095.12095.2	qx017200	DATLTALDR	2	0	1589.79	488.259	488.259	0.000660486	0.00976518		747810	0
qx017200.12098.12098.3	qx017200	SSSSLLASPGHISVK	3	0.000353899	1590.02	490.604	490.603	0.00207464	0.0147181		768180	0
qx017200.12099.12099.2	qx017200	NLQDAMQVCR	2	0	1590.11	617.786	617.787	-0.00184149	0.0123557		1820258	0
qx017200.12100.12100.2	qx017200	ELQELSSSIK	2	0.000353899	1590.2	567.306	567.306	-6.80663e-05	0.0113461		1396792	0
qx017200.12102.12102.2	qx017200	NTFQGIYSDQK	2	0	1590.38	650.812	650.812	0.000421074	0.0130162		2089530	0
qx017200.12104.12104.2	qx017200	QLLCTNEDVSSPASADQR	2	0	1590.56	995.962	995.96	0.00234786	0.0199192		3820020	0
qx017200.12105.12105.4	qx017200	VLVHRPHGPELDADPYDPGEEDPAQSR	4	0	1590.65	749.858	749.859	-0.00253187	0.0299943		2797518	0
qx017200.12107.12107.2	qx017200	TSESLCQNNMVILK	2	0	1591.02	827.404	826.903	1.00346	0.0165481	Label:15N(1)	3221698	0
qx017200.12108.12108.4	qx017200	KMVDPEKPQLGMIDR	4	0.003861	1591.11	440.484	439.983	2.00637	0.0176194	Label:15N(2) / Glu->Met / O18_STY / Pro->Val	424148	1
qx017200.12109.12109.2	qx017200	VITIMQNPR	2	0	1591.18	536.303	536.303	0.000871822	0.0107261		1137590	0
qx017200.12110.12110.2	qx017200	NVDILKDPETVK	2	0	1591.25	685.88	685.88	0.000275617	0.0137176		2356436	1
qx017200.12111.12111.2	qx017200	ALLLSHQFK	2	0	1591.34	528.813	528.814	-0.000369392	0.0105763		1064540	0
qx017200.12112.12112.2	qx017200	HLDMADLEAK	2	0	1591.43	571.779	571.779	0.000519707	0.0114356		1431738	0
qx017200.12115.12115.2	qx017200	SLDDVEYK	2	0.00441439	1591.67	484.732	484.732	0.000381708	0.00969465		722360	0
qx017200.12116.12116.3	qx017200	QLLCTNEDVSSPASADQR	3	0.000353899	1591.76	664.311	664.309	0.00617979	0.0199293		2197810	0
qx017200.12118.12118.3	qx017200	ALYETELADARR	3	0.00283231	1591.92	469.913	469.912	0.00129586	0.0140974		607286	1
qx017200.12119.12119.4	qx017200	LGGVKYDIDLPNKK	4	0.00149477	1592.01	391.227	390.725	2.00561	0.0156491	Label:15N(2) / Glu->Met / O18_STY / Pro->Val	183374	2
qx017200.12120.12120.2	qx017200	VPGYGLQVR	2	0	1592.1	494.783	494.782	0.00186709	0.00989567		800728	0
qx017200.12122.12122.2	qx017200	FLLSAACR	2	0.00462428	1592.28	424.22	469.25	-90.0594	0.0084844	No direct match found in Unimod	608490	0
qx017200.12127.12127.2	qx017200	SGQGDALASGPVETGPMK	2	0.000353899	1592.92	851.911	851.901	0.0194932	0.0170382	Gln->Lys	3336172	0
qx017200.12128.12128.3	qx017200	CCLTYCFNKPEDK	3	0	1592.99	578.914	578.914	0.000116896	0.0173674		1489580	0
qx017200.12129.12129.2	qx017200	SYVAWDR	2	0	1593.06	448.717	448.717	0.000525174	0.00897434		474418	0
qx017200.12132.12132.3	qx017200	LKGYLISGSSYAR	3	0.000145476	1593.33	472.262	472.261	0.00216333	0.0141679		630748	1
qx017200.12133.12133.2	qx017200	VCEEIAIIPSKK	2	0	1593.42	693.887	693.887	-0.000325788	0.0138777		2417914	1
qx017200.12134.12134.3	qx017200	LRGIEQAVQSHAVAEEEAR	3	0	1593.51	698.7	698.363	1.01115	0.020961	Label:15N(1)	2451996	1
qx017200.12137.12137.2	qx017200	GETAVPGAPEALR	2	0.0014547	1593.78	634.336	634.336	0.000866406	0.0126867		1958712	0
qx017200.12138.12138.3	qx017200	AHLTEMQAKVAVR	3	0.00687907	1593.87	499.267	499.273	-0.0184321	0.014978	No direct match found in Unimod	833162	1
qx017200.12139.12139.3	qx017200	KGESQTDIEITREEDFTR	3	0	1593.96	719.016	718.682	1.00321	0.0215705	Deamidation / Asn->Asp / Gln->Glu / Label:15N(1)	2591248	2
qx017200.12140.12140.2	qx017200	LNQVCFDDDGTSSPQDR	2	0	1594.05	977.917	977.908	0.0183699	0.0195583		3774738	0
qx017200.12141.12141.2	qx017200	FLPIYNPK	2	0.00462428	1594.14	323.208	496.284	-346.153	0.00646415	No direct match found in Unimod	811142	0
qx017200.12142.12142.2	qx017200	VALVYGQMNEPPGAR	2	0.000353899	1594.23	809.406	809.406	-0.000381377	0.0161881		3136680	0
qx017200.12144.12144.2	qx017200	QMNLAYVK	2	0.000353899	1594.6	483.758	483.757	8.07552e-05	0.00967515		714268	0
qx017200.12146.12146.2	qx017200	NFLEGDWK	2	0	1594.76	451.759	504.743	-105.969	0.00903517	No direct match found in Unimod	876964	0
qx017200.12147.12147.3	qx017200	NVDSNNKELSIAIR	3	0	1594.83	524.95	524.95	0.00262799	0.0157485		1035814	1
qx017200.12148.12148.3	qx017200	GYLDKLEPSK	3	0	1594.91	383.877	383.877	0.00046032	0.0115163		157294	1
qx017200.12149.12149.4	qx017200	KGESQTDIEITREEDFTR	4	0	1594.99	539.264	539.263	0.00162554	0.0215705		1158662	2
qx017200.12150.12150.3	qx017200	QYYAYLTDTQCKR	3	0	1595.08	570.604	570.603	0.0022563	0.0171181		1426494	1
qx017200.12151.12151.3	qx017200	FYGELALKK	3	0.000145476	1595.15	356.875	356.874	0.000352278	0.0107062		77866	1
qx017200.12152.12152.3	qx017200	IGIEIIKR	3	0	1595.24	314.543	314.543	-0.000336466	0.00943628		11428	1
qx017200.12153.12153.3	qx017200	VGVGTCGIADKPMTQYQDTSK	3	0	1595.33	753.36	752.693	2.00245	0.0226008	Label:15N(2) / Glu->Met / O18_STY / Pro->Val	2816184	0
qx017200.12154.12154.3	qx017200	DHDPVDKIVLQK	3	0	1595.42	469.897	469.593	0.913651	0.0140969	No direct match found in Unimod	607698	1
qx017200.12155.12155.2	qx017200	LPGLQATVR	2	0	1595.51	477.79	477.79	0.000255115	0.00955581		667332	0
qx017200.12156.12156.2	qx017200	LIPDSIGK	2	0.00457047	1595.6	421.758	421.753	0.0110645	0.00843517	No direct match found in Unimod	325810	0
qx017200.12157.12157.3	qx017200	SRNLEEAAAAEQGGGCDQVDSSPVPR	3	0	1595.69	901.083	901.075	0.0235433	0.0270325		3537254	1
qx017200.12159.12159.3	qx017200	NKEPPAPAQQLQPQPVAVQGPEPAR	3	0	1595.87	883.137	883.137	0.00161452	0.0264941		3468782	1
qx017200.12163.12163.2	qx017200	TSLSANNATLEK	2	0.00311284	1596.43	624.835	624.825	0.019494	0.0124967	No direct match found in Unimod	1881198	0
qx017200.12164.12164.3	qx017200	MSIHLIHMR	3	0	1596.5	379.871	379.872	-0.00292254	0.0113961		143290	0
qx017200.12165.12165.3	qx017200	HLDTLTEHYDIPK	3	0.000145476	1596.57	527.935	527.935	0.000781463	0.0158381		1058650	0
qx017200.12166.12166.2	qx017200	LVVLGSGGVGK	2	0.000353899	1596.66	493.307	493.306	0.00206151	0.00986613		789632	0
qx017200.12167.12167.2	qx017200	SAEETFQLSR	2	0	1596.75	584.286	584.286	0.00147358	0.0116857		1546470	0
qx017200.12168.12168.3	qx017200	QLLNAITHPEIRK	3	0.000774851	1596.84	511.635	511.635	0.00120287	0.0153491		933370	1
qx017200.12169.12169.3	qx017200	KPVSTTNLQDPGVLGCPR	3	0	1596.93	647.005	647.007	-0.00483818	0.0194102		2064326	0
qx017200.12170.12170.5	qx017200	VLVHRPHGPELDADPYDPGEEDPAQSR	5	0	1597.02	600.489	600.088	2.00203	0.0300244	Val->Thr / Label:15N(2) / Glu->Met / O18_STY / Pro->Val	1682644	0
qx017200.12171.12171.3	qx017200	SIHLIHMR	3	0	1597.11	336.192	336.192	-0.00072014	0.0100858		40606	0
qx017200.12174.12174.3	qx017200	AGQPAATGSPSADKDGMEPNVVAR	3	0	1597.53	790.044	790.045	-0.00121243	0.0237013		3031100	0
qx017200.12176.12176.2	qx017200	DAYVYLK	2	0.00663034	1597.69	436.238	436.232	0.0117597	0.00872475	No direct match found in Unimod	403602	0
qx017200.12177.12177.2	qx017200	AALGSPSHTFR	2	0	1597.78	593.305	593.304	0.00221628	0.0118661		1616850	0
qx017200.12179.12179.3	qx017200	LRCDTVVSEISTGQR	3	0	1597.96	575.292	574.293	2.99694	0.0172588	Gln->Met / GN18Olabeling / Deamidation_O18 / Label:15N(3) / Label:13C(3)	1459792	1
qx017200.12180.12180.2	qx017200	CGDLVFAK	2	0.00202265	1598.05	455.229	455.229	0.000679002	0.00910458		514696	0
qx017200.12182.12182.3	qx017200	AHNVPVLVCCETYK	3	0.000761615	1598.38	564.274	563.941	0.999408	0.0169282	Deamidation / Asn->Asp / Gln->Glu / Label:15N(1)	1360918	0
qx017200.12183.12183.2	qx017200	GEVLEGSNAYYCEK	2	0.0081163	1598.47	809.858	809.856	0.00402486	0.0161972		3133548	0
qx017200.12184.12184.2	qx017200	MIGFSETAK	2	0.000145476	1598.54	492.247	492.247	0.00106922	0.00984495		781842	0
qx017200.12185.12185.2	qx017200	WSVELK	2	0	1598.61	316.692	381.213	-129.041	0.00633385	No direct match found in Unimod	152308	0
qx017200.12186.12186.2	qx017200	VFLISASSK	2	0	1598.7	310.213	476.279	-332.133	0.00620425	No direct match found in Unimod	662660	0
qx017200.12187.12187.3	qx017200	LNQVCFDDDGTSSPQDR	3	0	1598.79	651.947	651.946	0.00145707	0.0195584		2096586	0
qx017200.12188.12188.2	qx017200	NSCNNFIYGGCR	2	0	1598.88	731.304	731.304	0.000100534	0.0146261		2680240	0
qx017200.12189.12189.2	qx017200	LGLDYEER	2	0	1598.97	497.746	497.746	0.000109972	0.00995491		821360	0
qx017200.12190.12190.2	qx017200	YFGENPK	2	0.00494071	1599.06	302.66	427.706	-250.091	0.00605321	No direct match found in Unimod	360734	0
qx017200.12194.12194.2	qx017200	LFEMASR	2	0.00193798	1599.57	427.216	427.215	0.000343837	0.00854431		358268	0
qx017200.12195.12195.2	qx017200	NVDSNNKELSIAIR	2	0	1599.67	786.921	786.921	0.000257196	0.0157384		3012486	1
qx017200.12196.12196.3	qx017200	NALQQENHIIDGVK	3	0.00457047	1599.74	526.947	526.946	0.00239306	0.0158084		1052588	0
qx017200.12198.12198.2	qx017200	NSVGPSR	2	0.00462428	1599.88	368.704	359.18	19.0477	0.00737408	His->Arg	85076	0
qx017200.12199.12199.2	qx017200	STADGSALVK	2	0	1599.95	508.791	474.753	68.0744	0.0101758	No direct match found in Unimod	647330	0
qx017200.12201.12201.3	qx017200	SLHDAIMIVR	3	0	1600.13	390.881	390.882	-0.000653042	0.0117264		184386	0
qx017200.12202.12202.3	qx017200	SELFSGLPQKK	3	0.00737941	1600.21	411.9	411.899	0.00165835	0.012357		277116	1
qx017200.12204.12204.3	qx017200	AEGFVDALHR	3	0	1600.54	372.193	372.193	0.000346147	0.0111658		119162	0
qx017200.12206.12206.2	qx017200	SPEVLLGSAR	2	0	1600.7	515.224	514.79	0.867841	0.0103045	No direct match found in Unimod	958700	0
qx017200.12207.12207.4	qx017200	KHNNCMASHLTPAVYAR	4	0	1600.79	504.71	503.994	2.8628	0.0201884	No direct match found in Unimod	867880	1
qx017200.12208.12208.3	qx017200	AGQPAATGSPSADKDGMEPNVVAR	3	0	1600.88	790.044	790.045	-0.00203011	0.0237013		3031100	0
qx017200.12209.12209.3	qx017200	QLLCTNEDVSSPASADQR	3	0	1600.97	681.946	664.309	52.909	0.0204584	Cation:Fe[III]	2197810	0
qx017200.12210.12210.2	qx017200	NEESQMFYR	2	0	1601.06	602.258	602.259	-0.000458391	0.0120452		1696830	0
qx017200.12211.12211.2	qx017200	IPVYSAFR	2	0.00494071	1601.15	306.215	476.766	-341.102	0.00612431	No direct match found in Unimod	658942	0
qx017200.12213.12213.2	qx017200	SVTENLSDGLR	2	0	1601.48	595.804	595.804	-0.000286284	0.0119161		1640204	0
qx017200.12215.12215.2	qx017200	VVEGTPLIDGR	2	0	1601.66	578.323	578.322	0.000922854	0.0115665		1496702	0
qx017200.12216.12216.2	qx017200	EIAEAYLGK	2	0.00108108	1601.75	497.267	497.266	0.00175946	0.00994534		819010	0
qx017200.12218.12218.2	qx017200	SGANVLICGPNGCGK	2	0	1601.91	752.848	752.848	-0.000124045	0.015057		2815242	0
qx017200.12219.12219.2	qx017200	APGLGAFR	2	0	1601.98	394.725	394.724	0.00126138	0.0078945		196686	0
qx017200.12220.12220.2	qx017200	NITYEELR	2	0.000881931	1602.07	519.267	519.267	-0.000280105	0.0103853		996174	0
qx017200.12222.12222.2	qx017200	VSIQFER	2	0	1602.25	439.741	439.74	0.000816193	0.00879481		427446	0
qx017200.12224.12224.2	qx017200	VLELVSITANK	2	0.0092827	1602.43	639.842	594.348	90.9884	0.0127968	No direct match found in Unimod	1632530	0
qx017200.12225.12225.2	qx017200	WGYTVK	2	0.00494071	1602.52	319.669	377.2	-115.063	0.00639338	No direct match found in Unimod	137716	0
qx017200.12228.12228.2	qx017200	STLVDALCR	2	0	1602.96	488.741	517.769	-58.0557	0.00977481	No direct match found in Unimod	983838	0
qx017200.12230.12230.3	qx017200	MGAYHTIELEPNR	3	0.000353899	1603.3	510.917	510.917	0.000700584	0.0153275		924316	0
qx017200.12231.12231.2	qx017200	LYANMFER	2	0.00408998	1603.38	364.21	522.745	-317.069	0.0072842	No direct match found in Unimod	1018066	0
qx017200.12232.12232.3	qx017200	STISEVALQSGR	3	0.00611147	1603.45	416.558	416.558	-0.000256945	0.0124967		302240	0
qx017200.12234.12234.3	qx017200	LVSHFVEEFKR	3	0.00494071	1603.61	473.258	464.254	27.0114	0.0141977	Ser->Asn / Thr->Gln	576006	1
qx017200.12235.12235.2	qx017200	VIEEQLEPAVEK	2	0	1603.7	692.372	692.372	-0.000341914	0.0138474		2410568	0
qx017200.12236.12236.3	qx017200	IQEDYNDKYWDQR	3	0.000145476	1603.79	591.935	591.929	0.0185936	0.017758	No direct match found in Unimod	1603764	1
qx017200.12238.12238.2	qx017200	AATECMCNLAMSK	2	0	1603.97	743.811	743.811	-0.00103877	0.0148762		2754046	0
qx017200.12241.12241.2	qx017200	ASDCEPALNQAEGR	2	0	1604.24	780.342	780.341	0.00194566	0.0156068		2975694	0
qx017200.12242.12242.3	qx017200	TALSEEEEEEREFR	3	0	1604.33	585.602	585.267	1.00261	0.017568	Label:15N(1)	1555662	1
qx017200.12244.12244.3	qx017200	EPSITQGNTEDQGSGPSETKPVVSISR	3	0	1604.7	934.468	934.453	0.0470289	0.0280341	Gln->Lys	3648290	0
qx017200.12245.12245.3	qx017200	VKVEEEEEEKVAEEEETSVK	3	0	1604.79	783.713	783.711	0.00386671	0.0235114		2997500	2
qx017200.12246.12246.2	qx017200	SASVVSVISR	2	0	1604.86	502.79	502.79	0.000226263	0.0100558		862842	0
qx017200.12247.12247.2	qx017200	LYDAVLR	2	0.00128055	1604.93	425.245	425.245	0.000135435	0.0085049		347882	0
qx017200.12249.12249.3	qx017200	KNSVPVTVAMVER	3	0	1605.08	477.267	477.266	0.00177942	0.014318		666644	1
qx017200.12251.12251.2	qx017200	AASYFGMK	2	0.000670916	1605.26	437.71	437.71	-4.86355e-05	0.0087542		409006	0
qx017200.12254.12254.3	qx017200	IVIGQYSSGPSETNH	3	0	1605.47	530.277	530.258	0.0560108	0.0159083	No direct match found in Unimod	1084600	0
qx017200.12255.12255.3	qx017200	HSVPLPTELSSEAK	3	0	1605.54	498.932	498.931	0.00078572	0.014968		827996	0
qx017200.12256.12256.2	qx017200	IDYNVEQSCIK	2	0	1605.63	684.827	684.827	0.000864385	0.0136965		2347492	0
qx017200.12257.12257.2	qx017200	QYPLVTPNEER	2	0.00965082	1605.72	673.844	673.833	0.0219104	0.0134769	No direct match found in Unimod	2266384	0
qx017200.12258.12258.2	qx017200	SVIDYQTHFR	2	0	1605.81	633.318	633.317	0.000903434	0.0126664		1954870	0
qx017200.12259.12259.3	qx017200	AMQEFGTMCTERDTETVK	3	0	1605.9	711.979	711.98	-0.00397018	0.0213594		2540200	1
qx017200.12260.12260.4	qx017200	RQDLEVEVRDEQHQCSLGNLK	4	0.000761615	1605.99	639.32	639.067	1.00905	0.0255728	Deamidation / Asn->Asp / Gln->Glu / Label:15N(1)	2003782	2
qx017200.12265.12265.2	qx017200	VMGTFSTVTSTVK	2	0.00202265	1606.63	687.352	687.353	-0.00127629	0.013747		2373718	0
qx017200.12266.12266.2	qx017200	TYSVVPMTSR	2	0	1606.71	570.79	570.79	0.00187937	0.0114158		1427938	0
qx017200.12267.12267.3	qx017200	LKPPPQASFTSNAFRK	3	0	1606.79	597.975	596.997	2.93551	0.0179393	Lys->Met	1646100	1
qx017200.12268.12268.2	qx017200	VWAAIR	2	0	1606.86	358.216	358.216	-0.000853172	0.00716431		83630	0
qx017200.12269.12269.2	qx017200	SELFSGLPQKK	2	0	1606.95	617.348	617.346	0.00524219	0.012347		1821378	1
qx017200.1227.1227.2	qx017200	HELQLK	2	0.003861	343.86	385.196	384.224	1.94288	0.00770391	Xle->Asp	160738	0
qx017200.12270.12270.2	qx017200	LLLFNNR	2	0.00149477	1607.02	446.742	445.758	1.96754	0.00893484	Thr->Cys	457630	0
qx017200.12271.12271.2	qx017200	CDTVVSEISTGQR	2	0	1607.11	726.343	726.343	-0.000123282	0.0145269		2643344	0
qx017200.12272.12272.2	qx017200	AIDMFNK	2	0.000353899	1607.19	419.71	419.71	-4.86355e-05	0.0083942		313342	0
qx017200.12273.12273.3	qx017200	EFMKDTDSINLYK	3	0.000145476	1607.28	540.593	540.592	0.00124146	0.0162178		1164962	1
qx017200.12277.12277.3	qx017200	TTNVLGAVNKPLSSAGK	3	0	1607.8	552.981	552.981	-0.000516821	0.0165894		1273628	0
qx017200.12278.12278.2	qx017200	EELLATQVDMR	2	0	1607.87	443.753	652.829	-418.152	0.00887507	No direct match found in Unimod	2101644	0
qx017200.12280.12280.3	qx017200	LSLDELHR	3	0	1608.01	328.182	328.182	0.000940475	0.00984547		28320	0
qx017200.12282.12282.2	qx017200	QLMGQVLAK	2	0	1608.15	494.287	494.286	0.000947352	0.00988574		798826	0
qx017200.12283.12283.2	qx017200	YITNLEVK	2	0.000353899	1608.24	490.277	490.277	0.00171531	0.00980555		769478	0
qx017200.12284.12284.2	qx017200	TGNIPALVR	2	0.00128055	1608.33	470.783	470.782	0.00143985	0.00941566		619076	0
qx017200.12285.12285.2	qx017200	LQQLEALR	2	0.000353899	1608.42	485.788	485.788	0.000335233	0.00971576		727840	0
qx017200.12286.12286.3	qx017200	TTILDHMHLK	3	0.00311284	1608.51	403.554	403.553	0.00234313	0.0121066		238502	0
qx017200.12287.12287.2	qx017200	KNSVPVTVAMVER	2	0	1608.6	715.396	715.395	0.00130394	0.0143079		2570680	1
qx017200.12288.12288.2	qx017200	GGSPGEGVLGPPPPPR	2	0	1608.69	735.888	735.889	-0.00025968	0.0147178		2704098	0
qx017200.12291.12291.2	qx017200	FLEQQNQVLQTK	2	0	1609.16	738.817	738.396	0.842212	0.0147763	No direct match found in Unimod	2723494	0
qx017200.12292.12292.2	qx017200	THLTEDTPK	2	0	1609.25	720.869	521.264	399.21	0.0144174	No direct match found in Unimod	1012428	0
qx017200.12294.12294.4	qx017200	AQQNNVEHKVETFSGVYK	4	0.00193798	1609.39	520.263	520.263	-0.00169136	0.0208105		999244	1
qx017200.12295.12295.2	qx017200	FLEQQNQVLQTK	2	0	1609.48	738.396	738.396	0.000293365	0.0147679		2723494	0
qx017200.12296.12296.3	qx017200	MAPVPLDDSNRPASLTK	3	0	1609.57	604.649	604.649	0.00192772	0.0181395		1713420	0
qx017200.12298.12298.4	qx017200	DHPALNYNIVSGPPSHK	4	0.000670916	1609.74	462.236	462.237	-0.00172489	0.0184894		560596	0
qx017200.12299.12299.2	qx017200	ALDPADQHLR	2	0	1609.83	589.302	589.302	-2.29374e-05	0.011786		1583722	0
qx017200.12300.12300.2	qx017200	LLFHLR	2	0.000576502	1609.92	399.753	399.753	4.93966e-05	0.00799506		219142	0
qx017200.12302.12302.2	qx017200	HSVPLPTELSSEAK	2	0.000353899	1610.25	747.893	747.894	-0.000757394	0.0149579		2781532	0
qx017200.12303.12303.3	qx017200	CVYYHILR	3	0	1610.34	374.514	375.195	-2.04333	0.0112354	No direct match found in Unimod	128116	0
qx017200.12304.12304.2	qx017200	DTDSINLYK	2	0	1610.41	534.764	534.764	0.000744332	0.0106953		1116414	0
qx017200.12305.12305.2	qx017200	DLAAAIDR	2	0.000145476	1610.48	422.729	422.73	-0.000970715	0.00845459		329180	0
qx017200.12306.12306.2	qx017200	WSPEEAVR	2	0	1610.55	487.241	487.241	0.00112476	0.00974482		746820	0
qx017200.12307.12307.4	qx017200	SVFGHICSHLTPR	4	0	1610.62	378.445	378.445	-0.000515797	0.0151378		140596	0
qx017200.12308.12308.2	qx017200	EVFEMATR	2	0.00108108	1610.71	491.737	491.737	-0.000441305	0.00983473		771156	0
qx017200.12310.12310.2	qx017200	TSPNEGLSGNPADLER	2	0	1610.89	828.892	828.895	-0.00535365	0.0165778		3231486	0
qx017200.12311.12311.2	qx017200	NAGVEGSLIVEK	2	0	1610.98	608.332	608.333	-0.00128637	0.0121666		1746156	0
qx017200.12312.12312.2	qx017200	DLLVQYATGKK	2	0	1611.07	640.774	639.856	1.83595	0.0128155	No direct match found in Unimod	1998806	1
qx017200.12313.12313.3	qx017200	ERPAGADSLSWGAGPR	3	0	1611.16	543.273	542.938	1.00691	0.0162982	Label:15N(1)	1181570	0
qx017200.12314.12314.2	qx017200	VLELYMGIR	2	0.00971299	1611.25	547.317	547.307	0.0187135	0.0109463	No direct match found in Unimod	1231068	0
qx017200.12317.12317.3	qx017200	GVMMHHSNLIAGMTGQCER	3	0.00441439	1611.71	710.321	710.322	-0.00142563	0.0213096		2535262	0
qx017200.12318.12318.2	qx017200	SVVTFHGK	2	0.00803715	1611.78	437.748	437.743	0.00983031	0.00875495	No direct match found in Unimod	413986	0
qx017200.12319.12319.3	qx017200	DHPALNYNIVSGPPSHK	3	0	1611.87	615.979	615.98	-0.000490899	0.0184794		1798632	0
qx017200.12321.12321.2	qx017200	VYISNGQVLDSR	2	0	1612.05	675.856	675.854	0.00366924	0.0135171		2283992	0
qx017200.12323.12323.2	qx017200	SLMQLESR	2	0.000353899	1612.23	482.25	482.25	-0.000806318	0.00964499		707148	0
qx017200.12324.12324.2	qx017200	GMPETLGQVAK	2	0	1612.32	565.798	565.797	0.00222052	0.011316		1380248	0
qx017200.12325.12325.2	qx017200	SVPLATAPMAEQR	2	0	1612.41	685.856	685.858	-0.0040542	0.0137171		2357822	0
qx017200.12330.12330.3	qx017200	KDLTTFLESQKK	3	0	1613.17	480.916	479.936	2.94017	0.0144275	Lys->Met	681208	1
qx017200.12331.12331.2	qx017200	LPAVASK	2	0.0081163	1613.24	343.211	343.216	-0.00898172	0.00686423	No direct match found in Unimod	52844	0
qx017200.12332.12332.3	qx017200	STDPENGHIFNCIQR	3	0.00474419	1613.33	596.609	596.609	-0.000127189	0.0178983		1648804	0
qx017200.12333.12333.2	qx017200	AGLSAGYVDAGAEPGR	2	0	1613.42	745.866	745.865	0.000917908	0.0149173		2766726	0
qx017200.12334.12334.2	qx017200	ITNVSAIIK	2	0.00917674	1613.49	479.8	479.8	-0.00113525	0.00959599		681120	0
qx017200.12335.12335.2	qx017200	LQEYLGK	2	0.00408998	1613.58	350.23	425.737	-151.015	0.00700459	No direct match found in Unimod	347718	0
qx017200.12336.12336.2	qx017200	FQELPGSDPVFK	2	0.00844069	1613.67	682.355	682.348	0.0127016	0.0136471		2331906	0
qx017200.12337.12337.2	qx017200	AGPAQPYIQQSMYGR	2	0.00746336	1613.76	833.9	833.904	-0.00722702	0.016678		3251076	0
qx017200.12338.12338.3	qx017200	MFDPSGKGVVNKDEFK	3	0.0097791	1613.85	599.972	599.966	0.0188603	0.0179992	Gln->Lys	1671370	2
qx017200.12340.12340.2	qx017200	GMMSTVTEVR	2	0	1614.18	555.768	555.768	0.000536829	0.0111154		1294210	0
qx017200.12341.12341.2	qx017200	QLINTLCSGR	2	0.00283231	1614.27	581.307	581.306	0.00189712	0.0116261		1520660	0
qx017200.12342.12342.2	qx017200	GLVPAGIR	2	0	1614.36	391.748	391.748	-0.000217615	0.00783495		186034	0
qx017200.12343.12343.3	qx017200	TFIAIKPDGVQR	3	0	1614.43	448.926	448.926	-0.00090153	0.0134678		474498	0
qx017200.12344.12344.2	qx017200	FDVQLK	2	0	1614.52	375.213	375.213	-0.000349259	0.00750426		128428	0
qx017200.12345.12345.2	qx017200	NALNVLQR	2	0	1614.61	464.273	464.272	0.00107883	0.00928545		576266	0
qx017200.12346.12346.3	qx017200	LLDLKPYK	3	0	1614.7	330.539	330.539	-0.000822216	0.00991617		30822	0
qx017200.12348.12348.4	qx017200	YESQLSTNEEKVDTDDRTEGYLR	4	0.000353899	1614.88	688.071	688.066	0.0176085	0.0275228		2381622	2
qx017200.12349.12349.3	qx017200	AQQNNVEHKVETFSGVYK	3	0	1614.97	694.017	693.348	2.00491	0.0208205	Label:15N(2) / Glu->Met / O18_STY / Pro->Val	2411646	1
qx017200.12350.12350.2	qx017200	YFNPCYATAR	2	0	1615.06	631.784	631.785	-0.000581457	0.0126357		1939766	0
qx017200.12351.12351.4	qx017200	AMKPPGGESSNLFGSPEEATPSSRPNR	4	0	1615.15	701.339	700.838	2.00345	0.0280536	Val->Thr / Label:15N(2) / Glu->Met / O18_STY / Pro->Val	2463038	0
qx017200.12352.12352.2	qx017200	QSNGEGIGVFQQSSK	2	0	1615.24	783.381	783.381	-0.00111457	0.0156676		2996350	0
qx017200.12356.12356.2	qx017200	LLSTSPALQGTPASR	2	0	1615.79	750.416	749.915	1.00285	0.0150083	Label:15N(1)	2794896	0
qx017200.12357.12357.2	qx017200	QSLPPGLAVK	2	0	1615.86	505.306	505.306	0.000416886	0.0101061		885354	0
qx017200.12358.12358.2	qx017200	LLGLTGSTK	2	0	1615.93	445.271	445.271	0.000317485	0.00890543		457608	0
qx017200.12359.12359.2	qx017200	LMEIYQEK	2	0	1616	527.268	527.268	0.000341725	0.0105454		1060076	0
qx017200.12360.12360.2	qx017200	DLLTAAEK	2	0.00184824	1616.07	430.737	430.74	-0.00632837	0.00861473		370912	0
qx017200.12361.12361.3	qx017200	LMPDKESMYYPR	3	0	1616.16	510.575	510.576	-0.00130603	0.0153173		923876	1
qx017200.12362.12362.3	qx017200	ACGVSRPVIACSVTIK	3	0	1616.25	573.308	573.308	0.00186706	0.0171993		1446776	0
qx017200.12363.12363.2	qx017200	ELISEGADVNVK	2	0.00671567	1616.34	637.323	637.335	-0.0238563	0.0127465	Lys->Gln	1982576	0
qx017200.12366.12366.2	qx017200	LWIYLHR	2	0	1616.77	308.695	500.79	-384.191	0.00617389	No direct match found in Unimod	844992	0
qx017200.12367.12367.2	qx017200	TLTEPCPLASESR	2	0.000145476	1616.86	730.857	730.856	0.00149023	0.0146171		2675148	0
qx017200.12368.12368.2	qx017200	MMMQSGR	2	0	1616.93	442.183	420.68	43.0057	0.00884365	Carbamyl / Ala->Asn	321200	0
qx017200.12369.12369.2	qx017200	QTVLESIR	2	0	1617	473.272	473.272	0.000536223	0.00946544		639554	0
qx017200.12371.12371.2	qx017200	VWAAIR	2	0	1617.16	358.243	358.216	0.0545057	0.00716487	No direct match found in Unimod	83630	0
qx017200.12372.12372.3	qx017200	SEQEFQEQLESARR	3	0	1617.25	579.611	579.611	-0.000578735	0.0173883		1503814	1
qx017200.12375.12375.2	qx017200	SVFGHICSHLTPR	2	0	1617.67	755.882	755.883	-0.000977512	0.0151176		2833794	0
qx017200.12376.12376.2	qx017200	FNNYVDCMK	2	0	1617.75	595.752	595.752	-0.000145466	0.011915		1635272	0
qx017200.12377.12377.3	qx017200	YTFAAHMDGTYK	3	0	1617.82	468.88	474.212	-15.9954	0.0140664	semialdehyde / Ser->Ala / Tyr->Phe	648752	0
qx017200.12378.12378.3	qx017200	VIHCDFFK	3	0	1617.89	355.844	355.844	-0.000272478	0.0106753		77258	0
qx017200.12380.12380.2	qx017200	YTFAAHMDGTYK	2	0.000576502	1618.05	702.816	702.816	-0.000954706	0.0140563		2483890	0
qx017200.12381.12381.3	qx017200	AGSGAGGGGSAEQLDALVKK	3	0.000353899	1618.14	591.644	591.643	0.0031161	0.0177493		1600832	1
qx017200.12383.12383.2	qx017200	ILANGEIVQDDDPR	2	0	1618.48	777.892	777.892	0.000212848	0.0155578		2960408	0
qx017200.12385.12385.2	qx017200	SPLSALAR	2	0	1618.64	407.743	407.743	0.00018676	0.00815486		257222	0
qx017200.12386.12386.2	qx017200	LIFSLLR	2	0.00462428	1618.71	318.197	431.281	-226.168	0.00636395	No direct match found in Unimod	377934	0
qx017200.12388.12388.3	qx017200	ALTVAHELLCNKPEEEK	3	0	1618.88	661.007	661.007	0.000590501	0.0198302		2169858	0
qx017200.12389.12389.2	qx017200	HEMLPEFYK	2	0.000145476	1618.97	605.284	605.284	-3.89812e-05	0.0121057		1719570	0
qx017200.12391.12391.2	qx017200	YGIYAVENEHMNR	2	0	1619.14	798.367	798.367	-0.00123262	0.0159673		3079924	0
qx017200.12393.12393.2	qx017200	SLDVGGPLR	2	0.000274348	1619.47	457.259	457.259	-4.30832e-05	0.00914517		532038	0
qx017200.12395.12395.2	qx017200	WALDALR	2	0.00836299	1619.63	422.739	422.737	0.00348864	0.00845478		333686	0
qx017200.12396.12396.2	qx017200	DLPSADSVQYR	2	0	1619.7	625.805	625.804	0.000568208	0.0125161		1883232	0
qx017200.12397.12397.2	qx017200	FAGNFER	2	0.00877193	1619.77	386.676	420.704	-68.0554	0.00773352	No direct match found in Unimod	319232	0
qx017200.12398.12398.3	qx017200	ASTLLRDEELEEIKK	3	0	1619.86	591.993	591.991	0.00606639	0.0177598		1601150	2
qx017200.12399.12399.2	qx017200	YSGAYGASVSDEELK	2	0	1619.95	788.364	788.362	0.00404251	0.0157673		3025422	0
qx017200.12400.12400.3	qx017200	YGIYAVENEHMNR	3	0	1620.02	532.581	532.581	3.58346e-05	0.0159774		1106754	0
qx017200.12401.12401.2	qx017200	LLGGFQETCSK	2	0.000353899	1620.11	620.306	620.306	0.000733999	0.0124061		1844166	0
qx017200.12404.12404.2	qx017200	TIGISVDPR	2	0.000353899	1620.54	479.273	479.272	0.00234677	0.00958546		684616	0
qx017200.12405.12405.3	qx017200	QGAIVAVTGDGVNDSPALKK	3	0	1620.63	647.356	647.353	0.00912548	0.0194207		2066264	1
qx017200.12406.12406.2	qx017200	GDLIQPNLAK	2	0.0014547	1620.7	534.806	534.806	0.0001151	0.0106961		1117428	0
qx017200.12407.12407.2	qx017200	TVESITDIR	2	0	1620.79	517.28	517.28	-0.000128045	0.0103456		984354	0
qx017200.12410.12410.3	qx017200	QALPCVAESPTVHVEVHQR	3	0.000145476	1621.06	720.034	720.029	0.0170122	0.021601		2606634	0
qx017200.12411.12411.2	qx017200	ECSAGLDSNEMSLQEK	2	0	1621.15	899.385	899.385	0.000142648	0.0179877		3527778	0
qx017200.12413.12413.5	qx017200	TQKPPQKPAPAVVSVTPAVKDPLVK	5	0.00289226	1621.33	520.111	519.91	1.00337	0.0260056	Deamidation / Asn->Asp / Gln->Glu / Label:15N(1)	997860	1
qx017200.12416.12416.2	qx017200	QSVCDQGFYNGPVSK	2	0	1621.75	843.883	843.383	1.0004	0.0168777	Deamidation / Asn->Asp / Gln->Glu / Label:15N(1)	3300184	0
qx017200.12417.12417.2	qx017200	QTGYLTIGGQR	2	0	1621.84	598.341	597.317	2.04827	0.0119668	No direct match found in Unimod	1656312	0
qx017200.12418.12418.2	qx017200	ISGLGLTPEQK	2	0.000145476	1621.91	571.825	571.824	0.000200143	0.0114365		1432290	0
qx017200.12419.12419.4	qx017200	FKDDVMPATYCEIDLDKEKR	4	0.000576502	1622	623.048	623.048	-0.000530718	0.0249219		1867350	3
qx017200.12421.12421.4	qx017200	RVDPVYIHLAER	4	0.000774851	1622.17	367.706	367.707	-0.00612155	0.0147082		108678	1
qx017200.12422.12422.2	qx017200	GLVTYATYPK	2	0.00408998	1622.24	395.247	556.803	-323.111	0.00790495	No direct match found in Unimod	1302510	0
qx017200.12425.12425.2	qx017200	DNGPVTSNSSTLSLKD	2	0	1622.47	817.895	817.897	-0.00317892	0.0163579		3173044	1
qx017200.12426.12426.2	qx017200	SPQTLAPVGEDAMK	2	0	1622.56	722.362	722.361	0.0027626	0.0144472		2621230	0
qx017200.12427.12427.3	qx017200	LAAQENRPVTDHLDEQAVQGLK	3	0	1622.65	811.756	811.422	1.00147	0.0243527	Deamidation / Asn->Asp / Gln->Glu / Label:15N(1)	3144608	0
qx017200.12429.12429.3	qx017200	SPSNGVGSLASKPVDVASDNVK	3	0.000145476	1622.82	710.368	710.362	0.0180411	0.021311		2538380	0
qx017200.12430.12430.2	qx017200	ALTVWGTGNPR	2	0.00352146	1622.91	586.32	586.315	0.0110222	0.0117264		1557448	0
qx017200.12433.12433.3	qx017200	EAAADQWLVNDPSK	3	0	1623.37	654.972	515.251	419.164	0.0196492	No direct match found in Unimod	961624	0
qx017200.12434.12434.3	qx017200	TGISHGHTVYVVHDGFEGLAK	3	0.000353899	1623.46	742.043	742.043	-1.68298e-05	0.0222613		2752988	0
qx017200.12435.12435.2	qx017200	MMEIMTR	2	0	1623.53	456.211	456.211	-0.000147229	0.00912422		524098	0
qx017200.12436.12436.2	qx017200	LTVYLGK	2	0	1623.6	397.245	397.245	-8.33033e-05	0.00794489		211384	0
qx017200.12437.12437.2	qx017200	TLESTWEK	2	0.00679779	1623.67	497.253	497.248	0.0109229	0.00994507	No direct match found in Unimod	824188	0
qx017200.12438.12438.3	qx017200	MKEIAEAYLGK	3	0.000774851	1623.74	418.225	418.225	0.000605635	0.0125468		311068	1
qx017200.12439.12439.2	qx017200	AYADFYR	2	0.000145476	1623.81	453.211	453.211	-0.00145421	0.00906421		501456	0
qx017200.1244.1244.2	qx017200	AHMMNAIKK	2	0.00462428	349.026	380.229	522.278	-284.098	0.00760458	No direct match found in Unimod	1013824	1
qx017200.12442.12442.4	qx017200	LAAQENRPVTDHLDEQAVQGLK	4	0	1624.06	609.07	609.065	0.0196351	0.0243628		1753378	0
qx017200.12444.12444.2	qx017200	SLTDSLNDIK	2	0.00414664	1624.4	553.298	553.29	0.0152409	0.011066	No direct match found in Unimod	1281310	0
qx017200.12445.12445.2	qx017200	CLNNLAASQLK	2	0.00202265	1624.49	616.331	616.327	0.00812763	0.0123266		1807270	0
qx017200.12446.12446.2	qx017200	FAGVDIR	2	0	1624.56	389.216	389.216	-8.85676e-05	0.00778433		179024	0
qx017200.12447.12447.2	qx017200	LLNTWTNR	2	0	1624.63	509.277	509.277	-0.00019873	0.0101855		915856	0
qx017200.12448.12448.4	qx017200	RVALVTFNSAAHNKPSLIR	4	0.000274348	1624.72	524.304	524.304	0.00189103	0.0209722		1036728	1
qx017200.12450.12450.2	qx017200	FMETFK	2	0	1624.89	337.173	401.694	-129.043	0.00674345	No direct match found in Unimod	226872	0
qx017200.12451.12451.2	qx017200	IASAGADALAK	2	0.00462428	1624.96	415.744	494.277	-157.067	0.00831487	No direct match found in Unimod	795914	0
qx017200.12453.12453.3	qx017200	CSLAPLKEELR	3	0	1625.14	439.573	439.239	1.00196	0.0131872	Label:15N(1)	422082	1
qx017200.12454.12454.3	qx017200	VRPSTGNSASTPQSQCLPSEIEVK	3	0	1625.23	858.428	858.422	0.0181958	0.0257528		3367124	0
qx017200.12455.12455.3	qx017200	VEQLGAEGNVEESQKVMDEVEK	3	0	1625.33	822.057	821.723	0.999447	0.0246617	Deamidation / Asn->Asp / Gln->Glu / Label:15N(1)	3196666	1
qx017200.12456.12456.2	qx017200	LAFMTNTNGK	2	0.00462428	1625.41	466.268	549.268	-166.002	0.00932535	No direct match found in Unimod	1243908	0
qx017200.12457.12457.3	qx017200	QDHPSSMGVYGQESGGFSGPGENR	3	0.000774851	1625.5	827.69	827.684	0.0170017	0.0248307		3225514	0
qx017200.12459.12459.2	qx017200	TYGGCEGPDAMYVK	2	0.000274348	1625.88	774.329	774.329	-0.000305817	0.0154866		2946400	0
qx017200.12460.12460.3	qx017200	TGSTSSKEDDYESDAATIVQK	3	0.00687285	1625.97	745.347	744.677	2.01211	0.0223604	Label:15N(2) / Glu->Met / O18_STY / Pro->Val	2765532	1
qx017200.12461.12461.3	qx017200	THSQLLIIDR	3	0	1626.04	399.231	399.231	-0.000211203	0.0119769		220478	0
qx017200.12462.12462.3	qx017200	ALHGSWFDGK	3	0.000353899	1626.11	373.186	373.186	0.00029535	0.0111956		121776	0
qx017200.12463.12463.2	qx017200	KALASLMTYK	2	0	1626.2	562.315	563.32	-2.01177	0.0112463	didehydro / Val->Pro / Xlink:Disulfide	1364070	1
qx017200.12464.12464.2	qx017200	ILGLAPSR	2	0	1626.27	413.761	413.761	-0.000248661	0.00827522		284700	0
qx017200.12465.12465.2	qx017200	QQVPSGESAILDR	2	0	1626.36	700.362	700.362	-0.000136614	0.0140072		2467734	0
qx017200.12466.12466.2	qx017200	ITNWLVLK	2	0.00336312	1626.43	493.798	493.805	-0.0150894	0.00987596	No direct match found in Unimod	788264	0
qx017200.12467.12467.2	qx017200	AYINFK	2	0.00184824	1626.5	378.206	378.208	-0.0045547	0.00756411		138182	0
qx017200.12469.12469.3	qx017200	DFKENNVVFNR	3	0.00184824	1626.64	461.233	461.233	-0.000345575	0.013837		554648	1
qx017200.12471.12471.2	qx017200	WPVAWGK	2	0.00193798	1626.8	422.222	422.229	-0.0141899	0.00844444	No direct match found in Unimod	333724	0
qx017200.12472.12472.3	qx017200	GLKAPPAPLAASEVTNSNSAER	3	0	1626.89	727.381	727.382	-0.0031225	0.0218214		2651226	1
qx017200.12474.12474.3	qx017200	NQLTSNPENTVFDAKR	3	0	1627.07	611.974	612.303	-0.985548	0.0183592	Amide / Asp->Asn / Glu->Gln / Glu->pyro-Glu+Methyl:2H(2)13C(1)	1778280	1
qx017200.12476.12476.3	qx017200	RVDPVYIHLAER	3	0.00602795	1627.25	489.941	489.94	0.00124647	0.0146982		760192	1
qx017200.12477.12477.2	qx017200	SFILQK	2	0	1627.34	304.194	368.224	-128.059	0.00608388	No direct match found in Unimod	111758	0
qx017200.12478.12478.2	qx017200	MDSTACLK	2	0.000353899	1627.43	484.214	484.215	-0.0010836	0.00968429		720826	0
qx017200.12481.12481.3	qx017200	LLEGEDAHLSSSQFSSGSQSSR	3	0	1627.89	770.694	770.36	1.0024	0.0231208	Deamidation / Asn->Asp / Gln->Glu / Label:15N(1)	2921026	0
qx017200.12482.12482.2	qx017200	IGGIGTVPVGR	2	0	1627.97	513.309	513.309	0.000555507	0.0102662		946876	0
qx017200.12483.12483.3	qx017200	MLVQCMQDQEHPSIR	3	0	1628.04	624.624	624.624	0.00105339	0.0187387		1878598	0
qx017200.12484.12484.2	qx017200	AIQLEYSEAR	2	0	1628.11	590.304	590.304	7.65366e-05	0.0118061		1592508	0
qx017200.12485.12485.2	qx017200	LMAFQPAPK	2	0	1628.18	501.776	501.776	0.000194651	0.0100355		853052	0
qx017200.12486.12486.2	qx017200	NGIFPAAAGSR	2	0	1628.27	530.781	530.78	0.0015556	0.0106156		1086360	0
qx017200.12487.12487.2	qx017200	VYNYNHLMPTR	2	0	1628.36	704.342	704.346	-0.00624921	0.0140868		2497520	0
qx017200.12488.12488.2	qx017200	QETGTEFSQELR	2	0	1628.45	712.864	712.836	0.054796	0.0142573	No direct match found in Unimod	2551440	0
qx017200.12495.12495.2	qx017200	FGATNPK	2	0.00462428	1629.25	432.745	367.695	130.099	0.0086549	No direct match found in Unimod	106942	0
qx017200.12496.12496.2	qx017200	SLSIEIGHEVK	2	0	1629.35	606.337	606.335	0.00351632	0.0121267		1731192	0
qx017200.12498.12498.3	qx017200	RFVNVVPTFGKK	3	0.000274348	1629.52	464.61	464.61	-0.00166547	0.0139383		577074	2
qx017200.12499.12499.2	qx017200	GLQEAQLDDTK	2	0.00462428	1629.61	618.826	609.304	19.0435	0.0123765	His->Arg	1752018	0
qx017200.12500.12500.2	qx017200	QTGYLTIGGQR	2	0.000353899	1629.7	597.318	597.317	0.000659293	0.0119464		1656312	0
qx017200.12501.12501.2	qx017200	ILIEDSDQNLK	2	0	1629.79	644.344	644.343	0.000898927	0.0128869		2040246	0
qx017200.12503.12503.2	qx017200	IGGIGTVPVGR	2	0	1629.95	514.762	513.309	2.90644	0.0102952	No direct match found in Unimod	946876	0
qx017200.12505.12505.2	qx017200	MGWSGSGGLGAK	2	0.00108108	1630.13	554.265	554.266	-0.00301808	0.0110853		1288112	0
qx017200.12507.12507.2	qx017200	TVWLGCPEK	2	0.00128055	1630.31	545.275	545.274	0.00302474	0.0109055		1213542	0
qx017200.12509.12509.3	qx017200	NRDVEMGNSVIEENEMK	3	0.00193798	1630.68	665.302	665.303	-0.00319279	0.0199591		2205318	1
qx017200.12511.12511.2	qx017200	YFSDLR	2	0.0081448	1630.84	350.195	400.701	-101.011	0.0070039	No direct match found in Unimod	225654	0
qx017200.12512.12512.2	qx017200	QETGTEFSQELR	2	0	1630.94	712.837	712.836	0.0014513	0.0142567		2551440	0
qx017200.12513.12513.2	qx017200	IQVLSMSGK	2	0.000274348	1631.02	481.771	481.771	0.00114834	0.00963542		696350	0
qx017200.12515.12515.5	qx017200	DHQNGSMAAVNGHTNSFSPLENNVKPR	5	0.00687285	1631.18	585.477	585.08	1.98419	0.0292738	Thr->Cys / Val->Thr / Label:15N(2) / Glu->Met / O18_STY	1549586	0
qx017200.12516.12516.2	qx017200	KYFNSYTLTGR	2	0	1631.27	675.347	675.838	-0.981912	0.0135069	Amide / Asp->Asn / Glu->Gln / Glu->pyro-Glu+Methyl:2H(2)13C(1)	2280074	1
qx017200.12517.12517.2	qx017200	IEEELAALQK	2	0.00283231	1631.36	572.305	572.316	-0.0221459	0.0114461	No direct match found in Unimod	1440752	0
qx017200.12518.12518.2	qx017200	SSTPLPTISSSAENTR	2	0	1631.46	824.414	824.413	0.00278464	0.0164883		3211350	0
qx017200.12520.12520.3	qx017200	ASTLLRDEELEEIKK	3	0	1631.63	593.285	591.991	3.8809	0.0177985	No direct match found in Unimod	1601150	2
qx017200.12523.12523.4	qx017200	VREEHQGENLDENLVPVAAAEGRPR	4	0.0014547	1632.1	697.106	697.105	0.00561093	0.0278843		2447930	1
qx017200.12525.12525.2	qx017200	VLVLGDSGVGK	2	0.00128055	1632.26	522.309	522.308	0.00110137	0.0104462		1021222	0
qx017200.12526.12526.2	qx017200	SQGMALSLGDK	2	0	1632.35	553.78	553.779	0.00210662	0.0110756		1281430	0
qx017200.12527.12527.2	qx017200	DFNFSR	2	0.000145476	1632.44	393.183	393.182	0.000702156	0.00786366		192812	0
qx017200.12528.12528.2	qx017200	HIDFSLR	2	0	1632.51	444.24	444.24	-0.000921583	0.0088848		452044	0
qx017200.12531.12531.2	qx017200	FLCNSSQEWK	2	0	1632.78	649.796	649.795	0.000627283	0.0129959		2078576	0
qx017200.12532.12532.3	qx017200	GDVEEDETIPDSEQDIRPR	3	0	1632.87	734.006	734.005	0.0031683	0.0220202		2697550	0
qx017200.12534.12534.3	qx017200	SVHSSVPLLNSKDPIDR	3	0.000670916	1633.05	622.002	622.002	9.33329e-05	0.0186601		1863794	1
qx017200.12536.12536.2	qx017200	TVMVQEGNVESAYR	2	0	1633.23	792.382	792.372	0.0188995	0.0158476	No direct match found in Unimod	3046730	0
qx017200.12538.12538.2	qx017200	NQDEESQEAPELLK	2	0.000353899	1633.6	815.384	815.384	0.000909238	0.0163077		3165228	0
qx017200.12540.12540.2	qx017200	GPLPLSSQHR	2	0	1633.76	425.761	546.301	-241.082	0.00851521	No direct match found in Unimod	1217222	0
qx017200.12541.12541.2	qx017200	IDPFVR	2	0	1633.83	373.714	373.713	0.0002323	0.00747427		122602	0
qx017200.12542.12542.4	qx017200	GHALYVEPHGHGPSLSVQGLSR	4	0.00108108	1633.9	575.299	575.299	0.00197116	0.023012		1466252	0
qx017200.12543.12543.2	qx017200	EGWEYVK	2	0	1633.97	455.719	455.719	-0.000534956	0.00911437		515228	0
qx017200.12544.12544.3	qx017200	DSAYQSITHYRPVSASR	3	0	1634.06	646.653	646.654	-0.000833441	0.0193996		2054142	0
qx017200.12546.12546.4	qx017200	DSAYQSITHYRPVSASR	4	0	1634.22	485.242	485.242	0.000862261	0.0194097		724870	0
qx017200.12548.12548.2	qx017200	LIPDSIGK	2	0.0097791	1634.38	421.758	421.753	0.0109424	0.00843516	No direct match found in Unimod	325810	0
qx017200.12549.12549.3	qx017200	ASSAAAPHTVSYPDNLTYR	3	0	1634.47	674.326	674.329	-0.00980786	0.0202298		2269232	0
qx017200.12550.12550.4	qx017200	ITTTFGEHLNAVQASAEHQK	4	0.000353899	1634.56	546.278	546.278	0.00271866	0.0218511		1218022	0
qx017200.12551.12551.3	qx017200	LQQDSEIMESSYKEDQMDEK	3	0	1634.65	812.02	812.014	0.0182618	0.0243606		3149816	1
qx017200.12553.12553.2	qx017200	LGQASLGVIK	2	0	1635.03	493.306	493.306	-1.03605e-05	0.00986611		789040	0
qx017200.12556.12556.3	qx017200	TYHWASFK	3	0	1635.45	347.171	347.171	-0.00035556	0.0104151		61064	0
qx017200.12557.12557.2	qx017200	SLLQALNEVKGR	2	0.00408998	1635.54	508.28	664.388	-312.217	0.0101656	No direct match found in Unimod	2198542	1
qx017200.12558.12558.2	qx017200	LFLQGPK	2	0.000145476	1635.61	401.744	401.745	-0.00121073	0.00803488		227966	0
qx017200.12559.12559.3	qx017200	LEAMCFDGVKR	3	0	1635.68	442.549	442.55	-0.000205813	0.0132765		442230	1
qx017200.12560.12560.2	qx017200	MEEFDLVK	2	0.00462428	1635.77	420.682	526.752	-212.141	0.00841363	No direct match found in Unimod	1052302	0
qx017200.12562.12562.2	qx017200	MFTSTGSSGLYK	2	0.000353899	1635.95	639.806	639.805	0.000945897	0.0127961		2002446	0
qx017200.12563.12563.2	qx017200	GGNNSFTHEALTLK	2	0.000145476	1636.04	744.874	744.876	-0.00398063	0.0148975		2762094	0
qx017200.12564.12564.2	qx017200	TSLVGALAK	2	0.000576502	1636.13	430.266	430.266	0.000811748	0.00860533		374740	0
qx017200.12566.12566.2	qx017200	SEVSSDEDIQFR	2	0	1636.31	706.322	706.32	0.00268988	0.0141264		2509876	0
qx017200.12569.12569.3	qx017200	THFNKGPSYGLSAEVK	3	0	1636.77	592.97	592.969	0.0033128	0.0177891		1615584	1
qx017200.12571.12571.2	qx017200	CQLTPNDR	2	0	1636.93	466.255	502.235	-71.9591	0.00932511	No direct match found in Unimod	857894	0
qx017200.12572.12572.3	qx017200	CGYPGHLTFECR	3	0	1637	499.552	499.552	0.000332927	0.0149866		833580	0
qx017200.12573.12573.3	qx017200	AALTGLLHR	3	0	1637.08	317.863	317.863	0.000396145	0.00953588		13886	0
qx017200.12574.12574.2	qx017200	AASQVLGEK	2	0.0011879	1637.15	472.756	472.756	-0.000178251	0.00945512		627206	0
qx017200.12575.12575.2	qx017200	QQIQSIQQSIER	2	0	1637.24	729.389	729.389	-1.21496e-05	0.0145878		2667260	0
qx017200.12578.12578.2	qx017200	ISISTSGGSFR	2	0.000353899	1637.5	556.292	556.291	0.00230358	0.0111258		1303308	0
qx017200.12579.12579.3	qx017200	KTLHTCLELLR	3	0.00836299	1637.57	461.934	461.931	0.0100971	0.013858		556648	1
qx017200.12581.12581.3	qx017200	IQHLEQEYK	3	0.00494071	1637.91	366.873	396.54	-89.0001	0.0110062	No direct match found in Unimod	206386	0
qx017200.12582.12582.2	qx017200	VAVAEAALK	2	0.00457047	1638	436.272	436.266	0.0127136	0.00872545	No direct match found in Unimod	408238	0
qx017200.12584.12584.3	qx017200	LAGLHDAILR	3	0	1638.33	360.217	360.217	-5.89567e-06	0.0108065		87104	0
qx017200.12585.12585.2	qx017200	LLGQIVDR	2	0	1638.4	457.277	457.277	7.08126e-05	0.00914554		530106	0
qx017200.12586.12586.4	qx017200	LRLESEGSPETLTNLRK	4	0	1638.47	486.52	486.519	0.000532501	0.0194608		735686	2
qx017200.12587.12587.3	qx017200	LLELGPKPEVAQQTR	3	0	1638.54	560.322	560.321	0.00175837	0.0168096		1339172	0
qx017200.12588.12588.2	qx017200	MLQSIIK	2	0	1638.61	416.752	416.752	5.11041e-05	0.00833503		301076	0
qx017200.12589.12589.2	qx017200	YFLASLDR	2	0	1638.68	348.197	492.761	-289.127	0.00696395	No direct match found in Unimod	785134	0
qx017200.12590.12590.3	qx017200	VNSLAPGPISGTEGLRR	3	0	1638.76	575.32	575.32	0.00141808	0.0172596		1471802	1
qx017200.12591.12591.2	qx017200	IGELFSK	2	0.000145476	1638.83	397.226	397.226	-0.000502375	0.00794452		210498	0
qx017200.12592.12592.2	qx017200	SESVVYADIR	2	0	1638.92	569.791	569.791	0.000258445	0.0113958		1418690	0
qx017200.12593.12593.2	qx017200	TTTFWSK	2	0	1639	435.722	435.721	0.00109391	0.00871444		402328	0
qx017200.12594.12594.2	qx017200	VWNLANCK	2	0.00247917	1639.09	502.753	502.753	0.00115997	0.0100551		864438	0
qx017200.12595.12595.2	qx017200	NVVTVDELR	2	0.000353899	1639.18	522.788	522.788	-0.000242937	0.0104558		1018744	0
qx017200.12597.12597.2	qx017200	AVEFLASNESR	2	0	1639.36	611.807	611.807	0.000674419	0.0122361		1766158	0
qx017200.12598.12598.2	qx017200	GFTPYYAR	2	0	1639.43	488.242	487.74	1.00411	0.00976484	Label:15N(1)	741448	0
qx017200.12600.12600.2	qx017200	FLEEDNYK	2	0	1639.61	325.2	529.245	-408.091	0.00650399	No direct match found in Unimod	1074384	0
qx017200.12601.12601.2	qx017200	CGYPGHLTFECR	2	0	1639.7	748.824	748.824	-0.000874493	0.0149765		2786090	0
qx017200.12603.12603.3	qx017200	HLAGLGLTEAIDKNK	3	0.000353899	1639.89	527.299	527.298	0.00114189	0.015819		1058642	1
qx017200.12605.12605.3	qx017200	SAIYGFGDQSNLRK	3	0	1640.26	519.267	519.267	-0.000538778	0.015578		997056	1
qx017200.12607.12607.2	qx017200	TLEDPDLNVR	2	0	1640.42	586.301	586.301	-8.74868e-05	0.011726		1564430	0
qx017200.12608.12608.3	qx017200	LRLESEGSPETLTNLRK	3	0	1640.49	648.357	648.357	0.000240608	0.0194507		2073078	2
qx017200.12609.12609.2	qx017200	AVLQEFGR	2	0	1640.56	460.253	460.253	-0.000403312	0.00920506		547864	0
qx017200.12610.12610.4	qx017200	INSYGYGDHYIHIK	4	0.000274348	1640.63	420.71	420.71	-0.000235978	0.0168284		320078	0
qx017200.12611.12611.2	qx017200	LAGLHDAILR	2	0	1640.72	539.822	539.822	0.00086188	0.0107964		1159044	0
qx017200.12612.12612.2	qx017200	FSVSPVVR	2	0	1640.79	445.758	445.758	0.000197667	0.00891517		456486	0
qx017200.12613.12613.2	qx017200	MTEQAISFAK	2	0.000774851	1640.87	563.285	563.284	0.00191414	0.0112657		1365576	0
qx017200.12616.12616.2	qx017200	GNCEVSSVEGTLCK	2	0	1641.13	770.343	770.343	0.000126017	0.0154069		2919954	0
qx017200.12617.12617.3	qx017200	IVETEAYLGPEDEAAHSR	3	0	1641.22	663.32	662.985	1.00641	0.0198996	Label:15N(1)	2180276	0
qx017200.12619.12619.2	qx017200	RIPWTAASSQLK	2	0.000274348	1641.4	679.382	679.383	-0.00129469	0.0135876		2312760	1
qx017200.1262.1262.2	qx017200	RLPGWGGK	2	0.00654206	354.309	366.685	435.751	-138.131	0.00733371	No direct match found in Unimod	401570	1
qx017200.12621.12621.3	qx017200	DMGSCEIYPQTIQHNPNGR	3	0	1641.58	740	739.993	0.0217225	0.0222		2729150	0
qx017200.12623.12623.2	qx017200	QQQLLNEENLR	2	0	1641.96	692.863	692.863	0.000261839	0.0138573		2408994	0
qx017200.12626.12626.2	qx017200	ELAEDGYSGVEVR	2	0	1642.38	712.338	712.339	-0.00073626	0.0142468		2547992	0
qx017200.12627.12627.2	qx017200	GILTLK	2	0	1642.45	322.721	322.721	-1.15018e-05	0.00645441		20212	0
qx017200.12628.12628.2	qx017200	FLLENSVLK	2	0	1642.52	339.203	532.305	-386.205	0.00678405	No direct match found in Unimod	1100486	0
qx017200.12630.12630.2	qx017200	AALTGLLHR	2	0	1642.7	476.29	476.29	0.000287358	0.00952581		656250	0
qx017200.12631.12631.3	qx017200	THINIVVIGHVDSGK	3	0.000145476	1642.77	530.299	530.298	0.00208966	0.015909		1088580	0
qx017200.12632.12632.3	qx017200	GIEQAVQSHAVAEEEAR	3	0	1642.86	608.634	608.634	-0.00179332	0.018259		1743490	0
qx017200.12633.12633.2	qx017200	IPQYNFINK	2	0.00494071	1642.93	366.226	568.809	-405.165	0.00732452	No direct match found in Unimod	1407024	0
qx017200.12635.12635.3	qx017200	QVTSNSLSGTQEDGLDDPRLEK	3	0	1643.11	797.39	797.382	0.0227919	0.0239217		3073014	1
qx017200.12636.12636.2	qx017200	IHPGIKPYECR	2	0.0017602	1643.2	685.359	685.356	0.00634092	0.0137072		2354570	0
qx017200.12638.12638.4	qx017200	WDPDKAGDKPHMQTYEVDLNK	4	0.000145476	1643.38	622.545	622.546	-0.0030553	0.0249018		1865024	1
qx017200.12639.12639.3	qx017200	TISQHQISTSIITSTQK	3	0.000353899	1643.47	625.004	625.006	-0.00391218	0.0187501		1889200	0
qx017200.12640.12640.2	qx017200	TALVANTSNMPVAAR	2	0	1643.56	758.399	758.893	-0.987504	0.015168	Amide / Asp->Asn / Glu->Gln / Glu->pyro-Glu+Methyl:2H(2)13C(1)	2851850	0
qx017200.12641.12641.2	qx017200	VAAALPGMESTQDR	2	0.000353899	1643.66	723.856	723.848	0.014821	0.0144771	No direct match found in Unimod	2628630	0
qx017200.12642.12642.2	qx017200	NESEQEPLLGDTPGSR	2	0	1643.75	864.905	864.905	-0.000482804	0.0172981		3391752	0
qx017200.12644.12644.3	qx017200	RIPWTAASSQLK	3	0.000353899	1644.12	453.258	453.258	-0.000331407	0.0135977		505686	1
qx017200.12646.12646.2	qx017200	TVVVGDLHPLR	2	0	1644.28	443.771	603.354	-319.165	0.00887543	No direct match found in Unimod	1707780	0
qx017200.12647.12647.3	qx017200	FDDCDKEACLSFSK	3	0	1644.37	574.577	574.576	0.000988694	0.0172373		1457214	1
qx017200.12649.12649.2	qx017200	TVITEEFK	2	0.00128055	1644.55	483.761	483.761	0.000268352	0.00967522		715828	0
qx017200.12650.12650.4	qx017200	AFKDTGKTPVEPEVAIHR	4	0	1644.62	510.024	510.025	-0.00164781	0.020401		919932	2
qx017200.12651.12651.4	qx017200	IILNSHSPAGSAAISQQDFHPK	4	0	1644.71	580.554	580.303	1.00472	0.0232222	Deamidation / Asn->Asp / Gln->Glu / Label:15N(1)	1509120	0
qx017200.12652.12652.3	qx017200	THTDTESEASILGDSGEYK	3	0	1644.8	680.64	680.64	0.000561871	0.0204192		2321360	0
qx017200.12653.12653.3	qx017200	CEVLCSQSNKPVTLTVEQSR	3	0.000670916	1644.89	779.385	779.379	0.0183913	0.0233816		2970066	0
qx017200.12655.12655.3	qx017200	LLEAHEEQNVDSYTESVK	3	0	1645.07	698.002	697.995	0.0192414	0.0209401		2444712	0
qx017200.12657.12657.2	qx017200	MQQYDLQGQPYGTR	2	0	1645.25	842.888	842.891	-0.0050886	0.0168578		3295088	0
qx017200.12658.12658.2	qx017200	VLDPASSDFTR	2	0.000274348	1645.34	604.301	604.301	-0.00118612	0.012086		1716386	0
qx017200.12662.12662.2	qx017200	LLASLVK	2	0.00611147	1645.87	372.255	372.255	0.000421867	0.0074451		120416	0
qx017200.12663.12663.3	qx017200	ALAYDKLEK	3	0	1645.94	364.886	350.866	42.0593	0.0109466	Asn->Arg	65514	1
qx017200.12664.12664.2	qx017200	ADEGLASLSEDGR	2	0.000353899	1646.03	660.308	660.307	0.00168333	0.0132062		2161956	0
qx017200.12665.12665.2	qx017200	IVVVVR	2	0.00318625	1646.12	342.742	342.742	0.000241015	0.00685484		50706	0
qx017200.12666.12666.3	qx017200	SEMLRDIIR	3	0.00877193	1646.2	413.911	378.21	107.103	0.0124173	No direct match found in Unimod	140398	1
qx017200.12668.12668.2	qx017200	PCSPFDVDK	2	0.00510157	1646.38	532.733	532.74	-0.0133066	0.0106547	No direct match found in Unimod	1103894	0
qx017200.12669.12669.2	qx017200	AQGAIAMASIAK	2	0.000353899	1646.45	566.314	566.313	0.000981929	0.0113263		1387094	0
qx017200.12670.12670.3	qx017200	IRLESEEEGVPSTAIR	3	0	1646.54	595.983	595.983	0.00151383	0.0178795		1636520	1
qx017200.12671.12671.4	qx017200	SNCQHDFQAPYLLHGK	4	0.000145476	1646.63	479.479	479.478	0.00190268	0.0191792		684200	0
qx017200.12672.12672.3	qx017200	NPTWKPLIR	3	0.00202265	1646.72	375.558	375.557	0.000529792	0.0112667		129784	1
qx017200.12674.12674.2	qx017200	LVQSPNSYFMDVK	2	0.00462428	1646.9	827.426	764.379	126.094	0.0165485	octanoyl	2885912	0
qx017200.12675.12675.2	qx017200	QVPVEPGPDPELR	2	0.000145476	1646.99	716.877	716.875	0.00355209	0.0143375		2579618	0
qx017200.12676.12676.2	qx017200	GIEQAVQSHAVAEEEAR	2	0	1647.08	912.447	912.448	-0.00135279	0.0182489		3574866	0
qx017200.12678.12678.2	qx017200	GKVEIDQQQLTQQQLNGN	2	0.00414664	1647.46	1021.02	1021.02	-0.00178348	0.0204204		3878134	1
qx017200.1268.1268.2	qx017200	AAGSSLLNK	2	0	355.932	331.185	430.745	-199.121	0.0066237	No direct match found in Unimod	370322	0
qx017200.12680.12680.2	qx017200	FFTEEVDSR	2	0	1647.62	565.262	565.262	0.00158911	0.0113052		1379678	0
qx017200.12681.12681.4	qx017200	SYKQEMGKLETDFKR	4	0.0014547	1647.69	465.739	465.738	0.00135126	0.0186296		584630	3
qx017200.12682.12682.3	qx017200	LIFAGKQLEDGR	3	0	1647.78	577.329	449.586	383.231	0.0173199	LeuArgGlyGly	478396	1
qx017200.12683.12683.2	qx017200	NLVPGESVYGEK	2	0.000145476	1647.87	646.326	646.33	-0.00840841	0.0129265		2057880	0
qx017200.12684.12684.2	qx017200	AEAVTADSEVLEER	2	0	1647.96	759.867	759.868	-0.00148543	0.0151973		2852984	0
qx017200.12685.12685.2	qx017200	YNVSVLNTK	2	0.000881931	1648.05	519.78	519.777	0.00690669	0.0103956		998684	0
qx017200.12686.12686.2	qx017200	CYTPLVYK	2	0.000353899	1648.14	522.265	522.265	-3.75866e-05	0.0104453		1014370	0
qx017200.12687.12687.2	qx017200	EQISDIDDAVR	2	0	1648.23	630.807	630.807	-0.000273184	0.0126161		1924918	0
qx017200.12688.12688.3	qx017200	GTSQTPNASSPGNPTALANGTVQAPK	3	0.000353899	1648.32	823.08	823.074	0.0208293	0.0246924		3203784	0
qx017200.12689.12689.2	qx017200	SAYLSCLQR	2	0.000670916	1648.41	549.274	549.274	-0.000723807	0.0109855		1246362	0
qx017200.12691.12691.3	qx017200	SNCQHDFQAPYLLHGK	3	0.0058072	1648.59	639.638	638.969	2.0068	0.0191891	Label:15N(2) / Glu->Met / O18_STY / Pro->Val	1996074	0
qx017200.12695.12695.3	qx017200	YNPAVSRIVEAGCVCNDAVIR	3	0	1649.14	790.06	788.391	5.00597	0.0237018	Label:13C(4)15N(1) / 13C5 / Label:2H(4)13C(1)	3025406	1
qx017200.12697.12697.3	qx017200	ITVTSEVPFSKR	3	0	1649.3	455.258	455.258	6.18713e-05	0.0136577		516794	1
qx017200.12698.12698.4	qx017200	NREELGFRPEYSASQLK	4	0.000274348	1649.37	506.761	506.76	0.00418073	0.0202705		892738	1
qx017200.12699.12699.3	qx017200	TQTFSGDFMHR	3	0.000145476	1649.44	442.868	442.868	-0.000162907	0.013286		444592	0
qx017200.1270.1270.2	qx017200	HEADSSPR	2	0.000353899	356.373	449.704	449.704	0.000257824	0.00899409		477220	0
qx017200.12700.12700.2	qx017200	GLYPAPLK	2	0.000274348	1649.51	429.757	429.758	-0.000997633	0.00859515		366504	0
qx017200.12701.12701.2	qx017200	IPVGPETLGR	2	0.000353899	1649.6	519.799	519.801	-0.00396827	0.010396		994648	0
qx017200.12702.12702.2	qx017200	ITVTSEVPFSKR	2	0.000353899	1649.69	682.383	682.383	0.000524813	0.0136477		2332970	1
qx017200.12703.12703.2	qx017200	EVPAVPETLK	2	0	1649.78	541.808	541.808	-0.000639855	0.0108362		1173724	0
qx017200.12704.12704.3	qx017200	DGLIQKPGSNAFVGGAK	3	0.00247917	1649.87	553.633	553.634	-0.00125417	0.016609		1275558	0
qx017200.12705.12705.2	qx017200	YKAEDEVQREK	2	0	1649.96	719.819	697.849	43.9395	0.0143964	Delta:H(-4)O(3)	2448190	2
qx017200.12706.12706.4	qx017200	IMLLNHPDKGGSPYIAAK	4	0.000670916	1650.03	482.013	482.013	0.000298702	0.0192805		704038	1
qx017200.12707.12707.2	qx017200	AIGIVGDAGVR	2	0	1650.12	514.299	514.298	0.00163725	0.010286		952158	0
qx017200.12708.12708.2	qx017200	IICGVVTIR	2	0.00408998	1650.21	450.281	515.808	-131.053	0.00900562	No direct match found in Unimod	963530	0
qx017200.12710.12710.2	qx017200	IVEAGCVCNDAVIR	2	0	1650.39	788.885	788.385	1.00145	0.0157777	Label:15N(1)	3022306	0
qx017200.12712.12712.3	qx017200	LPHFQLSR	3	0	1650.76	333.19	333.191	-0.00113519	0.00999571		35358	0
qx017200.12714.12714.3	qx017200	NREELGFRPEYSASQLK	3	0	1650.93	675.345	675.345	-0.000342803	0.0202603		2281418	1
qx017200.12716.12716.2	qx017200	YVPLDQEAYSR	2	0	1651.09	670.827	670.828	-0.000849757	0.0134165		2245932	0
qx017200.12717.12717.2	qx017200	DLQHPNEFIR	2	0	1651.18	634.823	634.823	0.000380378	0.0126965		1957418	0
qx017200.12718.12718.2	qx017200	LWNVGK	2	0.00137814	1651.27	358.708	358.708	-0.00049414	0.00717416		82780	0
qx017200.12720.12720.2	qx017200	LGLQSLR	2	0.000145476	1651.43	393.745	393.745	4.56075e-05	0.00787491		194338	0
qx017200.12721.12721.3	qx017200	SKITVTSEVPFSK	3	0.000353899	1651.51	474.934	474.933	0.00308086	0.014248		647086	1
qx017200.12722.12722.3	qx017200	IMLLNHPDKGGSPYIAAK	3	0	1651.6	642.683	642.349	1.00397	0.0192805	Label:15N(1)	2024418	1
qx017200.12723.12723.3	qx017200	KNDQDNNSSMIDISYK	3	0.0058072	1651.69	625.309	624.62	2.06833	0.0187593	No direct match found in Unimod	1877424	1
qx017200.12726.12726.2	qx017200	TWIEVSGSSAK	2	0	1652.15	582.798	582.798	-0.0002549	0.011656		1530734	0
qx017200.12727.12727.4	qx017200	WEAERDDWLHNR	4	0.000353899	1652.24	407.44	407.441	-0.00175177	0.0162976		257938	1
qx017200.12728.12728.2	qx017200	VLDALVAR	2	0.000353899	1652.31	428.766	428.766	-0.000559818	0.00857532		364858	0
qx017200.12729.12729.2	qx017200	LSNLMTAK	2	0.00247917	1652.4	447.246	447.242	0.00843917	0.00894492		467194	0
qx017200.12730.12730.3	qx017200	GLLEFEHQR	3	0	1652.47	376.865	376.865	-0.000502892	0.0113059		131910	0
qx017200.12731.12731.3	qx017200	IEEDFPHIR	3	0	1652.54	385.865	385.865	0.000105735	0.0115759		164382	0
qx017200.12732.12732.3	qx017200	ANHFFTVTDPR	3	0.00137814	1652.63	435.551	435.551	-0.000609467	0.0130665		397764	0
qx017200.12733.12733.2	qx017200	YKINVK	2	0.000145476	1652.72	403.743	403.742	0.00145412	0.00807486		239044	1
qx017200.12735.12735.2	qx017200	LAEDGYSGVEVR	2	0	1652.9	648.861	647.817	2.08812	0.0129772	No direct match found in Unimod	2064466	0
qx017200.12736.12736.3	qx017200	VVEFSELDKPR	3	0	1652.97	440.238	440.238	-0.00049955	0.0132071		433506	0
qx017200.12738.12738.4	qx017200	TYSECEDGTYSPEISWHHR	4	0	1653.15	589.5	589.25	1.00128	0.02358	Deamidation / Asn->Asp / Gln->Glu / Label:15N(1)	1591178	0
qx017200.12740.12740.2	qx017200	ALCDVGTAISCSR	2	0	1653.33	705.329	705.329	-0.00133996	0.0141066		2498082	0
qx017200.12741.12741.4	qx017200	KLASQGDSISSQLGPIHPPPR	4	0.000470921	1653.42	547.3	547.295	0.022924	0.021892	Gln->Lys	1226868	1
qx017200.12744.12744.2	qx017200	QSLPPGLAVK	2	0	1653.88	505.306	505.306	0.000294815	0.0101061		885354	0
qx017200.12745.12745.3	qx017200	TYSECEDGTYSPEISWHHR	3	0	1653.97	785.332	785.331	0.00221231	0.0235599		3008482	0
qx017200.12746.12746.2	qx017200	MQIFVK	2	0	1654.04	383.22	383.22	-3.51361e-05	0.0076644		158318	0
qx017200.12747.12747.2	qx017200	LDIEQYR	2	0	1654.11	468.743	468.743	0.000279977	0.00937486		602938	0
qx017200.12748.12748.4	qx017200	HTVVHLACICHSFHYIK	4	0.000670916	1654.18	531.268	531.267	0.00123108	0.0212507		1092912	0
qx017200.12749.12749.3	qx017200	TCTTVAFTQVNSEDKGALAK	3	0	1654.27	714.357	714.356	0.00242512	0.0214307		2566474	1
qx017200.12750.12750.2	qx017200	MVVPAALK	2	0	1654.35	414.754	414.754	3.20221e-05	0.00829508		290660	0
qx017200.12751.12751.2	qx017200	AGNLGGGVVTIER	2	0	1654.44	621.844	621.844	0.000141164	0.0124369		1848604	0
qx017200.12752.12752.2	qx017200	LSLAAQK	2	0.0014547	1654.52	365.726	365.727	-0.000164956	0.00731453		101992	0
qx017200.12753.12753.2	qx017200	GLVLMSR	2	0	1654.61	388.229	388.228	0.0011351	0.00776458		175886	0
qx017200.12755.12755.2	qx017200	EWEEAELQAK	2	0	1654.78	616.294	616.793	-0.999243	0.0123259	Cystine	1808442	0
qx017200.12756.12756.2	qx017200	SEDSLVLYNR	2	0.00283231	1654.87	598.297	598.301	-0.00765585	0.0119659		1664996	0
qx017200.12757.12757.3	qx017200	IDPPDPTKPDYDIR	3	0.000274348	1654.96	547.943	547.942	0.00327194	0.0164383		1226272	0
qx017200.12758.12758.3	qx017200	SNNKENITIVDISR	3	0.00184824	1655.05	534.953	534.953	0.000237931	0.0160486		1121630	1
qx017200.12759.12759.4	qx017200	MFADYLAHESRR	4	0	1655.14	374.683	374.683	-0.000472848	0.0149873		126442	1
qx017200.12764.12764.2	qx017200	TVLDQQQTPSR	2	0.00543328	1655.78	637.324	637.323	0.0031269	0.0127465		1988486	0
qx017200.12766.12766.2	qx017200	MGIFSSR	2	0	1655.95	399.202	399.202	-5.2364e-05	0.00798405		219402	0
qx017200.12767.12767.3	qx017200	DLQHPNEFIR	3	0	1656.02	423.551	423.551	0.00030606	0.0127065		334552	0
qx017200.12768.12768.2	qx017200	DGLILTSR	2	0	1656.09	437.753	437.753	0.000113761	0.00875507		409600	0
qx017200.12769.12769.3	qx017200	DSIQSHQESLSVLR	3	0	1656.16	533.61	533.609	0.00186306	0.0160083		1108006	0
qx017200.12770.12770.3	qx017200	HSNVVILTTSNITEK	3	0.00184824	1656.23	552.638	552.637	0.00334628	0.0165791		1269004	0
qx017200.12771.12771.3	qx017200	VNGRPLEMIEPR	3	0.00534858	1656.3	470.922	470.922	-0.00195442	0.0141276		619654	0
qx017200.12772.12772.3	qx017200	SIHDFCLVSK	3	0	1656.39	402.538	402.538	9.72643e-05	0.0120761		233712	0
qx017200.12773.12773.2	qx017200	HFWTPK	2	0	1656.47	408.219	408.214	0.0116171	0.00816439	No direct match found in Unimod	259766	0
qx017200.12774.12774.3	qx017200	KVIGQLLLHTVK	3	0.00231388	1656.56	450.295	450.294	0.00265899	0.0135088		484284	1
qx017200.12775.12775.3	qx017200	NQEDTFAAELHR	3	0.000145476	1656.65	477.56	477.56	9.8689e-05	0.0143268		668016	0
qx017200.12776.12776.2	qx017200	SLEDPYSQQIR	2	0	1656.74	668.33	668.331	-0.00117062	0.0133666		2229626	0
qx017200.12777.12777.4	qx017200	AQLHVQGLLHEAGSTDDR	4	0.000353899	1656.81	487.498	487.497	0.00112668	0.0194999		739832	0
qx017200.12778.12778.4	qx017200	SSYAFFVQTCREEHKK	4	0	1656.9	538.257	504.995	133.045	0.0215303	Iodoacetanilide	878516	2
qx017200.12779.12779.2	qx017200	FTQQDIDEAK	2	0.00762263	1656.99	598.275	598.278	-0.00544787	0.0119655		1660878	0
qx017200.12780.12780.2	qx017200	LLDWFK	2	0.00318625	1657.08	411.229	411.231	-0.00505714	0.00822458		275836	0
qx017200.12781.12781.3	qx017200	DYDHLFK	3	0.000145476	1657.17	313.152	313.152	-0.000399908	0.00939456		10572	0
qx017200.12785.12785.2	qx017200	AAAMDVDTPSGTNSGAGK	2	0	1657.72	846.884	846.878	0.0106929	0.0169377		3310724	0
qx017200.12786.12786.3	qx017200	NNGYAISTPTSEQYRGDGIAAR	3	0.000353899	1657.81	781.378	781.372	0.0173812	0.0234413		2984476	1
qx017200.12788.12788.2	qx017200	TITLVK	2	0.000145476	1657.96	337.726	337.726	-0.000505765	0.00675451		42466	0
qx017200.12789.12789.3	qx017200	KDVEVTKEEFVLAAQK	3	0.00457047	1658.05	612.004	612.003	0.00131691	0.0183601		1776734	2
qx017200.12790.12790.3	qx017200	SALCNADSPKDPVLPMK	3	0	1658.14	614.974	614.974	-0.000847652	0.0184492		1795518	1
qx017200.12792.12792.3	qx017200	TYSECEDGTYSPEISWHHR	3	0	1658.32	786	785.331	2.00795	0.02358	Label:15N(2) / Glu->Met / O18_STY / Pro->Val	3008482	0
qx017200.12793.12793.2	qx017200	YLPTDTLLNH	2	0.00787966	1658.41	593.813	593.809	0.00879519	0.0118763		1624670	0
qx017200.12794.12794.2	qx017200	QSLPPGLAVK	2	0	1658.5	496.774	505.306	-17.064	0.00993547	No direct match found in Unimod	885354	0
qx017200.12796.12796.2	qx017200	CGAETQHEGLELR	2	0	1658.69	741.837	750.349	-17.0248	0.0148367	Pyro-glu / N-oxobutanoic	2798608	0
qx017200.12798.12798.3	qx017200	KEQLSGSPWILLR	3	0.00971299	1658.86	509.623	509.628	-0.0130767	0.0152887		915052	1
qx017200.12800.12800.2	qx017200	AMNWMSGK	2	0.000576502	1659.04	462.707	462.707	-0.000387156	0.00925414		560264	0
qx017200.12802.12802.2	qx017200	LSCEAQLVK	2	0.00583658	1659.42	322.71	524.279	-403.137	0.0064542	No direct match found in Unimod	1035034	0
qx017200.12803.12803.3	qx017200	MRQGEEVFQSLSK	3	0	1659.5	513.927	513.593	1.00439	0.0154178	Label:15N(1)	948680	1
qx017200.12804.12804.2	qx017200	QFAAVLTR	2	0	1659.58	453.743	453.264	0.959269	0.00907487	Xle->Asn	505404	0
qx017200.12805.12805.2	qx017200	ALVILAK	2	0	1659.65	364.257	364.257	3.65743e-05	0.00728515		97684	0
qx017200.12806.12806.2	qx017200	VLFSSNGGVVK	2	0.000353899	1659.72	553.816	553.814	0.00388242	0.0110763		1282466	0
qx017200.12807.12807.4	qx017200	YGLSPGPVTESTRPVYLKK	4	0	1659.81	523.792	523.791	0.00284322	0.0209517		1030150	1
qx017200.12808.12808.2	qx017200	LHFAFR	2	0	1659.89	395.722	395.722	0.00165131	0.00791445		202486	0
qx017200.12809.12809.2	qx017200	DVPAYSQDTFK	2	0	1659.98	635.801	635.801	-0.0002418	0.012716		1965744	0
qx017200.12810.12810.2	qx017200	FAGQMAALCSR	2	0	1660.06	606.287	606.287	0.000962741	0.0121257		1726836	0
qx017200.12811.12811.3	qx017200	ALISSNVQKDNEIEQLKR	3	0	1660.15	709.731	695.715	42.0494	0.0212919	tri-Methylation / Gly->Val / Ala->Xle / Propyl / Asn->Arg	2426652	2
qx017200.12812.12812.3	qx017200	SQIHDIVLVGGSTR	3	0	1660.23	494.608	494.607	0.0011871	0.0148382		799686	0
qx017200.12813.12813.2	qx017200	NLPSGPSLK	2	0.00645748	1660.32	456.761	456.761	0.000699049	0.00913523		524304	0
qx017200.12815.12815.3	qx017200	FPDVEKLEK	3	0.000145476	1660.5	368.87	368.869	0.0014166	0.0110661		110080	1
qx017200.12817.12817.2	qx017200	IVEVINENVK	2	0	1660.87	571.819	578.832	-14.0261	0.0114364	Ala->Gly / Glu->Asp / Xle->Val / Thr->Ser / Gln->Asn	1492098	0
qx017200.12818.12818.2	qx017200	TQNLPNCQLISR	2	0.000145476	1660.97	722.372	722.372	-5.00814e-05	0.0144474		2621690	0
qx017200.12820.12820.3	qx017200	EAAADQWLVNDPSK	3	0	1661.3	654.973	515.251	419.166	0.0196492	No direct match found in Unimod	961624	0
qx017200.12821.12821.2	qx017200	YLTGAWR	2	0	1661.37	433.729	433.73	-0.000575652	0.00867459		391660	0
qx017200.12822.12822.3	qx017200	AGYGGSHISGYATLR	3	0	1661.44	499.584	503.92	-13.008	0.0149875	Asn->Thr	865000	0
qx017200.12823.12823.2	qx017200	VGLQVVAVK	2	0	1661.53	456.797	456.797	-0.000476968	0.00913594		526116	0
qx017200.12824.12824.2	qx017200	FQIATVTEK	2	0.000353899	1661.62	518.788	518.787	0.00155249	0.0103758		986982	0
qx017200.12826.12826.3	qx017200	MLTGPVYSQSTALTHK	3	0	1661.79	578.634	578.635	-0.000445844	0.017359		1493618	0
qx017200.12827.12827.2	qx017200	SNNKENITIVDISR	2	0	1661.88	801.925	801.926	-0.000908454	0.0160385		3094660	1
qx017200.12828.12828.2	qx017200	IFTLKSK	2	0	1661.97	311.201	418.766	-215.128	0.00622403	No direct match found in Unimod	309950	1
qx017200.12830.12830.3	qx017200	GQVLSTINTNQMNNTHAAVSPCGR	3	0	1662.15	857.411	857.411	-0.00264486	0.0257223		3360022	0
qx017200.12833.12833.2	qx017200	VLLSDSNLHDA	2	0	1662.57	592.301	592.301	-0.00106405	0.011846		1616196	0
qx017200.12834.12834.3	qx017200	VGLKAPGIIPR	3	0.000145476	1662.64	374.245	374.245	-2.82264e-05	0.0112273		127462	1
qx017200.12835.12835.3	qx017200	ELGDSPKDKVPFSVPK	3	0.000353899	1662.71	581.654	581.649	0.0138039	0.0174496		1516242	2
qx017200.12836.12836.2	qx017200	MQIFVK	2	0.000353899	1662.78	391.218	391.217	0.00184742	0.00782437		187152	0
qx017200.12837.12837.2	qx017200	DISSIGLK	2	0	1662.85	416.742	416.742	-0.000182902	0.00833485		298684	0
qx017200.12838.12838.3	qx017200	KALCDPLEEVR	3	0.000274348	1662.93	443.899	443.899	0.000295337	0.013317		447360	1
qx017200.12839.12839.3	qx017200	NPGVFLIHGPDEHR	3	0.000670916	1663	529.94	529.939	0.00338922	0.0158982		1077846	0
qx017200.12840.12840.2	qx017200	LPVALDPGAK	2	0.000145476	1663.07	490.793	490.792	0.000781899	0.00981586		766016	0
qx017200.12842.12842.3	qx017200	VKLESPTVSTLTPSSPGK	3	0	1663.25	610.007	610.007	0.00118885	0.0183002		1764884	1
qx017200.12843.12843.2	qx017200	CPFTGNVSIR	2	0	1663.34	575.788	575.787	0.0019019	0.0115158		1464578	0
qx017200.12845.12845.2	qx017200	TQYNQVPSEDFER	2	0	1663.52	806.865	806.866	-0.000120124	0.0161373		3121476	0
qx017200.12846.12846.3	qx017200	LYTGKPNLVNGLQAR	3	0.000353899	1663.61	548.647	548.646	0.0045072	0.0164594		1236494	0
qx017200.12847.12847.3	qx017200	IKNLCQELEAK	3	0.00985952	1663.7	449.236	449.243	-0.0196217	0.0134771	No direct match found in Unimod	477590	1
qx017200.12848.12848.3	qx017200	NFLVLCYLHDVK	3	0.00389105	1663.79	507.613	507.603	0.0301814	0.0152284	Gln->Lys	900636	0
qx017200.12849.12849.3	qx017200	KPYQLIAQDNETEKPIDSETKM	3	0.000353899	1663.88	860.43	860.423	0.0212504	0.0258129		3373678	1
qx017200.12851.12851.2	qx017200	LATVNWAR	2	0	1664.25	465.762	465.761	0.000519394	0.00931523		582128	0
qx017200.12852.12852.2	qx017200	SQIHDIVLVGGSTR	2	0	1664.34	741.408	741.407	0.00144452	0.0148282		2746258	0
qx017200.12854.12854.4	qx017200	KPYQLIAQDNETEKPIDSETKM	4	0	1664.49	645.574	645.323	1.00476	0.025823	Deamidation / Asn->Asp / Gln->Glu / Label:15N(1)	2048716	1
qx017200.12855.12855.2	qx017200	TLVECWK	2	0.000353899	1664.56	468.236	468.236	0.000104622	0.00936473		605914	0
qx017200.12856.12856.2	qx017200	TVQAGLGQADALTR	2	0	1664.65	700.879	700.878	0.000577923	0.0140176		2468972	0
qx017200.12857.12857.2	qx017200	TWNDPSVQQDIK	2	0	1664.74	715.851	715.849	0.0037074	0.014317		2573820	0
qx017200.12861.12861.3	qx017200	YKQIFLGGVDK	3	0	1665.26	423.24	423.24	0.000546093	0.0126972		339144	1
qx017200.12862.12862.2	qx017200	TGAAYPCFCSPQR	2	0	1665.35	758.332	757.829	1.0048	0.0151666	Label:15N(1)	2845826	0
qx017200.12864.12864.2	qx017200	VLIQEMDLR	2	0.00462428	1665.51	357.249	558.808	-403.117	0.00714499	No direct match found in Unimod	1325254	0
qx017200.12866.12866.4	qx017200	YGLSPGPVTESTRPVYLKK	4	0	1665.69	524.526	523.791	2.93869	0.020981	Lys->Met	1030150	1
qx017200.12867.12867.2	qx017200	KFADVNFK	2	0.0092827	1665.78	420.238	505.769	-171.062	0.00840476	No direct match found in Unimod	883146	1
qx017200.12868.12868.2	qx017200	GVITMNEEYETR	2	0	1665.87	721.336	721.335	0.00145306	0.0144267		2611180	0
qx017200.12871.12871.3	qx017200	FIGSPPGYVGHEEGGQLTK	3	0.00137814	1666.27	658.337	658.33	0.0187629	0.0197501		2148524	0
qx017200.12872.12872.2	qx017200	HGDLPDIQIK	2	0.00318625	1666.36	568.792	568.801	-0.0170587	0.0113758	No direct match found in Unimod	1406498	0
qx017200.12873.12873.2	qx017200	IFNETPINPR	2	0	1666.44	600.823	600.822	0.000955097	0.0120165		1677794	0
qx017200.12874.12874.2	qx017200	TFLNVVK	2	0.00457047	1666.53	410.75	410.75	0.000431239	0.008215		272470	0
qx017200.12875.12875.4	qx017200	QIFLGGVDKHTQFWR	4	0	1666.6	430.48	458.746	-113.062	0.0172192	No direct match found in Unimod	538304	1
qx017200.12876.12876.3	qx017200	NQVAMNPTNTVFDAKR	3	0	1666.68	602.637	602.637	0.00149843	0.0180791		1697052	1
qx017200.12881.12881.2	qx017200	AIFQTIQNR	2	0	1667.23	545.804	545.804	-0.000228579	0.0109161		1206266	0
qx017200.12882.12882.2	qx017200	AILCNDGLVK	2	0	1667.31	551.8	551.8	0.000797626	0.011036		1257332	0
qx017200.12883.12883.3	qx017200	ETGVDLTKDNMALQR	3	0	1667.38	564.286	564.286	-2.29264e-05	0.0169286		1370856	1
qx017200.12884.12884.2	qx017200	HYYFLGR	2	0	1667.45	478.243	478.243	-0.000147208	0.00956486		673326	0
qx017200.12885.12885.2	qx017200	LLNPNIAK	2	0.00933099	1667.54	441.774	441.774	0.000330645	0.00883548		436722	0
qx017200.12886.12886.4	qx017200	DHQNGSMAAVNGHTNSFSPLENNVKPR	4	0	1667.63	731.593	731.344	0.99475	0.0292637	Deamidation / Asn->Asp / Gln->Glu / Label:15N(1)	2676816	0
qx017200.12888.12888.2	qx017200	TLVGLVR	2	0	1667.8	379.25	379.25	-0.000635151	0.007585		144214	0
qx017200.12891.12891.4	qx017200	DHQNGSMAAVNGHTNSFSPLENNVKPR	4	0	1668.23	732.096	731.344	3.00867	0.0292839	Gln->Met / GN18Olabeling / Deamidation_O18 / Label:15N(3) / Label:13C(3) / D3_Label	2676816	0
qx017200.12892.12892.3	qx017200	QEESLSARPALETEGLR	3	0	1668.31	629.325	629.325	-5.96111e-05	0.0188798		1920514	0
qx017200.12893.12893.3	qx017200	SEAVADREDDPNFFK	3	0	1668.38	580.6	580.601	-0.000482909	0.017418		1512602	1
qx017200.12894.12894.2	qx017200	ASFLQTVQK	2	0.000145476	1668.47	511.287	511.287	-0.00103978	0.0102257		928452	0
qx017200.12896.12896.3	qx017200	SFTNYSGGYSADHPVIK	3	0.00108108	1668.64	615.294	615.288	0.0170035	0.0184588		1804424	0
qx017200.12897.12897.2	qx017200	MLTGPVYSQSTALTHK	2	0	1668.74	867.45	867.448	0.00402301	0.017349		3404284	0
qx017200.12898.12898.3	qx017200	FGKLEASDEEVYTAAR	3	0.00149477	1668.83	596.628	595.96	2.00441	0.0178988	Label:15N(2) / Glu->Met / O18_STY / Pro->Val	1635148	1
qx017200.12901.12901.2	qx017200	MQPGPVFGNMDK	2	0.000353899	1669.25	668.805	668.805	0.00101554	0.0133761		2228136	0
qx017200.12902.12902.2	qx017200	LGEMWSEQSAK	2	0	1669.32	633.296	633.295	0.00083918	0.0126659		1952100	0
qx017200.12904.12904.3	qx017200	NKLQQLPADFGR	3	0.000145476	1669.48	462.921	462.921	0.000227281	0.0138876		563580	1
qx017200.12906.12906.3	qx017200	EASACPGHVEAAPETTAVSAETGPEVTDAAAR	3	0	1669.82	1052.15	1051.49	2.00537	0.0315646	Val->Thr / Label:15N(2) / Glu->Met / O18_STY / Pro->Val	3937864	0
qx017200.12908.12908.3	qx017200	HIDEVVYPPPVDPK	3	0.000145476	1669.98	535.616	535.615	0.000353995	0.0160685		1125632	0
qx017200.12909.12909.4	qx017200	SSIHNFMTHPEFR	4	0.00247917	1670.07	401.442	401.443	-0.00304111	0.0160577		229530	0
qx017200.12910.12910.3	qx017200	NKLQQLPADFGR	3	0	1670.14	463.273	462.921	1.05702	0.0138982	No direct match found in Unimod	563580	1
qx017200.12911.12911.2	qx017200	ILACDDLDEAAR	2	0	1670.23	681.823	681.322	1.00228	0.0136365	Label:15N(1)	2325380	0
qx017200.12916.12916.4	qx017200	LGDLWDYHQHR	4	0	1670.83	360.926	360.676	0.999694	0.014437	Label:15N(1)	87186	0
qx017200.12918.12918.2	qx017200	VNGRPLEMIEPR	2	0.00803715	1670.99	705.878	705.88	-0.00264201	0.0141176		2504164	0
qx017200.12919.12919.2	qx017200	HSMLTVFR	2	0	1671.06	495.763	495.763	-0.000226952	0.00991526		803874	0
qx017200.12920.12920.2	qx017200	HGDLPDIQIK	2	0	1671.15	568.311	568.309	0.00331845	0.0113662		1406496	0
qx017200.12923.12923.2	qx017200	QWECLTSECR	2	0	1671.4	684.786	684.787	-0.00248069	0.0136957		2349914	0
qx017200.12925.12925.3	qx017200	DEESGSGSNPFQHLEK	3	0	1671.74	587.93	587.596	1.00175	0.0176379	Label:15N(1)	1566708	0
qx017200.12927.12927.3	qx017200	SGDHLHNDSQIEADFR	3	0	1671.9	628.283	628.282	0.00209199	0.0188485		1912952	0
qx017200.12928.12928.2	qx017200	YEDVVQGLQK	2	0.00283231	1671.99	590.307	590.298	0.0176572	0.0118061	No direct match found in Unimod	1600336	0
qx017200.12929.12929.2	qx017200	ALIAAQYSGAQVR	2	0	1672.08	674.373	674.373	0.00174018	0.0134875		2269000	0
qx017200.12931.12931.2	qx017200	LLQLGQQPR	2	0.00965082	1672.41	526.815	526.814	0.00125315	0.0105363		1051870	0
qx017200.12932.12932.2	qx017200	MNTLDILR	2	0.00990917	1672.5	340.682	488.268	-295.173	0.00681363	No direct match found in Unimod	751478	0
qx017200.12933.12933.2	qx017200	ALADENEFVR	2	0	1672.59	582.289	582.288	0.000859086	0.0116458		1523602	0
qx017200.12934.12934.4	qx017200	LVHKFDLMYAK	4	0	1672.66	345.93	345.939	-0.03604	0.0138372	Lys->Gln	56584	1
qx017200.12936.12936.3	qx017200	LMCSLCHCPGATIGCDVK	3	0.000145476	1672.84	693.636	693.636	-0.00111748	0.0208091		2414884	0
qx017200.12937.12937.3	qx017200	KGLFPFTHVK	3	0.000145476	1672.93	391.898	391.897	0.00011771	0.0117569		186452	1
qx017200.12938.12938.3	qx017200	VHVGDEDFVHLR	3	0	1673.02	474.909	474.909	-0.000649554	0.0142473		648114	0
qx017200.12939.12939.2	qx017200	NTVEIFK	2	0.00108108	1673.11	426.23	426.229	0.000853499	0.00852459		353884	0
qx017200.12942.12942.3	qx017200	KGPEDTAQLAHAVLAK	3	0	1673.53	550.64	550.305	1.00269	0.0165192	Label:15N(1)	1252028	1
qx017200.12944.12944.2	qx017200	VGLPPLEK	2	0.0014547	1673.69	426.763	426.763	-0.000332228	0.00853526		355454	0
qx017200.12945.12945.2	qx017200	TLSGMESYCVR	2	0	1673.78	651.795	651.794	0.00124279	0.0130359		2099236	0
qx017200.12946.12946.2	qx017200	LQDSQLWK	2	0	1673.87	509.272	509.272	-0.000196199	0.0101854		915998	0
qx017200.12947.12947.2	qx017200	FGQVPDQPAGLR	2	0	1673.96	642.836	642.838	-0.00565119	0.0128567		2023270	0
qx017200.12948.12948.2	qx017200	ITQVSMASLK	2	0.000274348	1674.05	539.302	539.302	-0.000413367	0.010786		1158492	0
qx017200.12949.12949.3	qx017200	VNGRPLEMIEPR	3	0.000274348	1674.12	476.254	476.254	-4.22187e-05	0.0142876		662894	0
qx017200.12950.12950.3	qx017200	ETGVDLTKDNMALQR	3	0	1674.21	565.23	564.286	2.83179	0.0169569	No direct match found in Unimod	1370856	1
qx017200.12951.12951.3	qx017200	AQRPTATYCAVTDGIPAASEGK	3	0.00283231	1674.3	755.371	755.371	0.00224284	0.0226611		2829394	0
qx017200.12952.12952.3	qx017200	AALQALGVAEGGER	3	0.000576502	1674.39	447.918	447.909	0.02596	0.0134375	Gln->Lys	464444	0
qx017200.12953.12953.3	qx017200	AGTGVDNVDLEAATR	3	0	1674.48	514.886	496.914	53.9147	0.0154466	Cation:Fe[II]	809458	0
qx017200.12955.12955.2	qx017200	AGTGVDNVDLEAATR	2	0	1674.85	744.868	744.868	-0.000688523	0.0148974		2760462	0
qx017200.12956.12956.2	qx017200	HIDEVVYPPPVDPK	2	0	1674.94	803.42	802.92	1.00006	0.0160684	Deamidation / Asn->Asp / Gln->Glu / Label:15N(1)	3097530	0
qx017200.12957.12957.2	qx017200	FDEVLYK	2	0	1675.01	457.237	457.237	-0.000148127	0.00914474		528020	0
qx017200.12958.12958.2	qx017200	SNILFGK	2	0.000353899	1675.09	389.726	389.727	-0.000592202	0.00779452		181110	0
qx017200.12959.12959.3	qx017200	DGEDQTQDTELVETRPAGDGTFQK	3	0	1675.18	880.068	880.063	0.0139535	0.026402		3455510	0
qx017200.12966.12966.2	qx017200	INLPAPNPDHVGGYK	2	0.000274348	1675.92	796.917	796.907	0.0196008	0.0159383	No direct match found in Unimod	3065862	0
qx017200.12968.12968.3	qx017200	NLPSLFKK	3	0	1676.08	316.196	316.196	0.00141421	0.00948588		13502	1
qx017200.12969.12969.2	qx017200	LDHKFDLMYAK	2	0	1676.17	690.853	690.853	0.000371719	0.0138171		2392492	1
qx017200.12971.12971.2	qx017200	YGVNPGPIVGTTR	2	0	1676.35	665.861	665.859	0.00241037	0.0133172		2208152	0
qx017200.12974.12974.3	qx017200	HTPLVEFEEEESDKRESE	3	0.000989228	1676.78	730.667	730.666	0.00346291	0.02192		2671766	2
qx017200.12975.12975.4	qx017200	VHVGDEDFVHLR	4	0	1676.85	356.433	356.434	-0.000388179	0.0142573		79122	0
qx017200.12976.12976.2	qx017200	TIVLVK	2	0.00577082	1676.94	336.736	336.736	0.000121476	0.00673473		40714	0
qx017200.12978.12978.3	qx017200	LIFDNLKK	3	0.000353899	1677.1	330.871	330.871	0.000388777	0.00992613		30806	1
qx017200.12979.12979.3	qx017200	YSLIPDEEEEKEEAK	3	0	1677.19	603.62	603.619	0.000507353	0.0181086		1708628	1
qx017200.12982.12982.2	qx017200	FITSSHR	2	0	1677.61	325.205	424.225	-198.039	0.0065041	No direct match found in Unimod	340408	0
qx017200.12983.12983.3	qx017200	SVILECLYHQNDK	3	0.00247917	1677.7	540.274	540.268	0.0189463	0.0162082	No direct match found in Unimod	1170408	0
qx017200.12984.12984.2	qx017200	LTMQVSSLQR	2	0.000353899	1677.77	581.817	581.816	0.00127141	0.0116363		1519446	0
qx017200.12985.12985.2	qx017200	MAFLTR	2	0	1677.84	369.702	369.702	0.000188387	0.00739404		113864	0
qx017200.12987.12987.2	qx017200	DGGVCLLSGTK	2	0.000274348	1678.02	553.779	553.779	-0.00106721	0.0110756		1275556	0
qx017200.12988.12988.3	qx017200	GLMFWTDWGKEPK	3	0.00687907	1678.11	537.599	537.594	0.0161635	0.016128	No direct match found in Unimod	1140584	1
qx017200.12989.12989.2	qx017200	QQYLQSIEER	2	0	1678.2	647.326	647.325	0.00156026	0.0129465		2066444	0
qx017200.12990.12990.3	qx017200	WYHPGCFVK	3	0	1678.27	398.857	398.524	1.00027	0.0119657	Label:15N(1)	216950	0
qx017200.12991.12991.2	qx017200	DLFQDTYHR	2	0.000470921	1678.36	597.781	597.781	0.0012826	0.0119556		1651356	0
qx017200.12992.12992.2	qx017200	SGDHLHNDSQIEADFR	2	0	1678.45	941.916	941.919	-0.00743271	0.0188383		3671738	0
qx017200.12993.12993.2	qx017200	VLYQFR	2	0.00137814	1678.54	413.234	413.235	-0.000218812	0.00826469		287366	0
qx017200.12994.12994.2	qx017200	SESTSGATQFMPDPK	2	0	1678.63	792.356	791.856	0.999997	0.0158471	Label:15N(1)	3040486	0
qx017200.12995.12995.2	qx017200	AVEEYVYEMR	2	0.00494071	1678.72	738.818	644.798	188.041	0.0147764	Lipoyl	2037738	0
qx017200.12997.12997.3	qx017200	LVTEMGTYATQSALSSSRPTKK	3	0	1679.1	786.413	786.077	1.00609	0.0235924	Deamidation / Asn->Asp / Gln->Glu / Label:15N(1)	3012072	1
qx017200.12999.12999.4	qx017200	LIAGCIGKPLGEQFRK	4	0	1679.26	447.506	447.505	0.0021271	0.0179002		466992	1
qx017200.13000.13000.2	qx017200	DLTTAGAVTQCYR	2	0	1679.35	728.349	728.348	0.000204765	0.014567		2656644	0
qx017200.13001.13001.2	qx017200	WDEAFR	2	0.00462428	1679.44	312.151	412.19	-200.079	0.00624302	No direct match found in Unimod	282752	0
qx017200.13002.13002.2	qx017200	QMLPLNTNIR	2	0.000274348	1679.53	608.329	608.329	-0.000253269	0.0121666		1747036	0
qx017200.13003.13003.2	qx017200	EIVGVVNVR	2	0	1679.62	492.796	492.795	0.000859485	0.00985592		778738	0
qx017200.13005.13005.3	qx017200	IMVIKDIER	3	0.0014547	1679.78	372.88	372.886	-0.0178951	0.0111864	No direct match found in Unimod	120038	1
qx017200.13006.13006.2	qx017200	FCITVSHLNR	2	0	1679.87	623.822	623.822	0.000292319	0.0124764		1867264	0
qx017200.13007.13007.2	qx017200	KVLISDSLDPCCR	2	0	1679.96	781.888	781.887	0.00145962	0.0156378		2983542	1
qx017200.13008.13008.2	qx017200	CDPVDYSNSPEALR	2	0	1680.05	811.86	811.859	0.000440332	0.0162372		3142782	0
qx017200.13010.13010.2	qx017200	EILGTAQSVGCNVDGR	2	0	1680.42	838.907	838.899	0.0164639	0.0167781		3275302	0
qx017200.13011.13011.2	qx017200	EVETQALALSTNR	2	0	1680.51	716.374	716.376	-0.00328045	0.0143275		2576232	0
qx017200.13012.13012.3	qx017200	FCITVSHLNR	3	0	1680.58	416.217	416.217	4.37759e-06	0.0124865		299186	0
qx017200.13013.13013.2	qx017200	GLSPSLLK	2	0	1680.65	407.755	407.755	-1.98881e-06	0.00815511		254756	0
qx017200.13014.13014.2	qx017200	HYEVEILDAK	2	0	1680.72	608.812	608.814	-0.00421128	0.0121762		1744018	0
qx017200.13015.13015.3	qx017200	TLSGMESYCVR	3	0	1680.8	452.503	434.865	52.9134	0.0135751	Cation:Fe[III]	396552	0
qx017200.13016.13016.2	qx017200	DAYVYLK	2	0.000353899	1680.89	436.232	436.232	4.09598e-05	0.00872463		403602	0
qx017200.13017.13017.2	qx017200	LLIGAYR	2	0.00184824	1680.97	403.25	403.25	0.000158306	0.008065		236970	0
qx017200.13018.13018.2	qx017200	IMVIKDIER	2	0.0014547	1681.07	558.817	558.826	-0.0174241	0.0111763	No direct match found in Unimod	1320226	1
qx017200.13023.13023.2	qx017200	YCVNMQGQVAVR	2	0.00108108	1681.66	712.84	712.842	-0.00442271	0.0142568		2553498	0
qx017200.13024.13024.3	qx017200	LLNTWTNRYPDAK	3	0	1681.73	531.279	531.279	0.00116203	0.0159384		1094350	1
qx017200.13025.13025.2	qx017200	GYLISGSSYAR	2	0	1681.81	587.299	587.299	0.000387694	0.011746		1568570	0
qx017200.13026.13026.3	qx017200	TLSGMESYCVR	3	0.000274348	1681.88	434.866	434.865	0.0015652	0.013046		396552	0
qx017200.13027.13027.2	qx017200	NIILGGVK	2	0	1681.96	350.242	407.263	-114.043	0.00700483	No direct match found in Unimod	256388	0
qx017200.13028.13028.2	qx017200	NLPSLFKK	2	0	1682.05	473.79	473.79	0.00101294	0.0094758		638856	1
qx017200.13029.13029.2	qx017200	LGPSVPNK	2	0	1682.13	384.74	406.237	-42.9949	0.0076948	No direct match found in Unimod	250924	0
qx017200.13031.13031.2	qx017200	VVPSYMQAVNR	2	0	1682.31	632.329	632.329	-0.00074155	0.0126466		1947716	0
qx017200.13032.13032.2	qx017200	LTVSNVLK	2	0.000353899	1682.4	437.274	437.274	-0.000434019	0.00874547		412242	0
qx017200.13033.13033.3	qx017200	LVTEMGTYATQSALSSSRPTKK	3	0	1682.49	786.747	786.077	2.00914	0.0236024	Label:15N(2) / Glu->Met / O18_STY / Pro->Val	3012072	1
qx017200.13034.13034.2	qx017200	VLLVGLK	2	0	1682.58	321.732	371.265	-99.0676	0.00643463	No direct match found in Unimod	118930	0
qx017200.13035.13035.3	qx017200	SNETNGYLDSAQAGPAAGPGAPGTAAGR	3	0	1682.67	853.735	853.728	0.0199576	0.0256121		3344792	0
qx017200.13038.13038.3	qx017200	VVVCDINKEMLK	3	0.000353899	1683.13	483.26	483.26	0.00128524	0.0144978		716328	1
qx017200.13039.13039.2	qx017200	SGDHLHNDSQIEADFR	2	0	1683.23	942.921	941.919	2.0038	0.0188584	Label:15N(2) / Glu->Met / O18_STY / Pro->Val	3671738	0
qx017200.13040.13040.2	qx017200	TPPTMEEILK	2	0	1683.3	455.292	579.807	-249.031	0.00910584	No direct match found in Unimod	1504764	0
qx017200.13041.13041.3	qx017200	HNEETGDNVGPLIIK	3	0.000145476	1683.37	545.949	545.949	-0.000581787	0.0163785		1208746	0
qx017200.13042.13042.3	qx017200	HGDLPDIQIK	3	0.000274348	1683.44	379.208	379.208	-0.000219051	0.0113762		142238	0
qx017200.13043.13043.3	qx017200	LIAGCIGKPLGEQFRK	3	0	1683.53	596.338	596.338	0.000103563	0.0178901		1646038	1
qx017200.13044.13044.2	qx017200	INAQLPLTDK	2	0	1683.62	556.819	556.819	0.00038923	0.0111364		1303210	0
qx017200.13045.13045.3	qx017200	LKEVLEYNAIGGK	3	0.00128055	1683.71	478.605	478.605	-0.000574072	0.0143581		674412	1
qx017200.13046.13046.2	qx017200	VGISPEAQAAAAAK	2	0.00462428	1683.8	614.822	642.351	-55.0579	0.0122964	Arg->Thr	2028268	0
qx017200.13048.13048.3	qx017200	GEYQGVFHCAVETAK	3	0	1683.98	565.931	565.931	-0.000636608	0.0169779		1380044	0
qx017200.13049.13049.3	qx017200	GTADVTHDLQEMKEESR	3	0.00687907	1684.07	649.302	649.302	0.000361173	0.0194791		2079170	1
qx017200.13050.13050.3	qx017200	EILGTAQSVGCNVDGR	3	0.00663034	1684.16	559.276	559.274	0.00516632	0.0167783		1327520	0
qx017200.13051.13051.3	qx017200	FMNLANHHAMWNSR	3	0	1684.25	577.268	576.933	1.00433	0.017318	Label:15N(1)	1474368	0
qx017200.13052.13052.2	qx017200	AVFGNQNEMISR	2	0	1684.34	683.33	683.333	-0.00520942	0.0136666		2338068	0
qx017200.13057.13057.2	qx017200	LLQSPLCAGCSSDK	2	0	1684.79	768.865	768.363	1.00333	0.0153773	Label:15N(1)	2909452	0
qx017200.13061.13061.3	qx017200	HYEVEILDAK	3	0	1685.49	406.212	406.212	0.000627734	0.0121864		250182	0
qx017200.13062.13062.3	qx017200	NDNGDLLPFKK	3	0.000145476	1685.56	420.891	420.891	0.000594157	0.0126267		321306	1
qx017200.13063.13063.2	qx017200	TGCNVLLIQK	2	0	1685.64	573.321	573.321	-0.000752119	0.0114664		1453966	0
qx017200.13064.13064.2	qx017200	LIFDNLKK	2	0.000353899	1685.71	495.803	495.803	-0.000177774	0.00991605		805052	1
qx017200.13065.13065.2	qx017200	TLSGMESYCVR	2	0	1685.8	659.792	659.792	0.000224276	0.0131958		2160846	0
qx017200.13066.13066.2	qx017200	ILSSFQGAK	2	0.00283231	1685.89	475.769	475.769	0.000673985	0.00951539		651594	0
qx017200.13067.13067.3	qx017200	EVETQALALSTNR	3	0.000145476	1685.97	477.921	477.919	0.00434035	0.0143376		664842	0
qx017200.13068.13068.2	qx017200	ACFYNLDK	2	0	1686.06	515.737	515.737	0.000352152	0.0103147		960476	0
qx017200.13069.13069.2	qx017200	EGVDESFIK	2	0	1686.15	512.254	512.253	0.00145647	0.0102451		937228	0
qx017200.13070.13070.2	qx017200	ISCLLCIFK	2	0.00408998	1686.22	367.217	577.309	-420.183	0.00734435	No direct match found in Unimod	1483690	0
qx017200.13071.13071.3	qx017200	AQLLEELRR	3	0	1686.31	376.556	376.556	0.000399677	0.0112967		131270	1
qx017200.13074.13074.2	qx017200	IFGLMVDR	2	0.00803715	1686.58	483.766	483.757	0.0169875	0.00967532	No direct match found in Unimod	711660	0
qx017200.13076.13076.2	qx017200	FGWVKK	2	0.00231388	1686.95	382.719	382.726	-0.0136859	0.00765439	No direct match found in Unimod	153174	1
qx017200.13077.13077.2	qx017200	YQEQLVQEQELAK	2	0.000670916	1687.05	803.913	803.902	0.022382	0.0160783	Gln->Lys	3106206	0
qx017200.13078.13078.3	qx017200	LDHKFDLMYAK	3	0	1687.12	460.904	460.904	-0.000526574	0.0138271		550208	1
qx017200.13079.13079.2	qx017200	GPLPAAPPVAPER	2	0	1687.21	636.358	636.359	-0.0013772	0.0127272		1975068	0
qx017200.13080.13080.2	qx017200	MFSSSAK	2	0.000989228	1687.28	400.186	400.186	-0.000615975	0.00800372		223798	0
qx017200.13081.13081.2	qx017200	AFLIEEQK	2	0.000774851	1687.37	489.268	489.269	-0.000701031	0.00978537		754764	0
qx017200.13082.13082.4	qx017200	YQLSIHKNPNTSEPQHLLVMK	4	0.00247917	1687.46	620.079	620.08	-0.00115429	0.0248032		1848244	1
qx017200.13083.13083.3	qx017200	DIDLHLETK	3	0	1687.54	361.861	361.861	-0.000105357	0.0108558		88846	0
qx017200.13085.13085.2	qx017200	LITPAVVSER	2	0	1687.88	542.822	542.822	0.000431183	0.0108564		1184028	0
qx017200.13086.13086.3	qx017200	TQQDRPEICFMK	3	0.000353899	1687.97	518.248	518.246	0.00345557	0.0155474		991172	0
qx017200.13087.13087.2	qx017200	NYLSCDVEVR	2	0	1688.04	627.793	627.793	0.000219118	0.0125559		1903772	0
qx017200.13088.13088.3	qx017200	SLHDALCVIR	3	0	1688.11	395.213	395.213	8.6341e-06	0.0118564		203810	0
qx017200.13089.13089.4	qx017200	LVTEMGTYATQSALSSSRPTKK	4	0.000145476	1688.18	589.81	589.81	0.00207098	0.0235924		1588226	1
qx017200.13091.13091.2	qx017200	TIIFSIHQPR	2	0.00971299	1688.34	606.341	606.348	-0.0138164	0.0121268	No direct match found in Unimod	1731620	0
qx017200.13092.13092.2	qx017200	SLHDAIMIVR	2	0	1688.43	592.316	577.821	28.9894	0.0118463	SNO / Val->Gln	1487072	0
qx017200.13094.13094.2	qx017200	KGISDLVLK	2	0.000145476	1688.59	486.808	486.808	0.000670736	0.00973617		734654	1
qx017200.13096.13096.2	qx017200	SGVSLAALK	2	0.000576502	1688.76	423.257	423.258	-0.00148252	0.00846515		337956	0
qx017200.13098.13098.3	qx017200	LPHFQLSR	3	0	1689.14	333.191	333.191	5.49982e-05	0.00999572		35358	0
qx017200.13100.13100.3	qx017200	KVLISDSLDPCCRK	3	0	1689.3	521.594	564.292	-128.094	0.0156478	-K	1373012	1
qx017200.13102.13102.2	qx017200	GFGMIGPK	2	0.0014547	1689.46	403.714	403.715	-0.00191785	0.00807428		235838	0
qx017200.13104.13104.2	qx017200	SLDIDHNQYK	2	0.0099407	1689.64	616.811	616.799	0.0238286	0.0123362	No direct match found in Unimod	1813144	0
qx017200.13106.13106.3	qx017200	HQAALGELTASLESK	3	0.00283231	1689.82	518.943	518.942	0.00165623	0.0155683		987556	0
qx017200.13107.13107.2	qx017200	ELAEDGYSGVEVR	2	0	1689.91	712.338	712.339	-0.00159075	0.0142468		2547992	0
qx017200.13109.13109.2	qx017200	GEYQGVFHCAVETAK	2	0	1690.24	848.896	848.885	0.0206708	0.0169779	Gln->Lys	3320932	0
qx017200.13111.13111.3	qx017200	IEVEKPFAIAK	3	0.0014547	1690.41	415.58	415.58	0.000683328	0.0124674		294494	0
qx017200.13112.13112.2	qx017200	GEDFPANNIVK	2	0	1690.48	602.304	602.304	0.000198607	0.0120461		1693942	0
qx017200.13113.13113.2	qx017200	DGFGGLAAAR	2	0	1690.56	467.741	467.741	-2.6659e-06	0.00935481		593382	0
qx017200.13115.13115.3	qx017200	DEKDSQGENMFLR	3	0.0014547	1690.73	523.572	523.572	-0.000177321	0.0157072		1022656	1
qx017200.13118.13118.2	qx017200	NVDSNNKELSIAIR	2	0	1691	787.907	787.413	0.988653	0.0157581	Deamidation / Asn->Asp / Gln->Glu / Label:15N(1)	3018012	1
qx017200.13119.13119.2	qx017200	LDGNLLTQPGQAR	2	0	1691.09	691.873	691.873	3.4588e-05	0.0138375		2399856	0
qx017200.1312.1312.2	qx017200	RAAVETTLR	2	0.00494071	367.954	322.203	508.796	-373.185	0.00644407	No direct match found in Unimod	909528	1
qx017200.13120.13120.2	qx017200	IISDTSGDFR	2	0.00462428	1691.17	339.203	555.775	-433.145	0.00678405	No direct match found in Unimod	1294878	0
qx017200.13124.13124.2	qx017200	QSLPPGLAVK	2	0	1691.73	505.305	505.306	-0.000376571	0.0101061		885354	0
qx017200.13126.13126.2	qx017200	LEMHFK	2	0.00462428	1691.89	368.169	402.707	-69.0756	0.00736339	Arg->Ser	232354	0
qx017200.13127.13127.2	qx017200	PHFQLSR	2	0	1691.96	442.741	442.74	8.72221e-05	0.00885481		443308	0
qx017200.13128.13128.2	qx017200	NGLAAELGPASPR	2	0	1692.03	626.835	626.836	-0.000932405	0.0125367		1895452	0
qx017200.13129.13129.2	qx017200	GAFSNVLR	2	0.00408998	1692.1	459.743	432.24	55.0059	0.00919487	No direct match found in Unimod	382130	0
qx017200.13130.13130.2	qx017200	QHDVNQR	2	0.00408998	1692.17	402.718	469.726	-134.016	0.00805435	No direct match found in Unimod	611496	0
qx017200.13131.13131.3	qx017200	DVVICPDASLEDAKK	3	0	1692.26	553.947	553.947	0.000322348	0.0166184		1275832	1
qx017200.13133.13133.2	qx017200	ELTENILK	2	0	1692.44	480.275	480.274	0.00130715	0.00960549		687216	0
qx017200.13135.13135.2	qx017200	EFGSLPTTPSEQR	2	0	1692.77	724.855	724.854	0.000222417	0.0144971		2630404	0
qx017200.13136.13136.2	qx017200	TPVEPEVAIHR	2	0.000353899	1692.86	645.843	645.844	-0.00181193	0.0129169		2052078	0
qx017200.13137.13137.2	qx017200	LSIVPVR	2	0	1692.93	392.258	392.258	-0.000294004	0.00784516		190650	0
qx017200.13138.13138.3	qx017200	IENKIESIGLK	3	0.0039818	1693	415.253	415.247	0.019333	0.0124576	No direct match found in Unimod	294490	1
qx017200.13139.13139.2	qx017200	GQTFEYLK	2	0.000353899	1693.07	493.253	493.253	-0.00107815	0.00986505		787542	0
qx017200.13140.13140.2	qx017200	NMALSIAER	2	0	1693.16	502.763	502.763	-0.000622016	0.0100553		861822	0
qx017200.13144.13144.3	qx017200	LLLETHLPSK	3	0	1693.51	384.567	384.233	1.00208	0.011537	Label:15N(1)	161478	0
qx017200.13145.13145.3	qx017200	TEMDKSPFNSPSPQDSPR	3	0	1693.6	673.28	673.974	-2.0834	0.0201984	No direct match found in Unimod	2267376	1
qx017200.13146.13146.2	qx017200	IEVEKPFAIAK	2	0.000576502	1693.69	622.866	622.866	0.000482988	0.0124573		1859708	0
qx017200.13147.13147.2	qx017200	LLCLLR	2	0.00494071	1693.78	303.192	394.247	-182.11	0.00606383	No direct match found in Unimod	198384	0
qx017200.13150.13150.2	qx017200	DVVICPDASLEDAKK	2	0	1694.24	830.915	830.417	0.996735	0.0166183	Deamidation / Asn->Asp / Gln->Glu / Label:15N(1)	3237700	1
qx017200.13151.13151.2	qx017200	MDLGECLK	2	0	1694.33	483.225	483.225	-0.000212285	0.0096645		713200	0
qx017200.13152.13152.2	qx017200	NGFVVLK	2	0.000353899	1694.42	388.738	388.737	0.00221912	0.00777476		177008	0
qx017200.13153.13153.3	qx017200	ASPNTPPGRVDENGPELLPR	3	0	1694.51	706.03	706.031	-0.00152106	0.0211809		2505114	1
qx017200.13154.13154.2	qx017200	EQFAWR	2	0.000274348	1694.6	418.706	418.706	0.000476102	0.00837413		309158	0
qx017200.13155.13155.2	qx017200	LGLVPEK	2	0.00202265	1694.69	378.242	378.237	0.0108671	0.00756484	No direct match found in Unimod	139444	0
qx017200.13156.13156.3	qx017200	LGEMWNNTAADDKQPYEK	3	0.000353899	1694.78	704.324	704.318	0.0192967	0.0211297		2494226	1
qx017200.13158.13158.3	qx017200	ESTLHLVLR	3	0	1694.96	356.545	356.545	0.000719347	0.0106964		77758	0
qx017200.13159.13159.3	qx017200	LKEFSILLQK	3	0.00462428	1695.05	382.884	406.92	-72.1092	0.0114865	No direct match found in Unimod	251012	1
qx017200.13161.13161.2	qx017200	ELALECDYQR	2	0	1695.38	648.798	648.798	3.00312e-05	0.012976		2070334	0
qx017200.13163.13163.2	qx017200	LKPLEVELR	2	0.000145476	1695.56	548.84	548.84	-0.000552773	0.0109768		1236040	0
qx017200.13164.13164.2	qx017200	AEYSYVK	2	0.00283231	1695.65	451.218	451.219	-0.00184887	0.00902436		487928	0
qx017200.13166.13166.2	qx017200	NQVSQLLPEK	2	0.0014547	1695.83	578.322	578.322	-0.00066406	0.0115664		1493988	0
qx017200.13167.13167.3	qx017200	IYTSPTWSAFVTDSSWSAR	3	0	1695.92	722.323	721.344	2.93497	0.0216697	Lys->Met	2611778	0
qx017200.13168.13168.2	qx017200	FLTGYEVK	2	0	1696.01	478.757	478.758	-0.00127063	0.00957515		672532	0
qx017200.13172.13172.2	qx017200	DVVICPDASLEDAKK	2	0	1696.52	831.419	830.417	2.00528	0.0166284	Label:15N(2) / Glu->Met / O18_STY / Pro->Val	3237700	1
qx017200.13173.13173.2	qx017200	DIEEAIPR	2	0.000353899	1696.59	471.749	471.748	0.000640207	0.00943497		620978	0
qx017200.13174.13174.2	qx017200	ETHSLFFR	2	0	1696.68	518.764	518.764	0.000593529	0.0103753		986726	0
qx017200.13175.13175.2	qx017200	AFFVQTCR	2	0	1696.77	514.753	514.753	0.000488581	0.0102951		952052	0
qx017200.13176.13176.2	qx017200	LAETQEEISAEVAAK	2	0	1696.86	794.907	794.907	-0.000634187	0.0158981		3055318	0
qx017200.13179.13179.2	qx017200	ETENDDLTNVIQK	2	0	1697.29	759.867	759.868	-0.000630938	0.0151973		2854278	0
qx017200.13181.13181.2	qx017200	ESTLHLVLR	2	0.000774851	1697.47	534.316	534.314	0.00294845	0.0106863		1116942	0
qx017200.13182.13182.2	qx017200	ELAEDDSILK	2	0	1697.54	566.79	566.79	0.000193959	0.0113358		1388114	0
qx017200.13186.13186.2	qx017200	DGVSLGAVSSTEEASR	2	0	1698.05	783.376	782.876	1.00072	0.0156675	Label:15N(1)	2987156	0
qx017200.13187.13187.2	qx017200	GTADAFIVR	2	0.000353899	1698.14	475.258	475.259	-0.0005924	0.00950517		651076	0
qx017200.13188.13188.4	qx017200	YIIDKYGNHPAFYR	4	0.00474419	1698.23	439.976	439.976	0.00213742	0.017599		427708	1
qx017200.13189.13189.2	qx017200	YFPYWK	2	0.00990917	1698.32	322.165	452.224	-260.117	0.0064433	No direct match found in Unimod	500732	0
qx017200.13190.13190.2	qx017200	HYGPGWVSMANAGK	2	0	1698.41	737.846	737.848	-0.00486109	0.0147569		2717618	0
qx017200.13192.13192.2	qx017200	SVGGSFYLQSK	2	0.000353899	1698.85	586.802	586.801	0.00186225	0.011736		1564166	0
qx017200.13193.13193.3	qx017200	FRDAFTQELR	3	0.00108108	1698.94	428.223	428.223	0.000647207	0.0128467		361914	1
qx017200.13194.13194.2	qx017200	IFDPQNPDENE	2	0.000145476	1699.03	659.282	659.283	-0.00254957	0.0131856		2157170	0
qx017200.13198.13198.2	qx017200	GFGFVK	2	0.00336312	1699.55	327.684	327.684	0.000705087	0.00655369		26652	0
qx017200.13199.13199.2	qx017200	ALDLLNNK	2	0.000145476	1699.62	450.761	450.761	-0.000277514	0.00901522		481884	0
qx017200.13200.13200.3	qx017200	QLSVVVPSYNEEKR	3	0.000353899	1699.71	549.962	549.962	0.000203496	0.0164988		1245804	1
qx017200.13201.13201.3	qx017200	LQENLQQLQHSTNQLAK	3	0.000353899	1699.8	665.02	665.02	-8.39881e-05	0.0199506		2204522	0
qx017200.13203.13203.2	qx017200	AFDLTEQR	2	0.00352146	1699.96	490.249	490.246	0.00673401	0.00980498		762336	0
qx017200.13205.13205.3	qx017200	HYGPGWVSMANAGK	3	0.000670916	1700.1	492.569	492.563	0.0179151	0.0147771	No direct match found in Unimod	780052	0
qx017200.13209.13209.2	qx017200	GYGYGQGAGTLNMDR	2	0	1700.44	780.349	780.349	0.00097282	0.015607		2977224	0
qx017200.13212.13212.2	qx017200	MVDFAGVKDK	2	0.00352146	1700.9	576.789	576.79	-0.00129443	0.0115358		1477334	1
qx017200.13215.13215.2	qx017200	AMLDQLMGTSR	2	0	1701.17	619.797	619.797	-0.000546309	0.0123959		1831818	0
qx017200.13217.13217.2	qx017200	VLMYGQPYR	2	0.000576502	1701.35	563.791	563.789	0.00276271	0.0112758		1368434	0
qx017200.13218.13218.2	qx017200	TLSGMESYCVR	2	0	1701.42	652.33	651.794	1.07119	0.0130466	No direct match found in Unimod	2099236	0
qx017200.13219.13219.3	qx017200	LPRPPPPEMPESLK	3	0	1701.51	530.294	529.957	1.01058	0.0159088	Label:15N(1)	1076930	0
qx017200.13224.13224.3	qx017200	IILTARPFR	3	0.000353899	1702.12	362.898	362.898	0.000149953	0.0108869		92456	0
qx017200.13226.13226.2	qx017200	INAQLPLTDK	2	0	1702.29	557.27	556.819	0.902367	0.0111454	No direct match found in Unimod	1303210	0
qx017200.13228.13228.2	qx017200	TLHLVLR	2	0	1702.47	426.276	426.277	-0.000876897	0.00852553		355182	0
qx017200.13229.13229.3	qx017200	LPRPPPPEMPESLK	3	0.00149477	1702.54	530.608	529.957	1.95284	0.0159182	Xle->Asp / Thr->Cys	1076930	0
qx017200.1323.1323.2	qx017200	EVPNYK	2	0.00949701	370.536	375.199	375.195	0.00741038	0.00750398		128386	0
qx017200.13231.13231.3	qx017200	NNKYVFCGWR	3	0.00909733	1702.87	448.555	448.549	0.0181526	0.0134566	No direct match found in Unimod	473254	1
qx017200.13233.13233.2	qx017200	LITPAVVSER	2	0	1703.04	544.263	542.822	2.88178	0.0108853	No direct match found in Unimod	1184028	0
qx017200.13236.13236.3	qx017200	RLIDLHSPSEIVK	3	0.00457047	1703.53	502.959	502.959	-0.00127784	0.0150888		862684	1
qx017200.13237.13237.3	qx017200	ALSETVVEESDPKPAFSK	3	0.000353899	1703.62	645.33	645.33	-0.000376786	0.0193599		2045690	0
qx017200.13239.13239.4	qx017200	SSPSGPSNPSNPSVEEKLEHLEK	4	0.00336312	1703.8	613.302	613.297	0.0165449	0.0245321		1787822	1
qx017200.13243.13243.2	qx017200	LTFDSSFSPNTGKK	2	0	1704.32	765.386	764.886	1.00122	0.0153077	Label:15N(1)	2885856	1
qx017200.13244.13244.2	qx017200	YNQGVVEHFQR	2	0.00611147	1704.41	688.829	688.839	-0.020264	0.0137766	No direct match found in Unimod	2381716	0
qx017200.13245.13245.3	qx017200	LTFDSSFSPNTGKK	3	0	1704.48	510.261	510.26	0.00346581	0.0153078		924084	1
qx017200.13246.13246.2	qx017200	MLLAGAVR	2	0	1704.55	365.736	415.749	-100.027	0.00731472	No direct match found in Unimod	295896	0
qx017200.13247.13247.3	qx017200	KGADIMYTGTVDCWR	3	0	1704.64	607.603	596.94	31.9901	0.0182281	persulfide / Val->Met / Ala->Cys / dihydroxy / Pro->Glu	1645344	1
qx017200.13248.13248.2	qx017200	GCTDCGWGLAR	2	0.000145476	1704.71	626.763	626.764	-0.000179381	0.0125353		1892806	0
qx017200.13250.13250.2	qx017200	LQENLQQLQHSTNQLAK	2	0.000145476	1704.89	997.528	997.519	0.0181106	0.0199506		3824424	0
qx017200.13252.13252.3	qx017200	ETDCGVHINAGPEIGVASTK	3	0.00339443	1705.22	685.999	685.665	1.00118	0.02058	Deamidation / Asn->Asp / Gln->Glu / Label:15N(1)	2353494	0
qx017200.13253.13253.3	qx017200	LHDLSPAAYTK	3	0.00474419	1705.31	405.878	405.884	-0.0179503	0.0121763	No direct match found in Unimod	246100	0
qx017200.13254.13254.3	qx017200	ESTLHLVLR	3	0	1705.38	350.542	356.545	-18.0105	0.0105162	Phospho+PL / Pyro_glu / Xlink:EDC	77758	0
qx017200.13255.13255.2	qx017200	LLPALAAR	2	0	1705.47	412.771	412.771	-0.000292807	0.00825542		280686	0
qx017200.13256.13256.3	qx017200	FISGHTSELGDFR	3	0.000145476	1705.54	489.24	489.241	-0.000784785	0.0146772		756350	0
qx017200.13258.13258.3	qx017200	NLEQLGGTVTNPGGSGTSSR	3	0.000670916	1705.7	644.653	644.652	0.00165923	0.0193396		2042066	0
qx017200.13259.13259.2	qx017200	ALTCTLLR	2	0.000576502	1705.79	474.273	474.271	0.00514787	0.00948547		642022	0
qx017200.13260.13260.2	qx017200	GIQETEEMLK	2	0	1705.88	589.292	589.292	-0.000459109	0.0117858		1585958	0
qx017200.13261.13261.2	qx017200	STNPGISIGDVAK	2	0.00292569	1705.97	629.836	629.836	0.000712093	0.0125967		1921714	0
qx017200.13263.13263.3	qx017200	LIPDSIGKDIEK	3	0.00327521	1706.3	443.254	443.254	0.000491649	0.0132976		447828	1
qx017200.13266.13266.2	qx017200	QSLPPGLAVK	2	0	1706.73	504.707	505.306	-1.19814	0.0100941	No direct match found in Unimod	885354	0
qx017200.13267.13267.3	qx017200	SLATVHPDSSNLIPK	3	0	1706.8	526.955	526.954	0.00152599	0.0158086		1054042	0
qx017200.13268.13268.3	qx017200	AVHLSDVVLR	3	0	1706.87	370.221	370.221	0.000506921	0.0111066		115090	0
qx017200.13271.13271.3	qx017200	SSGQSAQLLSHEPGDPPCLR	3	0.000670916	1707.29	713.012	713.004	0.0221843	0.0213903	Gln->Lys	2559388	0
qx017200.13272.13272.4	qx017200	RLIDLHSPSEIVK	4	0.000576502	1707.38	377.472	377.471	0.000906144	0.0150989		136914	1
qx017200.13273.13273.2	qx017200	YPDPLIK	2	0.000353899	1707.46	423.242	423.242	0.00054613	0.00846485		339182	0
qx017200.13274.13274.2	qx017200	LNESTFDTQITK	2	0	1707.55	698.853	698.851	0.00392901	0.0139771		2451902	0
qx017200.13275.13275.2	qx017200	NLEQLGGTVTNPGGSGTSSR	2	0	1707.64	966.475	966.475	0.000940091	0.0193295		3745406	0
qx017200.13276.13276.2	qx017200	HYEVEILDAK	2	0.0027972	1707.73	609.838	608.814	2.04709	0.0121968	No direct match found in Unimod	1744018	0
qx017200.13277.13277.3	qx017200	YTPLKENWMK	3	0	1707.8	437.236	437.225	0.0320405	0.0131171	Gln->Lys	415160	1
qx017200.13278.13278.2	qx017200	FVDLYGAQK	2	0	1707.89	520.774	520.774	5.76518e-05	0.0104155		1000644	0
qx017200.13279.13279.4	qx017200	MKLEPNLGEDDEDKDLEPGPSGTSK	4	0	1707.98	676.32	676.068	1.0068	0.0270528	Deamidation / Asn->Asp / Gln->Glu / Label:15N(1)	2288498	1
qx017200.13280.13280.3	qx017200	YQVMSGPHETLK	3	0.00202265	1708.07	464.232	464.227	0.0146619	0.013927	No direct match found in Unimod	578902	0
qx017200.13281.13281.3	qx017200	QIDLSTVDLKK	3	0.000774851	1708.16	420.912	420.906	0.0179411	0.0126274	No direct match found in Unimod	321716	1
qx017200.13283.13283.3	qx017200	ILPDITKDELFK	3	0.00462428	1708.5	313.879	477.941	-492.187	0.00941637	No direct match found in Unimod	666132	1
qx017200.13284.13284.3	qx017200	VVLGDSVSTGTTDQQGGVAEVK	3	0.00456621	1708.59	716.7	716.366	1.00375	0.021501	Deamidation / Asn->Asp / Gln->Glu / Label:15N(1)	2581384	0
qx017200.13286.13286.3	qx017200	KQLQDIATLADQR	3	0.00193798	1708.75	500.611	500.611	0.00224923	0.0150183		844022	1
qx017200.13289.13289.2	qx017200	CQVFEETQIGGER	2	0	1709.02	776.857	776.857	-0.00018312	0.0155371		2953308	0
qx017200.13291.13291.2	qx017200	HIMGQNVADYMR	2	0.00925599	1709.35	718.339	718.326	0.0244038	0.0143668	Gln->Lys	2590678	0
qx017200.13292.13292.2	qx017200	SLATVHPDSSNLIPK	2	0.00193798	1709.44	789.927	789.928	-0.00139041	0.0157985		3029700	0
qx017200.13293.13293.2	qx017200	FIGPSPEVVR	2	0	1709.51	550.809	550.809	0.000157053	0.0110162		1250460	0
qx017200.13294.13294.2	qx017200	QCLAEFKR	2	0.00408998	1709.59	473.761	526.271	-105.021	0.00947522	No direct match found in Unimod	1053230	1
qx017200.13295.13295.2	qx017200	ALDAAFYK	2	0.000145476	1709.67	449.737	449.737	6.72208e-05	0.00899474		475670	0
qx017200.13297.13297.2	qx017200	LCPEASDIATSVR	2	0.00893173	1709.85	709.85	709.851	-0.00161658	0.014197		2529120	0
qx017200.13299.13299.2	qx017200	GTENGVNGTLTSNVADSPR	2	0	1710.19	945.948	945.445	1.00431	0.018919	Label:15N(1)	3682918	0
qx017200.13300.13300.2	qx017200	YIEDAIGESAK	2	0.00247917	1710.28	619.289	619.301	-0.0239556	0.0123858	No direct match found in Unimod	1839664	0
qx017200.13301.13301.2	qx017200	EAVGGLLQVLK	2	0.000274348	1710.37	563.851	563.845	0.0118306	0.011277	No direct match found in Unimod	1361920	0
qx017200.13302.13302.2	qx017200	LQTSDELLTEPK	2	0.00128055	1710.46	687.36	687.362	-0.00280021	0.0137472		2370710	0
qx017200.13304.13304.2	qx017200	ADHSFSDGVPSDSVEAAK	2	0	1710.8	930.914	930.916	-0.00488923	0.0186183		3634902	0
qx017200.13306.13306.3	qx017200	INQVFHGSCITEGNELTK	3	0	1710.96	683.002	683.002	0.000529127	0.0204901		2340400	0
qx017200.13307.13307.2	qx017200	ALQNLFEEK	2	0.00257528	1711.05	546.296	546.29	0.0123666	0.0109259	No direct match found in Unimod	1214952	0
qx017200.13310.13310.2	qx017200	LIAYYSEVPVK	2	0.00820257	1711.47	641.362	641.358	0.00780003	0.0128272		2017630	0
qx017200.13311.13311.2	qx017200	LAYQVLAEK	2	0	1711.56	517.8	517.798	0.00384555	0.010356		981124	0
qx017200.13312.13312.3	qx017200	AENLGEVLRGDR	3	0.000353899	1711.64	443.569	443.569	0.00119513	0.0133071		445452	1
qx017200.13316.13316.2	qx017200	QIGVEHVVVYVNK	2	0.0014547	1712.16	742.919	742.909	0.0192409	0.0148584	No direct match found in Unimod	2751992	0
qx017200.13317.13317.3	qx017200	AVLHPTAPLYDPEAK	3	0	1712.25	541.292	541.291	0.00206593	0.0162388		1172614	0
qx017200.13318.13318.3	qx017200	FKLPAGDLQER	3	0.00654605	1712.34	425.235	425.235	0.00121714	0.0127571		345986	1
qx017200.13319.13319.2	qx017200	ALAEYVVQQEGAK	2	0	1712.43	703.369	703.37	-0.00129594	0.0140674		2484190	0
qx017200.13320.13320.4	qx017200	FAAHLIAGAPSEGSGALKPELSRR	4	0.0014547	1712.52	609.584	609.584	-0.00151509	0.0243834		1751424	1
qx017200.13321.13321.2	qx017200	INQVFHGSCITEGNELTK	2	0	1712.61	1024.5	1024.49	0.0159161	0.02049		3884668	0
qx017200.13322.13322.2	qx017200	GKVEIDQQQLTQQQLNGN	2	0	1712.7	1021.51	1021.02	0.986132	0.0204302	Deamidation / Asn->Asp / Gln->Glu / Label:15N(1)	3878134	1
qx017200.13326.13326.2	qx017200	SFTFVVFK	2	0	1713.2	415.226	487.771	-145.089	0.00830453	No direct match found in Unimod	745294	0
qx017200.13327.13327.2	qx017200	NLMSQLGTK	2	0.00754581	1713.29	504.264	504.263	0.00087162	0.0100853		877050	0
qx017200.13328.13328.2	qx017200	SAVQLFEK	2	0	1713.38	461.257	461.256	0.00201556	0.00922513		558416	0
qx017200.13332.13332.3	qx017200	QVVHLNLAEDCMNK	3	0	1713.89	557.605	557.604	0.00277462	0.0167282		1314556	0
qx017200.13333.13333.2	qx017200	LAIMMMK	2	0.00408998	1713.96	344.725	419.223	-148.997	0.0068945	No direct match found in Unimod	315402	0
qx017200.13334.13334.2	qx017200	FLNQIK	2	0	1714.03	375.705	381.729	-12.0475	0.00751411	No direct match found in Unimod	149314	0
qx017200.13336.13336.4	qx017200	SPLEKPHNGLLFPQHGDYQYGR	4	0	1714.21	639.071	639.071	-0.000261149	0.0255628		2004316	0
qx017200.13341.13341.2	qx017200	MVDFAGVK	2	0	1714.8	433.726	433.726	8.43424e-05	0.00867451		389532	0
qx017200.13347.13347.3	qx017200	IMQEEGQPLKLPDTK	3	0.00128055	1715.5	576.305	576.306	-0.00434837	0.0172891		1475496	1
qx017200.13348.13348.3	qx017200	RNLGSINTELQDVQR	3	0.000145476	1715.57	581.642	581.643	-0.00231258	0.0174493		1521024	1
qx017200.13349.13349.2	qx017200	HYLFDVQR	2	0	1715.64	539.278	539.277	0.000777832	0.0107856		1158076	0
qx017200.13351.13351.2	qx017200	VLIANNGIAAVK	2	0.000353899	1715.97	591.863	591.864	-0.00156967	0.0118373		1608142	0
qx017200.13353.13353.2	qx017200	EGNFDIVSGTR	2	0.0014547	1716.13	597.794	597.791	0.00505482	0.0119559		1651792	0
qx017200.13354.13354.2	qx017200	DAALLCVR	2	0	1716.21	459.248	459.247	0.000523355	0.00918495		541244	0
qx017200.13355.13355.4	qx017200	AKKDDTDDEIAKYDGKWEVEEMKESK	4	0.00456621	1716.3	772.868	772.617	1.00231	0.0309147	Deamidation / Asn->Asp / Gln->Glu / Label:15N(1)	2929942	5
qx017200.13358.13358.2	qx017200	HIMGQNVADYMR	2	0.000145476	1716.72	717.834	717.834	-0.000857604	0.0143567		2584014	0
qx017200.13359.13359.2	qx017200	IAPYSVEIK	2	0	1716.79	510.292	510.292	0.000505516	0.0102058		922526	0
qx017200.13360.13360.2	qx017200	MGGGSIEVSVPR	2	0.000274348	1716.86	594.805	594.806	-0.000576531	0.0118961		1629524	0
qx017200.13361.13361.2	qx017200	AVEEYVYEMR	2	0.00462428	1716.95	710.308	644.798	131.021	0.0142062	No direct match found in Unimod	2037738	0
qx017200.13362.13362.2	qx017200	LWVHGLSK	2	0.00137814	1717.02	470.275	470.274	0.00103427	0.00940549		617202	0
qx017200.13365.13365.2	qx017200	VVTCEVDAQPPELGR	2	0	1717.29	835.414	835.414	-0.000313223	0.0167083		3264724	0
qx017200.13367.13367.2	qx017200	ALLAEIQNGCK	2	0.0051924	1717.63	608.831	608.821	0.0185384	0.0121766	No direct match found in Unimod	1741416	0
qx017200.13369.13369.3	qx017200	QNRPIPQWIR	3	0.000145476	1717.79	436.583	436.583	0.000527064	0.0130975		407074	0
qx017200.13370.13370.3	qx017200	QAAVGQGDFHLLDHR	3	0	1717.86	555.282	555.281	0.00211109	0.0166585		1297416	0
qx017200.13371.13371.3	qx017200	DAINQGMDEELERDEK	3	0	1717.95	631.282	631.283	-0.00224665	0.0189385		1932420	1
qx017200.13372.13372.3	qx017200	ITQSLCFIHR	3	0.000145476	1718.02	425.559	425.561	-0.00361631	0.0127668		346892	0
qx017200.13373.13373.2	qx017200	DLLGLCEQKR	2	0	1718.09	616.327	616.327	0.00129169	0.0123265		1807544	1
qx017200.13374.13374.2	qx017200	TAALPTFR	2	0	1718.18	438.752	438.751	0.00274099	0.00877504		420380	0
qx017200.13375.13375.2	qx017200	TLSGMESYCVR	2	0.00202265	1718.27	651.796	651.794	0.00243283	0.0130359		2099236	0
qx017200.13376.13376.3	qx017200	AVAFSPVTELKK	3	0.00560816	1718.34	430.588	430.587	0.00183276	0.0129176		370680	1
qx017200.13377.13377.4	qx017200	AGKFPSLLTHNENMVAK	4	0.000274348	1718.43	464.998	464.998	-0.000333465	0.0185999		572558	1
qx017200.13378.13378.2	qx017200	AENLGEVLR	2	0.000353899	1718.52	500.775	500.775	-0.000456032	0.0100155		840670	0
qx017200.13379.13379.2	qx017200	TVAGVSICSTMTNR	2	0.000145476	1718.61	748.863	748.863	-0.000906595	0.0149773		2790896	0
qx017200.13380.13380.2	qx017200	VISESPPDQWEAR	2	0.00318625	1718.7	757.368	757.368	0.00028465	0.0151474		2846184	0
qx017200.13384.13384.2	qx017200	VLEGMEVVR	2	0	1719.23	516.28	516.281	-0.00212728	0.0103256		976794	0
qx017200.13385.13385.2	qx017200	EVEMGPFK	2	0	1719.31	468.729	468.728	0.000768829	0.00937458		601074	0
qx017200.13386.13386.3	qx017200	LLNGPGDVETGTSITVPQKK	3	0	1719.4	685.377	685.376	0.00242475	0.0205613		2355516	1
qx017200.13387.13387.2	qx017200	LLGLGQK	2	0.00247917	1719.47	364.737	364.737	0.000340214	0.00729474		98930	0
qx017200.13389.13389.2	qx017200	VTPPAVTGSPEFER	2	0	1719.63	743.881	743.88	0.00128781	0.0148776		2759936	0
qx017200.13393.13393.2	qx017200	ELEGLINTK	2	0.00184824	1720.13	508.785	508.785	0.000289829	0.0101757		905296	0
qx017200.13395.13395.2	qx017200	VTGADVPMPYAK	2	0	1720.31	624.818	624.818	-0.000460104	0.0124964		1881802	0
qx017200.13396.13396.3	qx017200	EAGELKPEEEITVGPVQK	3	0	1720.4	652.011	651.677	1.0018	0.0195603	Deamidation / Asn->Asp / Gln->Glu / Label:15N(1)	2093654	0
qx017200.13398.13398.3	qx017200	QAHLCVLASNCDEPMYVK	3	0.000145476	1720.58	717.659	717.66	-0.00286656	0.0215298		2586162	0
qx017200.13400.13400.2	qx017200	SSEQSLVPSPPEPR	2	0.0097791	1720.76	755.381	755.381	0.000192569	0.0151076		2833734	0
qx017200.13401.13401.2	qx017200	VDGSVNAYAINVSQK	2	0	1720.85	783.403	783.394	0.018411	0.0156681	No direct match found in Unimod	2997392	0
qx017200.13402.13402.3	qx017200	CGDSHPESPVGFGHMSTTGCVLNK	3	0	1720.94	859.711	858.711	3.00106	0.0257913	Gln->Met / GN18Olabeling / Deamidation_O18 / Label:15N(3) / Label:13C(3) / D3_Label	3363398	0
qx017200.13405.13405.2	qx017200	TVAGVSICSTMTNR	2	0	1721.41	748.365	748.863	-0.997733	0.0149673	Cystine / Amide / Asp->Asn / Glu->Gln	2790896	0
qx017200.13406.13406.2	qx017200	AVLHPTAPLYDPEAK	2	0	1721.5	811.933	811.433	1.00037	0.0162387	Label:15N(1)	3142732	0
qx017200.13407.13407.2	qx017200	TAYLFSR	2	0	1721.57	429.229	429.229	-0.000180648	0.00858459		369374	0
qx017200.13408.13408.3	qx017200	NQVAMNPQNTVFDAKR	3	0	1721.66	605.655	611.641	-17.9568	0.0181696	Asp->Pro / Met->Xle	1770458	1
qx017200.13409.13409.4	qx017200	AFIAHFQDNLHSVNR	4	0.00965082	1721.73	442.977	442.977	-0.000556982	0.0177191		439660	0
qx017200.13410.13410.3	qx017200	AGKFPSLLTHNENMVAK	3	0	1721.82	619.661	619.661	-0.000442252	0.0185898		1831614	1
qx017200.13411.13411.2	qx017200	KTGCNVLLIQK	2	0.000353899	1721.91	658.87	658.871	-0.00289669	0.0131774		2150276	1
qx017200.13412.13412.2	qx017200	GINSSNVENQLQATQAAR	2	0	1722	950.977	950.977	-0.000938838	0.0190195		3697788	0
qx017200.13413.13413.3	qx017200	CGDSHPESPVGFGHMSTTGCVLNK	3	0	1722.09	859.046	858.711	1.00667	0.0257714	Deamidation / Asn->Asp / Gln->Glu / Label:15N(1)	3363398	0
qx017200.13415.13415.2	qx017200	FLDGQAVLR	2	0.0092827	1722.43	332.195	509.788	-355.186	0.00664389	No direct match found in Unimod	913660	0
qx017200.13416.13416.3	qx017200	VVVLMGSTSDLGHCEK	3	0.00137814	1722.52	577.952	577.952	-0.000365494	0.0173385		1488490	0
qx017200.13417.13417.3	qx017200	RVLQALEGLK	3	0	1722.59	376.236	376.236	-0.00121622	0.0112871		133518	1
qx017200.13418.13418.2	qx017200	ITQSLCFIHR	2	0	1722.68	637.837	637.837	0.000315434	0.0127568		1984356	0
qx017200.13419.13419.2	qx017200	APVVLGPAAR	2	0.00462428	1722.77	575.844	475.793	200.103	0.0115169	No direct match found in Unimod	649260	0
qx017200.13420.13420.2	qx017200	GEVPAMLPLK	2	0.000576502	1722.86	535.799	535.799	-0.00143527	0.010716		1125150	0
qx017200.13421.13421.2	qx017200	FIVIADFR	2	0.0092827	1722.95	324.215	490.782	-333.133	0.00648431	No direct match found in Unimod	763866	0
qx017200.13422.13422.2	qx017200	PLEMIEPR	2	0.000353899	1723.04	492.761	492.763	-0.00328216	0.00985522		782464	0
qx017200.13424.13424.3	qx017200	DTTVISHSPNTSYDTALEAR	3	0	1723.37	727.353	726.682	2.01212	0.0218206	Label:15N(2) / Glu->Met / O18_STY / Pro->Val	2643720	0
qx017200.13426.13426.3	qx017200	DLLGLCEQKR	3	0	1723.53	411.221	411.22	0.001208	0.0123366		273936	1
qx017200.13427.13427.2	qx017200	GMVQAVR	2	0	1723.6	400.702	402.213	-3.02203	0.00801404	No direct match found in Unimod	231590	0
qx017200.13428.13428.2	qx017200	DCLINAAK	2	0.00462428	1723.69	522.761	453.223	139.075	0.0104552	Iodoacetanilide:13C(6)	501566	0
qx017200.13429.13429.2	qx017200	LGVPLPER	2	0.000145476	1723.77	440.766	440.766	-0.000193607	0.00881532		430846	0
qx017200.13430.13430.3	qx017200	FCITVSHLNR	3	0	1723.85	397.21	416.217	-57.0217	0.0119163	Arg->Val / Asn->Gly / Gln->Ala	299186	0
qx017200.13431.13431.2	qx017200	IFGTDSQYNAYNEK	2	0	1723.94	825.376	825.376	0.0012073	0.0165075		3214222	0
qx017200.13435.13435.3	qx017200	FTGLSKEELLK	3	0	1724.43	422.243	422.243	0.00011114	0.0126673		329796	1
qx017200.13437.13437.3	qx017200	DKFNECGHVLYADIK	3	0.00247917	1724.61	603.961	603.954	0.0195399	0.0181188	Gln->Lys	1701324	1
qx017200.13438.13438.4	qx017200	MIKPFFHSLSEK	4	0	1724.7	366.95	366.698	1.00497	0.014678	Label:15N(1)	104960	0
qx017200.13440.13440.2	qx017200	GFAITVR	2	0	1725.03	382.227	382.227	-7.16783e-05	0.00764453		153336	0
qx017200.13441.13441.2	qx017200	IFGTDSQYNAYNEK	2	0	1725.12	826.379	825.376	2.00694	0.0165276	Label:15N(2) / Glu->Met / O18_STY / Pro->Val	3214222	0
qx017200.13443.13443.3	qx017200	FDDKPDYSYLR	3	0	1725.27	473.558	473.558	0.000351681	0.0142067		635944	0
qx017200.13445.13445.3	qx017200	KVYATSQQIFGAVK	3	0	1725.6	513.956	513.956	0.000832131	0.0154187		947580	1
qx017200.13446.13446.4	qx017200	NLSPTPASPNQGPPPQVPVSPGPPKDSSAPGGPPER	4	0	1725.69	878.447	878.692	-0.977256	0.0351379	Cystine / Amide / Asp->Asn / Glu->Gln / Glu->pyro-Glu+Methyl:2H(2)13C(1) / Asn->Xle / Glu->Lys	3449348	1
qx017200.13447.13447.3	qx017200	MEEQGLADASLLKK	3	0.00352146	1725.78	511.604	511.604	-0.000321383	0.0153481		932348	1
qx017200.13448.13448.3	qx017200	VLSTVHTHSSVK	3	0.000576502	1725.87	446.571	446.577	-0.0178822	0.0133971	No direct match found in Unimod	463984	0
qx017200.13449.13449.2	qx017200	WSELAHR	2	0.000353899	1725.95	470.735	470.735	-0.00164457	0.00941469		619910	0
qx017200.13450.13450.4	qx017200	SHNEACQENKDLQPYMPIPHVR	4	0	1726.04	666.817	666.567	1.00213	0.0266727	Deamidation / Asn->Asp / Gln->Glu / Label:15N(1)	2214250	1
qx017200.13451.13451.4	qx017200	DKFNECGHVLYADIK	4	0.000774851	1726.12	453.222	453.217	0.0176345	0.0181289		501680	1
qx017200.13453.13453.2	qx017200	VYNVTQHAVGIVVNK	2	0.00283231	1726.3	820.96	820.96	0.00016073	0.0164192		3191928	0
qx017200.13457.13457.2	qx017200	VEVTAPDVK	2	0.00283231	1726.82	479.272	479.266	0.0107316	0.00958543	No direct match found in Unimod	685030	0
qx017200.13458.13458.2	qx017200	VGAPLVCCEIK	2	0	1726.91	623.318	623.32	-0.00343251	0.0124664		1872960	0
qx017200.13459.13459.4	qx017200	KILAAQGQLSAQGGAQPSVEAPAAPRPTATQLTR	4	0	1727	846.963	846.964	-0.00564264	0.0338785		3312730	1
qx017200.13460.13460.2	qx017200	SWTAADMAAQTTK	2	0.00193798	1727.09	691.825	691.816	0.0165946	0.0138365	No direct match found in Unimod	2402564	0
qx017200.13463.13463.2	qx017200	SASSLLEQRPK	2	0	1727.51	629.344	629.344	0.00108555	0.0125869		1921154	0
qx017200.13464.13464.3	qx017200	SVQTPDPSHPYGFSNMR	3	0.00289226	1727.6	640.964	640.628	1.00602	0.0192289	Label:15N(1)	2012678	0
qx017200.13465.13465.2	qx017200	VVDALGNAIDGK	2	0	1727.67	586.32	586.32	0.00027055	0.0117264		1565314	0
qx017200.13466.13466.4	qx017200	KGTDIMYTGTLDCWRK	4	0.00202265	1727.74	490.987	490.987	0.00061643	0.0196395		765200	1
qx017200.13467.13467.3	qx017200	CQHVPFGVVQGMK	3	0	1727.81	496.248	496.248	-0.000318837	0.0148874		810000	0
qx017200.13468.13468.2	qx017200	KVYATSQQIFGAVK	2	0.000145476	1727.9	770.43	770.43	-0.00086357	0.0154086		2920756	1
qx017200.13469.13469.2	qx017200	YSGDQILIR	2	0	1727.99	532.787	532.79	-0.00642657	0.0106557		1106886	0
qx017200.13471.13471.4	qx017200	KILAAQGQLSAQGGAQPSVEAPAAPRPTATQLTR	4	0	1728.33	847.714	846.964	2.99875	0.0339086	Gln->Met / GN18Olabeling / Deamidation_O18 / Label:15N(3) / Label:13C(3) / D3_Label	3312730	1
qx017200.13473.13473.3	qx017200	VYNVTQHAVGIVVNK	3	0	1728.49	547.643	547.642	0.00130711	0.0164293		1231342	0
qx017200.13474.13474.2	qx017200	GGPLQALTR	2	0.00327521	1728.56	456.767	456.767	-9.69393e-05	0.00913533		522180	0
qx017200.13477.13477.2	qx017200	NVDSNNKELSIAIR	2	0	1728.98	787.406	787.413	-0.0130556	0.0157481		3018012	1
qx017200.13478.13478.2	qx017200	VDPSLMEDSDDGPSLPTK	2	0	1729.07	960.437	959.933	1.00749	0.0192087	Label:15N(1)	3726164	0
qx017200.13479.13479.2	qx017200	IGTFDLK	2	0	1729.14	397.226	397.226	-0.000380305	0.00794452		210510	0
qx017200.13480.13480.2	qx017200	TFEVTPIR	2	0.000274348	1729.21	481.769	481.769	0.00061295	0.00963538		699886	0
qx017200.13481.13481.3	qx017200	KGADIMYTGTVDCWRK	3	0.00211694	1729.3	634.307	634.306	0.000523025	0.0190292		1959870	1
qx017200.13482.13482.3	qx017200	IEQCDYPPLPGEHYSEK	3	0.000145476	1729.39	687.979	687.979	-0.000884255	0.0206394		2369440	0
qx017200.13485.13485.2	qx017200	QSLPPGLAVK	2	0	1729.82	505.306	505.306	0.000294815	0.0101061		885354	0
qx017200.13486.13486.2	qx017200	EAGELKPEEEITVGPVQK	2	0.000353899	1729.91	977.012	977.012	-0.000143228	0.0195402		3773906	0
qx017200.13487.13487.2	qx017200	AVQAMWAR	2	0.00654206	1729.98	400.735	466.742	-132.013	0.00801471	No direct match found in Unimod	586336	0
qx017200.13488.13488.2	qx017200	ISDLGGGVPLR	2	0	1730.07	542.311	542.311	-0.000163815	0.0108462		1183104	0
qx017200.13490.13490.2	qx017200	QHDVNQR	2	0.00462428	1730.4	402.718	469.726	-134.016	0.00805435	No direct match found in Unimod	611496	0
qx017200.13491.13491.2	qx017200	MEEQGLADASLLKK	2	0	1730.49	767.811	766.903	1.8164	0.0153562	No direct match found in Unimod	2897898	1
qx017200.13492.13492.3	qx017200	MIKPFFHSLSEK	3	0	1730.56	488.595	488.595	-0.000264875	0.0146579		751404	0
qx017200.13493.13493.2	qx017200	GGAEQFMEETER	2	0.000353899	1730.65	692.296	692.296	0.00072389	0.0138459		2405908	0
qx017200.13495.13495.2	qx017200	NLKAAQEEYVK	2	0.00526997	1730.83	646.839	646.846	-0.0146519	0.0129368	No direct match found in Unimod	2057856	1
qx017200.13498.13498.2	qx017200	VYNVTQHAVGIVVNK	2	0.00149477	1731.26	821.963	820.96	2.00773	0.0164393	Label:15N(2) / Glu->Met / O18_STY / Pro->Val	3191928	0
qx017200.13499.13499.3	qx017200	SLESTTLTEKEGEIYCK	3	0.000670916	1731.34	663.323	663.322	0.00277047	0.0198997		2190856	1
qx017200.13500.13500.2	qx017200	LLEGLSLR	2	0	1731.41	394.227	450.779	-113.105	0.00788454	No direct match found in Unimod	484592	0
qx017200.13501.13501.4	qx017200	GFSLLATEDKEALKK	4	0	1731.5	413.233	413.233	0.00129818	0.0165293		284182	2
qx017200.13504.13504.3	qx017200	EIKDIFYK	3	0	1731.93	352.865	352.531	1.00287	0.0105859	Label:15N(1)	69886	1
qx017200.13505.13505.2	qx017200	IASLEVENQSLR	2	0.000353899	1732.02	680.368	680.359	0.0177301	0.0136074	No direct match found in Unimod	2317706	0
qx017200.13506.13506.2	qx017200	ESYSVYVYK	2	0	1732.09	569.277	569.277	0.00101507	0.0113855		1414016	0
qx017200.13507.13507.2	qx017200	AFYLEAR	2	0	1732.16	435.23	435.229	0.000307633	0.00870459		397552	0
qx017200.13514.13514.4	qx017200	KGADIMYTGTVDCWRK	4	0.000274348	1732.86	475.981	475.982	-0.00205911	0.0190392		651872	1
qx017200.13515.13515.3	qx017200	NLGQNLWGPHR	3	0	1732.94	431.228	431.227	0.00431286	0.0129368		378646	0
qx017200.13516.13516.3	qx017200	SLNSVSSSAHNGFEGTIQR	3	0.0058072	1733.03	665.31	664.652	1.97462	0.0199593	Thr->Cys / Val->Thr / Label:15N(2)	2198552	0
qx017200.13518.13518.2	qx017200	WSELAHR	2	0	1733.43	471.293	470.735	1.11481	0.00942586	No direct match found in Unimod	619910	0
qx017200.13519.13519.2	qx017200	ALVGDFMNR	2	0.000670916	1733.52	519.748	519.755	-0.0150012	0.010395	No direct match found in Unimod	992446	0
qx017200.13521.13521.2	qx017200	VAVATILEK	2	0.00462428	1733.86	353.698	472.295	-237.193	0.00707397	No direct match found in Unimod	633632	0
qx017200.13522.13522.3	qx017200	TSNHLLGPKPFPLDR	3	0.00149477	1733.95	565.314	564.646	2.00493	0.0169594	Label:15N(2) / Glu->Met / O18_STY / Pro->Val	1376578	0
qx017200.13523.13523.2	qx017200	QIPYTMMK	2	0	1734.02	506.253	506.254	-0.000752887	0.0101251		893316	0
qx017200.13524.13524.3	qx017200	LQELALALKK	3	0.000353899	1734.1	376.244	376.245	-0.00247308	0.0112873		132810	1
qx017200.13525.13525.2	qx017200	FPLTTESAMK	2	0	1734.19	563.288	584.289	-42.0035	0.0112658	Glu->Ser	1542216	0
qx017200.13526.13526.3	qx017200	VVHSYEELEENYTR	3	0	1734.28	589.943	589.944	-0.00272181	0.0176983		1591782	0
qx017200.13527.13527.2	qx017200	QMRQGAFLVNTAR	2	0.00339443	1734.38	747.349	746.888	0.921197	0.014947	No direct match found in Unimod	2777422	1
qx017200.13529.13529.2	qx017200	LAETQEEISAEVAAK	2	0	1734.71	794.905	794.907	-0.00441837	0.0158981		3055318	0
qx017200.13530.13530.3	qx017200	GLELLAASEAPRDPPGQAKPR	3	0	1734.8	725.396	725.062	1.00195	0.0217619	Deamidation / Asn->Asp / Gln->Glu / Label:15N(1)	2638054	1
qx017200.13531.13531.2	qx017200	MLLETGHR	2	0.00211694	1734.87	478.747	478.753	-0.0111081	0.00957494	No direct match found in Unimod	675028	0
qx017200.13532.13532.2	qx017200	FFLNAK	2	0	1734.94	370.21	370.211	-5.71835e-05	0.00740421		115290	0
qx017200.13533.13533.3	qx017200	MLSSAYISDHMK	3	0	1735.03	461.553	461.553	1.03329e-07	0.0138466		557400	0
qx017200.13538.13538.3	qx017200	NVLGHMQQGGSPTPFDR	3	0	1735.63	614.298	614.297	0.00255138	0.0184289		1794576	0
qx017200.13541.13541.2	qx017200	QLASVILK	2	0.000274348	1735.85	436.284	436.284	-0.000172989	0.00872568		407036	0
qx017200.13545.13545.3	qx017200	EYWMDPEGEMKPGRK	3	0.000145476	1736.2	618.283	618.283	-0.00171798	0.0185485		1825244	1
qx017200.13548.13548.3	qx017200	MIGAQTDQTVQEHLIEK	3	0	1736.63	648.332	647.663	2.00546	0.0194499	Label:15N(2) / Glu->Met / O18_STY / Pro->Val	2065352	0
qx017200.13550.13550.2	qx017200	EIAAVFQDNR	2	0.000353899	1736.81	581.795	581.796	-0.00157514	0.0116359		1516124	0
qx017200.13553.13553.3	qx017200	KVGITLFTVSHR	3	0.000353899	1737.06	453.269	453.27	-0.0019265	0.0135981		503860	1
qx017200.13554.13554.2	qx017200	YAAVTQFEATDAR	2	0.0058072	1737.15	723.341	722.341	2.00028	0.0144668	Label:15N(2) / Glu->Met / O18_STY	2622386	0
qx017200.13555.13555.2	qx017200	VVHSYEELEENYTR	2	0.000353899	1737.24	884.915	884.905	0.0205997	0.0176983	Gln->Lys	3473974	0
qx017200.13557.13557.2	qx017200	EKPSQGIYMVYCR	2	0	1737.42	816.389	815.889	0.99845	0.0163278	Deamidation / Asn->Asp / Gln->Glu / Label:15N(1)	3163090	0
qx017200.13559.13559.3	qx017200	EAAADQWLVNDPSK	3	0	1737.76	654.973	515.251	419.165	0.0196492	No direct match found in Unimod	961624	0
qx017200.13561.13561.2	qx017200	FGILTEK	2	0.00408998	1737.92	353.71	404.234	-101.049	0.0070742	No direct match found in Unimod	239988	0
qx017200.13562.13562.2	qx017200	DNSTMGYMMAK	2	0	1738.01	624.756	624.757	-0.000451465	0.0124951		1874816	0
qx017200.13564.13564.2	qx017200	TFNIDVR	2	0	1738.18	432.731	432.732	-0.00196636	0.00865463		385374	0
qx017200.13566.13566.2	qx017200	NFDTGLQEYK	2	0	1738.34	608.291	608.28	0.0210833	0.0121658	No direct match found in Unimod	1746206	0
qx017200.13570.13570.3	qx017200	SWAEKQCSILK	3	0.0081163	1738.85	450.576	450.568	0.0240189	0.0135173	Gln->Lys	486598	1
qx017200.13571.13571.2	qx017200	ALDMLDAEK	2	0	1738.92	503.249	503.25	-0.00154219	0.010065		865120	0
qx017200.13572.13572.2	qx017200	ILTGMLR	2	0.00311284	1738.99	402.243	402.244	-0.00105126	0.00804487		231940	0
qx017200.13575.13575.2	qx017200	EVMLVGIGDK	2	0	1739.26	538.785	538.786	-0.00295896	0.0107757		1148346	0
qx017200.13577.13577.3	qx017200	LPRPPPPEMPESLK	3	0	1739.59	529.957	529.957	-0.000341461	0.0158987		1076930	0
qx017200.13578.13578.3	qx017200	VVNTDHGSPEQLQIPVTDSGR	3	0.000145476	1739.69	750.376	750.377	-0.00156817	0.0225113		2803948	0
qx017200.13579.13579.3	qx017200	VLSRPNAQELPSMYQR	3	0.000353899	1739.78	630.329	630.328	0.00144563	0.0189099		1931096	0
qx017200.13580.13580.2	qx017200	TGQEVVFVAEPDNK	2	0	1739.87	766.881	766.883	-0.00339928	0.0153376		2899648	0
qx017200.13582.13582.2	qx017200	AALIYTCTVCR	2	0	1740.05	664.829	664.328	1.00122	0.0132966	Label:15N(1)	2192642	0
qx017200.13583.13583.3	qx017200	LLGQLSAKKYLESLMGK	3	0.00762263	1740.14	627.018	627.029	-0.0321284	0.0188105	Lys->Gln	1902676	2
qx017200.13586.13586.2	qx017200	VADGLPLAASMQEDEQSGR	2	0	1740.56	995.963	995.463	1.00101	0.0199193	Deamidation / Asn->Asp / Gln->Glu / Label:15N(1)	3820470	0
qx017200.13588.13588.2	qx017200	YIEVFK	2	0	1740.72	399.724	399.723	0.000978161	0.00799448		221064	0
qx017200.13590.13590.2	qx017200	YGPETNIPR	2	0	1741.06	544.788	523.767	42.0428	0.0108958	tri-Methylation / Gly->Val / Ala->Xle / Propyl	1030152	0
qx017200.13591.13591.2	qx017200	ILSVELGK	2	0.00283231	1741.15	429.768	429.768	-0.000704421	0.00859536		366954	0
qx017200.13592.13592.3	qx017200	LFACMNPATDVGKR	3	0	1741.24	527.598	527.262	1.00701	0.0158279	Label:15N(1)	1059794	1
qx017200.13593.13593.2	qx017200	YQLASGQK	2	0.00457047	1741.32	447.741	447.738	0.00699983	0.00895482		469652	0
qx017200.13596.13596.2	qx017200	DAFQEEYYR	2	0	1741.85	610.764	610.765	-0.00153937	0.0122153		1758436	0
qx017200.13598.13598.2	qx017200	GLGATLLR	2	0.000353899	1742.01	400.753	400.753	-0.000772913	0.00801505		222328	0
qx017200.13599.13599.2	qx017200	DIYELIK	2	0.00231388	1742.1	447.261	447.253	0.0169526	0.00894522	No direct match found in Unimod	465012	0
qx017200.13605.13605.2	qx017200	EIISNLAK	2	0	1742.77	444.756	444.263	0.984107	0.00889511	Deamidation / Asn->Asp / Gln->Glu	451322	0
qx017200.13606.13606.3	qx017200	LESVHIILR	3	0	1742.85	360.557	360.557	-0.00206593	0.0108167		87158	0
qx017200.13607.13607.2	qx017200	NIGLGFK	2	0	1742.93	374.722	374.721	0.00142794	0.00749444		126566	0
qx017200.13609.13609.2	qx017200	KLLGLAYPER	2	0.000145476	1743.09	580.344	580.345	-0.0019311	0.0116069		1509612	1
qx017200.13612.13612.2	qx017200	LAAFMK	2	0	1743.51	331.715	340.694	-17.9575	0.0066343	Met->Xle	47284	0
qx017200.13614.13614.3	qx017200	LIFAGKQLEDGR	3	0	1743.67	487.6	449.586	114.043	0.014628	Gluratylation / Xlink:BS2G[114] / GlyGly / Dicarbamidomethyl	478396	1
qx017200.13615.13615.3	qx017200	GADIMYTGTVDCWRK	3	0.000274348	1743.76	596.939	596.94	-0.000428593	0.0179082		1644004	1
qx017200.13616.13616.2	qx017200	NLDIERPTYTNLNR	2	0.000353899	1743.85	859.943	859.945	-0.00330873	0.0171989		3369986	0
qx017200.13617.13617.4	qx017200	KVGITLFTVSHR	4	0.000145476	1743.94	340.205	340.204	0.00123405	0.0136082		47272	1
qx017200.13618.13618.3	qx017200	TGQEVVFVAEPDNKNVYK	3	0	1744.03	680.014	679.681	1.00009	0.0204004	Deamidation / Asn->Asp / Gln->Glu / Label:15N(1)	2313692	1
qx017200.13619.13619.2	qx017200	ALLVQVVNK	2	0	1744.12	492.316	492.316	-0.000847963	0.00984631		777848	0
qx017200.13620.13620.4	qx017200	VFQSLPHENKPLTLSNYQTNK	4	0	1744.21	615.824	615.57	1.01925	0.024633	Label:15N(1)	1805578	0
qx017200.13623.13623.2	qx017200	ILQDGGLQVVEK	2	0	1744.63	650.806	649.869	1.87382	0.0130161	No direct match found in Unimod	2079664	0
qx017200.13625.13625.3	qx017200	GMETIMDDEVTKR	3	0	1744.8	509.237	508.906	0.994646	0.0152771	Deamidation / Asn->Asp / Gln->Glu / Label:15N(1)	906134	1
qx017200.13628.13628.2	qx017200	KLLSSLGGFK	2	0	1745.33	525.322	525.321	0.000427793	0.0105064		1042708	1
qx017200.13630.13630.4	qx017200	VFQSLPHENKPLTLSNYQTNK	4	0.000576502	1745.51	615.323	615.324	-0.00308159	0.0246129		1805568	0
qx017200.13631.13631.2	qx017200	ILQDGGLQVVEK	2	0	1745.6	649.869	649.869	-0.000200701	0.0129974		2079664	0
qx017200.13632.13632.4	qx017200	RQEVFSLSQPGGHPHNWTAISR	4	0	1745.69	626.818	626.819	-0.00305594	0.0250727		1896456	1
qx017200.13633.13633.2	qx017200	IIFIDEIDAIATK	2	0.00803715	1745.78	731.399	731.414	-0.0283794	0.014628	Lys->Gln	2678540	0
qx017200.13634.13634.2	qx017200	SGDSEVYQLGDVSQK	2	0.000274348	1745.87	806.88	806.87	0.0186693	0.0161376	No direct match found in Unimod	3120876	0
qx017200.13637.13637.2	qx017200	VLEGNEQFINAAK	2	0.000145476	1746.29	716.875	716.875	-0.00120865	0.0143375		2581134	0
qx017200.13642.13642.4	qx017200	TNHIGHTGYLNTVTVSPDGSLCASGGK	4	0	1746.74	687.086	686.829	1.02625	0.0274834	No direct match found in Unimod	2365696	0
qx017200.13644.13644.2	qx017200	SALAAAQTQVAEYK	2	0	1747.08	725.88	725.88	-0.00188602	0.0145176		2641028	0
qx017200.13645.13645.2	qx017200	DRSEEERTTEAEKNER	2	0	1747.17	973.956	989.957	-32.0021	0.0194791	Met->AspSA / Glu->Pro	3804326	3
qx017200.13647.13647.3	qx017200	IPASQTSVPFDHLGK	3	0	1747.33	532.951	532.951	-0.000177013	0.0159885		1101728	0
qx017200.13649.13649.2	qx017200	VDYFIASK	2	0.00193798	1747.51	471.75	471.75	0.000219281	0.00943501		626392	0
qx017200.13651.13651.3	qx017200	HSASLIFLHGSGDSGQGLR	3	0.0014547	1747.84	646.998	646.998	6.4202e-05	0.0194099		2055820	0
qx017200.13652.13652.3	qx017200	LLFSGYQHHLSVR	3	0	1747.93	519.616	519.616	-0.00116323	0.0155885		995448	0
qx017200.13653.13653.2	qx017200	GYNLIYR	2	0	1748	449.743	449.743	-0.000118416	0.00899485		477186	0
qx017200.13654.13654.3	qx017200	DLLVQYATGKK	3	0.000353899	1748.09	412.571	412.571	-0.000747081	0.0123771		278774	1
qx017200.13655.13655.3	qx017200	MVNHFIAEFK	3	0.000670916	1748.18	417.878	417.878	0.000175189	0.0125363		306162	0
qx017200.13657.13657.3	qx017200	YFYTAVSRPGR	3	0.00283231	1748.34	439.563	439.563	0.000175815	0.0131869		427684	0
qx017200.13658.13658.4	qx017200	AHPVFYQGTYSQALNDAKR	4	0.000274348	1748.43	542.525	542.52	0.0196111	0.021701		1180186	1
qx017200.13660.13660.2	qx017200	LPRPPPPEMPESLK	2	0.00283231	1748.61	794.432	794.432	0.000282174	0.0158886		3055682	0
qx017200.13661.13661.2	qx017200	GMETIMDDEVTKR	2	0	1748.7	763.357	762.855	1.00284	0.0152671	Label:15N(1)	2872722	1
qx017200.13664.13664.3	qx017200	AHPVFYQGTYSQALNDAKR	3	0	1749.13	723.029	723.024	0.0169999	0.0216909		2622832	1
qx017200.13665.13665.2	qx017200	LNIPVSQVNPR	2	0.000145476	1749.2	618.856	618.857	-0.000288275	0.0123771		1827646	0
qx017200.13666.13666.4	qx017200	LLFSGYQHHLSVR	4	0.000145476	1749.27	389.964	389.964	-0.000810297	0.0155985		180040	0
qx017200.13667.13667.4	qx017200	NIDDGTSDRPYSHALVAGIDR	4	0	1749.36	569.028	569.025	0.0121596	0.0227611		1417370	0
qx017200.13668.13668.2	qx017200	NLNVILAK	2	0.00283231	1749.45	442.781	442.782	-0.000854086	0.00885563		443094	0
qx017200.13669.13669.2	qx017200	QMFLTQTDTGDDR	2	0	1749.54	764.341	764.341	0.000811327	0.0152868		2886808	0
qx017200.13678.13678.3	qx017200	HLLSGGTWTQAGQGQLR	3	0	1750.63	603.985	603.983	0.00348264	0.0181195		1703174	0
qx017200.13681.13681.3	qx017200	IGDLACANIQHLSSR	3	0.000145476	1750.88	552.282	552.283	-0.000113689	0.0165685		1269202	0
qx017200.13683.13683.3	qx017200	SCSGVEFSTSGSSNTDTGKVTGTLETK	3	0	1751.22	913.087	913.087	0.000945233	0.0273926		3579776	1
qx017200.13688.13688.3	qx017200	RIGIFGQDEDVTSK	3	0.000145476	1751.88	522.271	522.27	0.0018644	0.0156681		1019546	1
qx017200.13689.13689.2	qx017200	QIPYTMMK	2	0	1751.95	514.253	514.251	0.00457625	0.0102851		957756	0
qx017200.13691.13691.3	qx017200	ILIANTGMDTDKIK	3	0.00414664	1752.13	511.618	511.617	0.00366824	0.0153485		930834	1
qx017200.13692.13692.2	qx017200	WLNSSFK	2	0.00318625	1752.2	441.23	441.229	0.00183351	0.00882461		439322	0
qx017200.13693.13693.3	qx017200	KDILLQQQQQLGHGGPEAAPR	3	0	1752.29	762.399	762.405	-0.0163576	0.022872		2873388	1
qx017200.13694.13694.3	qx017200	QADLYISEGLHPR	3	0.00318625	1752.38	500.26	500.26	-0.000131811	0.0150078		846034	0
qx017200.13695.13695.3	qx017200	ESTLHLVLR	3	0.000670916	1752.47	356.545	356.545	-0.000379286	0.0106963		77758	0
qx017200.13697.13697.3	qx017200	MKDCEYQQISPGAAPLPASPGAR	3	0	1752.8	815.727	815.395	0.997629	0.0244718	Deamidation / Asn->Asp / Gln->Glu / Label:15N(1)	3164958	1
qx017200.13698.13698.2	qx017200	FSVCVLGDQQHCDEAK	2	0.000576502	1752.89	947.42	947.409	0.0229591	0.0189484	Gln->Lys	3688962	0
qx017200.13699.13699.2	qx017200	LLTGLYR	2	0.000274348	1752.96	418.255	418.255	-0.00125148	0.0083651		310808	0
qx017200.13700.13700.3	qx017200	EKEEFASAHFSPVLR	3	0	1753.05	583.298	582.965	0.999497	0.017499	Deamidation / Asn->Asp / Gln->Glu / Label:15N(1)	1524800	1
qx017200.13701.13701.2	qx017200	FAVGTAGLGAEER	2	0	1753.14	639.327	639.328	-0.00106165	0.0127865		1999636	0
qx017200.13702.13702.3	qx017200	LVALETGIQKER	3	0.00247917	1753.23	452.924	452.933	-0.0267008	0.0135877	Lys->Gln	497908	1
qx017200.13704.13704.2	qx017200	GFGFVR	2	0.000274348	1753.57	341.687	341.687	-0.000682171	0.00683374		48610	0
qx017200.13706.13706.2	qx017200	HVVAVVLGDVGR	2	0	1753.75	610.859	610.859	-0.000856674	0.0122172		1760412	0
qx017200.13708.13708.3	qx017200	QHPPLLLDTVK	3	0	1753.9	420.915	420.915	0.000791431	0.0126275		321706	0
qx017200.13709.13709.3	qx017200	CVILPEIQKPER	3	0	1753.99	494.944	494.61	1.0028	0.0148483	Label:15N(1)	793928	0
qx017200.13711.13711.2	qx017200	TLNQLGTPQDSPELR	2	0	1754.33	834.931	834.931	-0.00060926	0.0166986		3259644	0
qx017200.13713.13713.3	qx017200	CKDVLTGQEFDVR	3	0.00108108	1754.49	522.924	522.924	-0.00151138	0.0156877		1014320	0
qx017200.13714.13714.2	qx017200	LVPAGTWK	2	0	1754.56	470.303	436.255	68.0949	0.00940606	No direct match found in Unimod	406222	0
qx017200.13715.13715.2	qx017200	MCVDFLK	2	0.00462428	1754.63	369.177	456.72	-175.084	0.00738355	No direct match found in Unimod	523982	0
qx017200.13716.13716.2	qx017200	IGPLGLSPK	2	0.00746336	1754.7	441.276	441.276	3.51798e-05	0.00882553		435876	0
qx017200.13717.13717.2	qx017200	QIPYTMMK	2	0	1754.79	497.215	506.254	-18.0777	0.0099443	No direct match found in Unimod	893316	0
qx017200.13718.13718.3	qx017200	LKLEPHEGLLLR	3	0.00283231	1754.88	473.289	473.289	-0.00148887	0.0141987		637900	1
qx017200.13720.13720.2	qx017200	QFFDKVPAK	2	0.00965082	1755.21	540.29	540.298	-0.0156103	0.0108058	No direct match found in Unimod	1169278	1
qx017200.13721.13721.3	qx017200	YKVTPPAVTGSPEFER	3	0.000145476	1755.3	593.309	593.309	-0.000524	0.0177993		1624644	1
qx017200.13722.13722.2	qx017200	LIALTASANK	2	0.000774851	1755.37	501.298	501.303	-0.00963483	0.010026		852888	0
qx017200.13723.13723.2	qx017200	ASVGECPAPVPVK	2	0	1755.46	676.848	676.848	0.000898228	0.013537		2284860	0
qx017200.13726.13726.3	qx017200	FSVCVLGDQQHCDEAK	3	0	1755.89	631.613	631.614	-0.00201039	0.0189484		1933706	0
qx017200.13727.13727.2	qx017200	AWLMSDK	2	0	1755.98	426.713	425.71	2.00526	0.00853425	Glu->Met / O18_STY	345250	0
qx017200.13728.13728.3	qx017200	HVVAVVLGDVGR	3	0	1756.05	407.575	407.575	0.000228676	0.0122273		255052	0
qx017200.13729.13729.2	qx017200	IEVEKPFAIAKE	2	0	1756.14	687.387	687.387	0.000125093	0.0137477		2369448	1
qx017200.13730.13730.3	qx017200	YTVQDESHSEWVSCVR	3	0	1756.23	661.628	661.623	0.0137937	0.0198488		2177178	0
qx017200.13731.13731.3	qx017200	PFLDLSHPR	3	0.000670916	1756.32	361.198	361.198	-0.00065887	0.0108359		90346	0
qx017200.13732.13732.2	qx017200	NVSAGTQDVPSPPSDYVER	2	0	1756.41	1009.48	1009.48	-0.000913496	0.0201895		3852016	0
qx017200.13733.13733.2	qx017200	CKDVLTGQEFDVR	2	0	1756.5	783.883	783.883	0.000516064	0.0156777		2992862	0
qx017200.13735.13735.3	qx017200	NIDDGTSDRPYSHALVAGIDR	3	0.000274348	1756.83	758.372	758.365	0.0218165	0.0227512		2850484	0
qx017200.13736.13736.2	qx017200	TVISAAGNLK	2	0	1756.92	600.266	487.287	225.958	0.0120053	No direct match found in Unimod	746242	0
qx017200.13737.13737.3	qx017200	KLLGLAYPER	3	0.000670916	1756.99	387.232	387.233	-0.000479541	0.011617		172636	1
qx017200.13738.13738.2	qx017200	GIHPTIISESFQK	2	0	1757.08	728.893	728.893	-0.00121682	0.0145779		2657732	0
qx017200.13740.13740.2	qx017200	NVQILNMVTR	2	0.000145476	1757.24	602.33	602.329	0.000499465	0.0120466		1697138	0
qx017200.13741.13741.2	qx017200	ELLDQLQQK	2	0.000274348	1757.33	557.81	557.809	0.00208133	0.0111562		1309958	0
qx017200.13745.13745.3	qx017200	TYEVNEVGVLNPNEQPTHK	3	0.00231388	1757.85	723.695	723.687	0.0247861	0.0217109	Gln->Lys	2628614	0
qx017200.13746.13746.2	qx017200	TSVDAAEDYAEGVR	2	0	1757.94	742.342	741.839	1.00647	0.0148468	Label:15N(1)	2746766	0
qx017200.13747.13747.3	qx017200	GIHPTIISESFQK	3	0	1758.01	486.265	486.265	-0.000436648	0.0145879		733538	0
qx017200.13748.13748.2	qx017200	ATVFLNPAACK	2	0	1758.08	596.313	596.313	0.000615718	0.0119263		1642412	0
qx017200.13749.13749.3	qx017200	PGILEFFHHQLK	3	0.00949701	1758.15	489.276	489.27	0.0172996	0.0146783	No direct match found in Unimod	759476	0
qx017200.13751.13751.2	qx017200	IASGFFLR	2	0.00462428	1758.33	310.2	455.761	-291.123	0.00620399	No direct match found in Unimod	516490	0
qx017200.13752.13752.3	qx017200	NVSAGTQDVPSPPSDYVER	3	0	1758.42	674.318	673.648	2.00908	0.0202295	Label:15N(2) / Glu->Met / O18_STY / Pro->Val	2265784	0
qx017200.13753.13753.3	qx017200	GDVENIEVVQK	3	0.00737941	1758.51	410.544	410.551	-0.0190167	0.0123163	No direct match found in Unimod	269528	0
qx017200.13754.13754.4	qx017200	REGDVLSNCEFTPAPTPQEHLTK	4	0	1758.6	657.82	657.32	2.0033	0.0263128	Val->Thr / Label:15N(2) / Glu->Met / O18_STY / Pro->Val	2144578	1
qx017200.13756.13756.2	qx017200	QIPYTMMK	2	0	1758.93	497.742	506.254	-17.0243	0.00995483	Pyro-glu / N-oxobutanoic	893316	0
qx017200.13757.13757.3	qx017200	SKGYGFITFSDSECAKK	3	0.00289226	1759.02	642.641	642.309	0.998386	0.0192792	Deamidation / Asn->Asp / Gln->Glu / Label:15N(1)	2027300	2
qx017200.13758.13758.3	qx017200	LGSPDEEFFHK	3	0	1759.1	435.875	435.875	-3.76351e-06	0.0130763		400166	0
qx017200.13759.13759.3	qx017200	LLLSLHNR	3	0	1759.17	316.871	322.535	-16.9904	0.00950613	Met->Asn / Asn->Pro	20558	0
qx017200.13760.13760.2	qx017200	LILIESR	2	0.000353899	1759.24	422.27	422.269	0.0018913	0.00844539		331102	0
qx017200.13761.13761.3	qx017200	HIDEVIYPCPVEPK	3	0	1759.31	565.952	565.952	0.000997523	0.0169786		1380534	0
qx017200.13763.13763.3	qx017200	LLQAQGVEVPSKDSLPK	3	0.000353899	1759.49	603.675	603.675	4.23466e-05	0.0181103		1704608	1
qx017200.13764.13764.4	qx017200	VIKDFMIQGGDFTRGDGTGGK	4	0.000353899	1759.58	554.525	554.526	-0.00415746	0.022181		1290984	2
qx017200.13765.13765.3	qx017200	SLEDLQLTHNKITK	3	0.00737941	1759.67	561.633	561.641	-0.0229336	0.016849	Lys->Gln	1350354	1
qx017200.13766.13766.2	qx017200	NQSFCPTVNLDK	2	0.000670916	1759.76	712.339	712.33	0.0181216	0.0142468	No direct match found in Unimod	2551152	0
qx017200.13767.13767.3	qx017200	TYEVNEVGVLNPNEQPTHK	3	0	1759.85	722.66	723.359	-2.09703	0.0216798	No direct match found in Unimod	2628612	0
qx017200.13769.13769.3	qx017200	DNEESEQPPVPGTPTLR	3	0.00339443	1760.03	622.969	622.634	1.00486	0.0186891	Label:15N(1)	1857828	0
qx017200.13770.13770.2	qx017200	VDLSTSTDWK	2	0.000576502	1760.12	576.283	576.283	0.00122783	0.0115257		1479678	0
qx017200.13774.13774.3	qx017200	IEVEKPFAIAK	3	0	1760.66	458.594	415.58	129.043	0.0137578	-Glu- / NMMhyd	294494	0
qx017200.13775.13775.2	qx017200	VPCTPVAR	2	0.00462428	1760.73	396.215	450.242	-108.054	0.0079243	No direct match found in Unimod	487296	0
qx017200.13776.13776.2	qx017200	DVNAAIATIK	2	0.00108108	1760.8	508.293	508.293	-8.16784e-06	0.0101659		904952	0
qx017200.13777.13777.3	qx017200	AVFPSIVGRPR	3	0	1760.87	400.24	400.24	0.000185058	0.0120072		221540	0
qx017200.13778.13778.2	qx017200	FGELVMTK	2	0	1760.94	462.748	462.747	0.00280314	0.00925496		561238	0
qx017200.13779.13779.2	qx017200	VSIDNWCR	2	0.000353899	1761.03	525.244	525.245	-0.00265679	0.0105049		1047056	0
qx017200.13781.13781.2	qx017200	AQIHDVVLVGGSTR	2	0	1761.21	733.409	726.402	14.0138	0.0146682	Methyl / Asp->Glu / Gly->Ala / Ser->Thr / Val->Xle / Asn->Gln	2643120	0
qx017200.13782.13782.3	qx017200	ILMADADGATKFPDVEK	3	0	1761.3	612.974	612.973	0.00136009	0.0183892		1776478	1
qx017200.13783.13783.2	qx017200	FYAFGR	2	0	1761.39	380.693	380.692	4.4269e-05	0.00761385		145648	0
qx017200.13786.13786.2	qx017200	LLSQASGCALR	2	0.00844069	1761.66	588.31	588.314	-0.00728322	0.0117662		1579086	0
qx017200.13787.13787.3	qx017200	SKSDPIMLLK	3	0	1761.75	378.22	377.886	1.00243	0.0113466	Label:15N(1)	137074	1
qx017200.13788.13788.3	qx017200	SCSGVEFSTSGSSNTDTGKVTGTLETK	3	0	1761.84	913.756	913.415	1.02138	0.0274127	Label:15N(1)	3579778	1
qx017200.13791.13791.2	qx017200	DNEESEQPPVPGTPTLR	2	0	1762.3	933.449	933.447	0.00273312	0.018669		3645060	0
qx017200.13792.13792.3	qx017200	ALSQAAVEEEEEEEEEEEPAQGK	3	0	1762.39	854.373	854.04	0.999446	0.0256312	Deamidation / Asn->Asp / Gln->Glu / Label:15N(1)	3345914	0
qx017200.13793.13793.3	qx017200	NMSVHLSPCFR	3	0	1762.46	449.881	449.881	-0.000427421	0.0134964		479122	0
qx017200.13794.13794.2	qx017200	FEVYPVSLTK	2	0.00494071	1762.54	514.267	591.824	-155.114	0.0102853	No direct match found in Unimod	1602380	0
qx017200.13795.13795.3	qx017200	LTEDKETLQYLQQNAK	3	0	1762.63	641.334	641.334	0.000288261	0.01924		2018014	1
qx017200.13796.13796.4	qx017200	VAKENNVDAVHPGYGFLSER	4	0.00128055	1762.72	551.279	551.279	-0.000847588	0.0220511		1265042	1
qx017200.13797.13797.2	qx017200	VYSYFECR	2	0.000353899	1762.81	562.248	562.247	0.000738643	0.011245		1360238	0
qx017200.13798.13798.2	qx017200	TVFDEAIR	2	0.000353899	1762.88	475.751	475.751	-0.000233368	0.00951501		655278	0
qx017200.13800.13800.2	qx017200	QKEGNFDIVSGTR	2	0	1763.06	717.352	725.868	-17.0328	0.014347	Pyro-glu / N-oxobutanoic	2640660	1
qx017200.13804.13804.2	qx017200	LAANSYDLAIK	2	0.00247917	1763.57	589.814	589.824	-0.0212842	0.0117963	No direct match found in Unimod	1587412	0
qx017200.13806.13806.2	qx017200	LLGGLAVR	2	0	1763.71	399.763	399.763	3.74331e-05	0.00799527		219146	0
qx017200.13807.13807.2	qx017200	FGLLGGSK	2	0	1763.78	389.727	389.727	0.000323325	0.00779453		179054	0
qx017200.13809.13809.2	qx017200	GPSGLLVYQGK	2	0	1763.96	559.815	559.814	0.00248242	0.0111963		1328560	0
qx017200.13810.13810.2	qx017200	FTFIEK	2	0	1764.05	392.716	392.716	-9.54081e-05	0.00785431		189522	0
qx017200.13811.13811.2	qx017200	MVAPWTR	2	0.000145476	1764.14	430.726	430.726	0.000148828	0.00861452		373230	0
qx017200.13812.13812.2	qx017200	LLEQGLR	2	0.00836299	1764.23	414.753	414.751	0.00443416	0.00829505		290184	0
qx017200.13813.13813.2	qx017200	NSTYGVNSNDMMS	2	0	1764.32	710.281	718.277	-15.9913	0.0142056	semialdehyde / Ser->Ala / Tyr->Phe / Cys->Ser	2592668	0
qx017200.13814.13814.3	qx017200	IHFIEAQDLQGK	3	0	1764.41	467.251	466.917	1.00124	0.0140175	Label:15N(1)	588170	0
qx017200.13815.13815.3	qx017200	AKENDENCGPTTTVFVGNISEK	3	0.000353899	1764.5	804.379	804.373	0.0206885	0.0241314		3106496	1
qx017200.13816.13816.3	qx017200	SIKQEMEEKENCHLEQR	3	0	1764.59	740.341	735.341	15.0025	0.0222102	Methyl+Deamidated / Asn->Glu / aminotyrosine / Xle->Lys / Hydroxamic_acid	2707222	2
qx017200.13817.13817.2	qx017200	GVPVSEAECTAMGLR	2	0	1764.68	796.874	796.874	-0.000186136	0.0159375		3065566	0
qx017200.13819.13819.4	qx017200	TITGFQTHTTPVLLAHGER	4	0.00137814	1765.05	520.53	520.53	0.00109019	0.0208212		1004938	0
qx017200.13820.13820.3	qx017200	VAKENNVDAVHPGYGFLSER	3	0	1765.14	736.02	734.703	3.9526	0.0220806	Val->Cys	2701422	1
qx017200.13821.13821.3	qx017200	LHNQVNGTEWSWK	3	0.000145476	1765.23	533.596	533.595	0.00244822	0.0160079		1111004	0
qx017200.13823.13823.3	qx017200	GPLLYCARPPQDLK	3	0	1765.41	543.294	543.292	0.00388652	0.0162988		1190790	0
qx017200.13825.13825.3	qx017200	NLEEAAAAEQGGGCDQVDSSPVPR	3	0.000145476	1765.59	819.703	819.703	-0.00023035	0.0245911		3185336	0
qx017200.13826.13826.3	qx017200	ALSQAAVEEEEEEEEEEEPAQGK	3	0	1765.69	854.708	854.04	2.00268	0.0256412	Val->Thr / Label:15N(2) / Glu->Met / O18_STY / Pro->Val	3345914	0
qx017200.13827.13827.2	qx017200	LVQASEELLR	2	0	1765.78	579.832	579.822	0.0195674	0.0115966	No direct match found in Unimod	1501912	0
qx017200.13830.13830.2	qx017200	CTLCSQPGATIGCEIK	2	0.000145476	1766.05	898.414	898.405	0.0176665	0.0179683		3524034	0
qx017200.13834.13834.4	qx017200	KILAAQGQLSAQGGAQPSVEAPAAPRPTATQLTR	4	0.00128055	1766.6	847.214	847.21	0.0157125	0.0338886		3317270	1
qx017200.13836.13836.3	qx017200	YQVSWSLDHK	3	0	1766.76	421.543	421.544	-0.000509402	0.0126463		328460	0
qx017200.13837.13837.2	qx017200	SINQPVAFVR	2	0	1766.83	565.82	565.819	0.000209575	0.0113164		1384584	0
qx017200.13838.13838.2	qx017200	LYTPSGNIVPR	2	0	1766.9	608.838	608.838	0.000172548	0.0121768		1745828	0
qx017200.13839.13839.3	qx017200	IGDKLDIICPR	3	0.000353899	1766.97	433.908	433.908	-0.000988594	0.0130172		388188	1
qx017200.13840.13840.3	qx017200	KGAAYGLAGLVK	3	0	1767.06	383.233	383.233	-0.000204883	0.011497		157688	1
qx017200.13841.13841.3	qx017200	INVYYNEATGNKYVPR	3	0	1767.15	634.323	634.323	0.000749485	0.0190297		1959570	1
qx017200.13842.13842.3	qx017200	DLEAEHVEVEDTTLNR	3	0.00137814	1767.24	624.301	624.294	0.0216526	0.018729	Gln->Lys	1874734	0
qx017200.13843.13843.2	qx017200	YQVSWSLDHK	2	0	1767.33	632.312	632.304	0.0172885	0.0126462	No direct match found in Unimod	1948038	0
qx017200.13845.13845.2	qx017200	NVLAAITR	2	0.000353899	1767.51	429.264	429.264	0.000101858	0.00858528		368392	0
qx017200.13846.13846.2	qx017200	VLAVTAIR	2	0	1767.6	364.737	421.777	-114.079	0.00729474	No direct match found in Unimod	328092	0
qx017200.13847.13847.2	qx017200	IMNVIGEPIDER	2	0	1767.69	701.356	701.356	0.000144068	0.0140271		2472386	0
qx017200.13848.13848.3	qx017200	QKPMNVGLSETQNGGMSQEAVGNIK	3	0	1767.78	873.429	873.423	0.0161389	0.0262029		3429178	0
qx017200.13850.13850.2	qx017200	LHNQVNGTEWSWK	2	0.000145476	1767.96	800.388	800.381	0.0144172	0.0160078		3087976	0
qx017200.13851.13851.2	qx017200	ETTNIFSNCGCVR	2	0.000145476	1768.05	779.343	779.343	0.000556713	0.0155869		2970782	0
qx017200.13854.13854.2	qx017200	LTLSQFQK	2	0	1768.52	482.777	482.777	0.000709957	0.00965554		705344	0
qx017200.13855.13855.3	qx017200	VLRPQVTAVAQQNQGEVPEPQDMK	3	0	1768.61	888.459	888.453	0.0164619	0.0266538		3489494	0
qx017200.13857.13857.2	qx017200	CNTPTYCDLGK	2	0	1768.77	685.788	664.784	42.0071	0.0137158	Acetyl / Ser->Glu	2193262	0
qx017200.13858.13858.2	qx017200	VSALNVLR	2	0.000774851	1768.86	436.272	436.272	0.000565076	0.00872544		408538	0
qx017200.13859.13859.3	qx017200	KFVADGIFK	3	0	1768.94	342.199	342.199	0.000963157	0.010266		50732	1
qx017200.13860.13860.2	qx017200	FLNHSSLK	2	0.00457047	1769.03	473.261	473.261	-0.000672517	0.00946522		636070	0
qx017200.13861.13861.3	qx017200	RVEFWNQMK	3	0	1769.12	413.209	413.21	-0.00187747	0.0123963		286514	1
qx017200.13862.13862.4	qx017200	VKETTYYDVLGVKPNATQEELKK	4	0	1769.21	664.109	664.108	0.00543198	0.0265644		2199568	2
qx017200.13863.13863.2	qx017200	QYGNEVFLAK	2	0.000353899	1769.3	584.804	584.803	0.00153799	0.0116961		1546150	0
qx017200.13864.13864.3	qx017200	YKQLFLGGVDR	3	0	1769.37	432.909	432.575	1.0027	0.0129873	Label:15N(1)	386160	1
qx017200.13865.13865.3	qx017200	LKGQVSQETLSEEASSQATLPNQPVEK	3	0	1769.46	967.163	967.156	0.0204863	0.0290149		3747890	1
qx017200.13867.13867.2	qx017200	VLDFEATCDK	2	0.00247917	1769.64	599.279	599.276	0.00557246	0.0119856		1674222	0
qx017200.13870.13870.3	qx017200	VCEVCSAYLGLHDNDR	3	0.00211694	1769.9	636.949	636.945	0.00960537	0.0191085		1980076	0
qx017200.13871.13871.3	qx017200	AYVSGELEHVTR	3	0.0017602	1769.98	454.226	454.233	-0.0209772	0.0136268	No direct match found in Unimod	508072	0
qx017200.13872.13872.3	qx017200	SATAATAPPAAPAGEGGPPAPPPNLTSNRR	3	0	1770.08	946.484	946.149	1.0029	0.0283945	Deamidation / Asn->Asp / Gln->Glu / Label:15N(1)	3687330	1
qx017200.13873.13873.3	qx017200	VLFRPSDTANSSNQDALSSNTSLK	3	0	1770.17	851.758	851.752	0.0163367	0.0255527		3336910	0
qx017200.13875.13875.2	qx017200	LIMVWK	2	0.00462428	1770.54	330.22	395.238	-130.037	0.0066044	No direct match found in Unimod	202510	0
qx017200.13876.13876.2	qx017200	IQDLSQQAQLAAAEK	2	0	1770.63	807.921	807.428	0.985429	0.0161584	Deamidation / Asn->Asp / Gln->Glu / Label:15N(1)	3124180	0
qx017200.13878.13878.3	qx017200	WRPDEEILK	3	0.000145476	1770.77	395.88	395.88	-0.000518773	0.0118764		204670	0
qx017200.13879.13879.2	qx017200	IIFVTK	2	0	1770.84	389.247	360.736	57.0215	0.00778494	Carbamidomethyl / Ala->Gln / Gly->Asn / Gly	86812	0
qx017200.13880.13880.4	qx017200	TANKDHLVTAYNHLFETK	4	0.000145476	1770.91	526.273	526.272	0.0039157	0.0210509		1054456	1
qx017200.13881.13881.2	qx017200	VAIFIEK	2	0.000353899	1771	410.253	410.252	0.00056302	0.00820505		272686	0
qx017200.13882.13882.2	qx017200	MEETPTEYLQR	2	0	1771.09	698.824	698.824	-0.00100862	0.0139765		2452250	0
qx017200.13883.13883.3	qx017200	DYLHYIR	3	0	1771.18	327.171	327.171	-0.000538666	0.00981514		26548	0
qx017200.13884.13884.4	qx017200	EPGRPTPTYHLVPNTSQSQVEEDVSSPPQR	4	0	1771.25	834.411	834.155	1.02326	0.0333764	Label:15N(1)	3256636	0
qx017200.13885.13885.3	qx017200	LYQEKDAFQEEYYR	3	0.000274348	1771.34	627.96	627.96	0.000498901	0.0188388		1903112	1
qx017200.13886.13886.3	qx017200	DVEVTKEEFAQSAIR	3	0.00149477	1771.43	575.299	574.628	2.01275	0.017259	Glu->Met / O18_STY / Pro->Val	1456498	1
qx017200.13887.13887.3	qx017200	FASFIDKVR	3	0	1771.52	361.872	375.541	-41.0081	0.0108562	No direct match found in Unimod	128410	1
qx017200.13888.13888.4	qx017200	VAKENNVDAVHPGYGFLSER	4	0	1771.61	552.264	551.279	3.93977	0.0220906	Val->Cys	1265042	1
qx017200.13889.13889.3	qx017200	VEVDMEKAESLQVTR	3	0	1771.7	578.96	578.629	0.992959	0.0173688	Deamidation / Asn->Asp / Gln->Glu / Label:15N(1)	1496296	1
qx017200.13890.13890.3	qx017200	HWILPQDYDHAQAEAR	3	0	1771.79	650.647	650.975	-0.981847	0.0195194	Amide / Asp->Asn / Glu->Gln / Glu->pyro-Glu+Methyl:2H(2)13C(1)	2087292	0
qx017200.13891.13891.2	qx017200	ASAAAAAAAAAAAAAK	2	0	1771.88	614.837	614.836	0.00187521	0.0122967		1789866	0
qx017200.13892.13892.3	qx017200	LVGAIVYYDGQHNDAR	3	0	1771.97	598.946	597.632	3.94082	0.0179684	Val->Cys	1654994	0
qx017200.13894.13894.2	qx017200	AEIGIAMGSGTAVAK	2	0	1772.15	688.867	688.366	1.00211	0.0137773	Label:15N(1)	2374420	0
qx017200.13896.13896.2	qx017200	LAETQEEISAEVAAK	2	0	1772.52	794.906	794.907	-0.00136661	0.0158981		3055318	0
qx017200.13897.13897.2	qx017200	EWADILNHK	2	0.00803715	1772.61	563.288	563.288	0.000765869	0.0112658		1362436	0
qx017200.13898.13898.2	qx017200	LPLQDVYK	2	0	1772.68	488.779	509.782	-42.0067	0.00977557	Glu->Ser	915964	0
qx017200.13899.13899.3	qx017200	FTVISVPHLPEK	3	0	1772.75	418.912	456.262	-112.052	0.0125674	No direct match found in Unimod	522038	0
qx017200.13900.13900.2	qx017200	FVASWK	2	0.00283231	1772.82	369.204	369.203	0.00356895	0.00738409		113092	0
qx017200.13901.13901.3	qx017200	LVGAIVYYDGQHNDAR	3	0	1772.9	597.633	597.632	0.00130299	0.017929		1654994	0
qx017200.13902.13902.3	qx017200	AMFEEAYSNYCKR	3	0	1772.97	556.91	556.91	0.000136802	0.0167073		1300562	1
qx017200.13903.13903.3	qx017200	AADEEAFEDNSEEYIRR	3	0	1773.06	681.967	681.968	-0.00228442	0.020459		2322482	1
qx017200.13904.13904.2	qx017200	QMAAVLLR	2	0	1773.13	451.268	451.76	-0.98413	0.00902536	Amide / Asp->Asn / Glu->Gln / Glu->pyro-Glu+Methyl:2H(2)13C(1)	492226	0
qx017200.13905.13905.2	qx017200	AVQGFFTSNNATR	2	0	1773.22	706.849	706.849	-0.0005869	0.014137		2505188	0
qx017200.13906.13906.2	qx017200	DLEAEHVEVEDTTLNR	2	0	1773.31	935.445	935.445	-0.000164889	0.0187089		3651068	0
qx017200.13907.13907.3	qx017200	DLLHPSLEEEK	3	0	1773.39	437.226	437.226	-0.000584653	0.0131168		409678	0
qx017200.13908.13908.3	qx017200	FDNIGMNAMANKDNASLK	3	0.000353899	1773.48	651.978	651.977	0.00282893	0.0195593		2094302	1
qx017200.13912.13912.3	qx017200	SCEVIIGSTHVLTPK	3	0	1773.79	547.962	547.627	1.00393	0.0164389	Label:15N(1)	1229592	0
qx017200.13913.13913.4	qx017200	SAISDIEVENRPLPGHTQLR	4	0	1773.88	559.05	558.799	1.0045	0.022362	Deamidation / Asn->Asp / Gln->Glu / Label:15N(1)	1323720	0
qx017200.13914.13914.3	qx017200	VLFRPSDTANSSNQDALSSNTSLK	3	0	1773.97	852.092	851.424	2.00395	0.0255628	Val->Thr / Label:15N(2) / Glu->Met / O18_STY / Pro->Val	3336908	0
qx017200.13915.13915.2	qx017200	CVILPEIQKPER	2	0	1774.06	741.41	741.411	-0.00155381	0.0148282		2742006	0
qx017200.1392.1392.2	qx017200	RVGGAFGGK	2	0.00462428	392.041	366.685	424.74	-116.11	0.00733371	No direct match found in Unimod	343302	1
qx017200.13920.13920.2	qx017200	TCTFILR	2	0	1774.86	455.744	455.744	-0.00013234	0.00911489		519614	0
qx017200.13922.13922.3	qx017200	FHQDQSPVGGLTAEDIEK	3	0	1775.01	657.653	657.653	-0.00147949	0.0197296		2140682	0
qx017200.13923.13923.3	qx017200	VQHITDATLAIVK	3	0	1775.09	470.277	470.277	0.000440187	0.0141083		619702	0
qx017200.13924.13924.3	qx017200	NADNDWFRLESNK	3	0.00568182	1775.16	537.25	537.246	0.0116786	0.0161175		1143228	1
qx017200.13925.13925.3	qx017200	IAEGAAAAAAAAAK	3	0.00462428	1775.23	410.226	386.216	72.0327	0.0123068	carboxyethyl / Gly->Glu / Dihydroxyimidazolidine / Ethoxyformyl / Asn->Trp	168128	0
qx017200.13926.13926.3	qx017200	LTVMTDLEDKNEWK	3	0	1775.32	579.95	579.95	0.000259042	0.0173985		1501858	1
qx017200.13927.13927.2	qx017200	AIFFNR	2	0.00108108	1775.39	384.213	384.214	-0.000467879	0.00768427		159862	0
qx017200.13928.13928.2	qx017200	YVSMPR	2	0.00543328	1775.48	376.69	376.692	-0.00355165	0.0075338		134326	0
qx017200.13929.13929.2	qx017200	SCEVIIGSTHVLTPK	2	0	1775.57	820.884	820.937	-0.106715	0.0164177	No direct match found in Unimod	3190866	0
qx017200.13930.13930.2	qx017200	FTVIYNEQMASK	2	0	1775.66	627.864	715.853	-175.978	0.0125573	No direct match found in Unimod	2569408	0
qx017200.13931.13931.3	qx017200	EMDRETLIDVAR	3	0	1775.73	483.245	483.245	-0.000804691	0.0144973		710246	1
qx017200.13932.13932.4	qx017200	KTLYNNQPIDFLKK	4	0.003861	1775.8	431.973	431.491	1.92629	0.0172789	Xle->Asp	377674	1
qx017200.13933.13933.2	qx017200	MQGEAHPSASLIDR	2	0	1775.89	777.373	777.372	0.00163011	0.0155475		2961422	0
qx017200.13935.13935.3	qx017200	HIQSNLDFSPVNSASSEENVK	3	0	1776.07	768.038	768.036	0.00473035	0.0230411		2908570	0
qx017200.13937.13937.2	qx017200	QQQELLGLDCSK	2	0.000145476	1776.25	709.85	709.851	-0.00149451	0.014197		2530788	0
qx017200.13939.13939.3	qx017200	GLQEVGLPLHR	3	0.00202265	1776.43	406.903	406.903	-0.00194353	0.0122071		249880	0
qx017200.13941.13941.3	qx017200	EAAADQWLVNDPSK	3	0	1776.8	654.973	515.251	419.167	0.0196492	No direct match found in Unimod	961624	0
qx017200.13942.13942.2	qx017200	ASIMASDCEPALNQAEGR	2	0	1776.89	960.434	960.433	0.00143516	0.0192087		3726652	0
qx017200.13943.13943.2	qx017200	VVLVLAGR	2	0	1776.96	413.779	413.779	-1.26945e-05	0.00827558		287482	0
qx017200.13944.13944.2	qx017200	PVPPLPEYGGK	2	0	1777.03	577.317	577.316	0.00241908	0.0115463		1486152	0
qx017200.13945.13945.3	qx017200	ATEPHMLETYTPEVTK	3	0	1777.1	616.301	616.301	-0.000812115	0.018489		1807100	0
qx017200.13946.13946.2	qx017200	TFYNQAIMSSK	2	0.000145476	1777.19	645.313	645.313	-0.000633838	0.0129063		2051866	0
qx017200.13947.13947.2	qx017200	MTDAAVSFAK	2	0	1777.28	549.76	528.755	42.0107	0.0109952	Acetyl / Ser->Glu	1068986	0
qx017200.13949.13949.3	qx017200	TIRYPDPLIK	3	0	1777.44	405.909	405.908	0.00211393	0.0121773		247892	1
qx017200.13950.13950.3	qx017200	NADKVLELMNK	3	0.00568182	1777.53	425.564	425.564	0.000311029	0.0127669		348146	1
qx017200.13951.13951.2	qx017200	ILMPELASLR	2	0.00462428	1777.62	667.315	571.834	190.963	0.0133463	No direct match found in Unimod	1432152	0
qx017200.13952.13952.2	qx017200	LMIEMDGTENK	2	0	1777.71	640.796	640.797	-0.000610795	0.0128159		2010102	0
qx017200.13954.13954.2	qx017200	LIAPVAEEEATVPNNK	2	0	1777.89	847.953	847.952	0.00297214	0.0169591		3317522	0
qx017200.13955.13955.2	qx017200	DSLINLK	2	0	1777.96	401.737	401.737	6.18566e-06	0.00803474		226464	0
qx017200.13959.13959.3	qx017200	NASIQHLQEMDSGQEPTVGSQIQR	3	0	1778.28	885.428	885.421	0.0220669	0.0265628		3476418	0
qx017200.13962.13962.2	qx017200	AADEEAFEDNSEEYIRR	2	0	1778.75	1022.95	1022.45	1.00005	0.020459	Deamidation / Asn->Asp / Gln->Glu / Label:15N(1)	3879636	1
qx017200.13963.13963.2	qx017200	YLGLYNDPNSNPK	2	0	1778.84	747.866	747.865	0.00170415	0.0149573		2785444	0
qx017200.13964.13964.3	qx017200	QLQDIATLADQRR	3	0	1778.91	509.946	509.946	0.000984042	0.0152984		917366	1
qx017200.13965.13965.3	qx017200	ILDSVGIEADDDRLNK	3	0	1778.98	591.638	591.639	-0.00158108	0.0177492		1603670	1
qx017200.13966.13966.3	qx017200	DRLVPGPVFGSK	3	0	1779.05	424.575	424.575	0.000993601	0.0127373		339958	1
qx017200.13967.13967.3	qx017200	STTYSLESPKDPVLPAR	3	0	1779.14	620.995	620.995	-0.000479713	0.0186298		1846818	1
qx017200.13968.13968.2	qx017200	LCQFEEAK	2	0.000881931	1779.21	512.748	512.742	0.0117597	0.010255	No direct match found in Unimod	939712	0
qx017200.13969.13969.2	qx017200	SCFEDPEWK	2	0	1779.3	599.248	599.248	-0.000144703	0.011985		1672790	0
qx017200.13970.13970.3	qx017200	SVHSLISDFKDPPTAK	3	0	1779.39	581.308	581.309	-0.000988356	0.0174393		1521768	1
qx017200.13971.13971.2	qx017200	QLDWNVR	2	0	1779.48	465.743	465.743	-0.000265889	0.00931486		583722	0
qx017200.13972.13972.2	qx017200	FVVGSHVR	2	0	1779.56	443.269	472.259	-57.9798	0.00886538	Trp->Lys	628876	0
qx017200.13973.13973.2	qx017200	NLQYYDISAK	2	0	1779.65	607.807	607.806	0.000940739	0.0121561		1737984	0
qx017200.13974.13974.3	qx017200	KDTFLGPVLK	3	0	1779.74	373.225	373.225	-0.00184432	0.0111967		122818	1
qx017200.13975.13975.2	qx017200	VAALQNLVK	2	0.000353899	1779.83	478.3	478.3	-0.00146922	0.00956599		677338	0
qx017200.13976.13976.4	qx017200	KPTSQIPETKHPFSFPLENQAR	4	0.000353899	1779.92	638.837	638.837	0.000460845	0.0255535		1993048	1
qx017200.13977.13977.3	qx017200	MIQDGKGDVTITNDGATILK	3	0	1780.01	702.696	702.696	-0.00242295	0.0210809		2480828	1
qx017200.13986.13986.3	qx017200	QFTLALGTTQDENGKK	3	0	1781.15	584.304	584.632	-0.983535	0.0175291	Amide / Asp->Asn / Glu->Gln / Glu->pyro-Glu+Methyl:2H(2)13C(1)	1545936	1
qx017200.13987.13987.2	qx017200	DRLVPGPVFGSK	2	0	1781.22	636.359	636.359	8.7646e-05	0.0127272		1973704	1
qx017200.13988.13988.2	qx017200	TIAQDYGVLK	2	0	1781.29	554.306	554.306	0.00118149	0.0110861		1290432	0
qx017200.13989.13989.4	qx017200	SVHSLISDFKDPPTAK	4	0	1781.36	436.234	436.233	0.000317209	0.0174493		407782	1
qx017200.13990.13990.2	qx017200	PGPVFGSK	2	0	1781.43	394.718	394.719	-0.00178784	0.00789436		199010	0
qx017200.13991.13991.2	qx017200	HLTPVTLELGGK	2	0.000353899	1781.52	632.866	632.867	-0.00119036	0.0126573		1942804	0
qx017200.13992.13992.2	qx017200	YADVIIPR	2	0	1781.61	473.773	473.771	0.00303527	0.00947546		641538	0
qx017200.13993.13993.2	qx017200	STLSNQLLGR	2	0	1781.7	544.805	544.807	-0.00412173	0.0108961		1204342	0
qx017200.13994.13994.2	qx017200	LIGPNCPGVINPGECK	2	0	1781.79	865.409	863.419	3.98086	0.0173082	Label:15N(4) / kynurenin / Pro->Thr	3386960	0
qx017200.13995.13995.4	qx017200	EAPETGEERDLMVHNIMK	4	0	1781.87	525.503	525.503	0.000765142	0.0210201		1040322	1
qx017200.13996.13996.4	qx017200	VTFHIEPYSNRDDQNMYK	4	0	1781.96	565.015	565.014	0.00250953	0.0226006		1386080	1
qx017200.13997.13997.3	qx017200	VRPCVVYGGADIGQQIR	3	0	1782.05	630	630	-0.00143704	0.0189		1931214	0
qx017200.13998.13998.2	qx017200	LYSTIRPYLESK	2	0.000353899	1782.14	735.404	735.404	-1.14725e-05	0.0147081		2705876	0
qx017200.14000.14000.2	qx017200	WTNNFR	2	0	1782.32	360.185	419.204	-118.038	0.0072037	No direct match found in Unimod	318078	0
qx017200.14001.14001.3	qx017200	MAKPEEVLVVENDQGEVVR	3	0	1782.41	713.696	714.368	-2.01804	0.0214109	didehydro / Val->Pro / Xlink:Disulfide / Met->Glu	2564512	0
qx017200.14003.14003.2	qx017200	KGADIMYTGTVDCWR	2	0.000145476	1782.59	894.907	894.906	0.002801	0.0178981		3510326	1
qx017200.14004.14004.2	qx017200	LFLVYAK	2	0	1782.68	310.212	427.263	-234.101	0.00620425	No direct match found in Unimod	358274	0
qx017200.14006.14006.3	qx017200	KGADIMYTGTVDCWR	3	0	1783.05	596.94	596.94	0.00197141	0.0179082		1645344	1
qx017200.14008.14008.3	qx017200	STHSELLEDYYQSGR	3	0	1783.21	595.607	595.608	-0.000698275	0.0178682		1640126	0
qx017200.14009.14009.2	qx017200	QIPYTMMK	2	0	1783.28	506.254	506.254	0.000406781	0.0101251		893316	0
qx017200.14010.14010.2	qx017200	ELLPNGLR	2	0.000353899	1783.36	456.269	456.269	-0.00057551	0.00912538		521710	0
qx017200.14011.14011.3	qx017200	VLYAYGYYTGEPSKR	3	0	1783.43	589.63	589.63	-0.000641286	0.0176889		1591546	1
qx017200.14013.14013.2	qx017200	YLISPSEFER	2	0.00933099	1783.57	620.819	620.814	0.0108034	0.0124164		1848190	0
qx017200.14014.14014.4	qx017200	LYSLALHPNAFKR	4	0	1783.64	383.22	383.22	-0.00054444	0.0153288		158228	1
qx017200.14015.14015.3	qx017200	HLTPVTLELGGK	3	0	1783.71	422.246	422.247	-0.00269901	0.0126674		330172	0
qx017200.14016.14016.2	qx017200	KDTFLGPVLK	2	0	1783.8	559.334	559.334	-0.00064085	0.0111867		1329550	1
qx017200.14017.14017.3	qx017200	VILHLKEDQTEYLEER	3	0	1783.89	672.352	672.353	-0.00296096	0.0201706		2260318	1
qx017200.14019.14019.2	qx017200	SELVANNVTLPAGEQR	2	0	1784.07	849.443	849.444	-0.00357476	0.0169889		3327400	0
qx017200.14020.14020.3	qx017200	QTSGGPVDASSEYQQELER	3	0	1784.16	694.316	694.319	-0.00841163	0.0208295		2424094	0
qx017200.14021.14021.2	qx017200	LESEGSPETLTNLR	2	0	1784.25	773.392	773.391	0.000424746	0.0154678		2938428	0
qx017200.14022.14022.2	qx017200	IPQAIAQLSK	2	0	1784.34	534.825	534.824	0.00108349	0.0106965		1118372	0
qx017200.14023.14023.2	qx017200	STHSELLEDYYQSGR	2	0.00128055	1784.43	893.406	893.4	0.0120031	0.0178681		3507994	0
qx017200.14027.14027.4	qx017200	INFDKYHPGYFGK	4	0.000576502	1784.98	397.451	397.446	0.0190453	0.015898	No direct match found in Unimod	210600	1
qx017200.14028.14028.2	qx017200	ATEPHMLETYTPEVTK	2	0	1785.08	924.449	923.948	1.00079	0.018489	Deamidation / Asn->Asp / Gln->Glu / Label:15N(1)	3612162	0
qx017200.14029.14029.2	qx017200	DVAVMQLR	2	0	1785.15	466.257	466.255	0.00287866	0.00932513		586742	0
qx017200.14030.14030.2	qx017200	DALEIYKR	2	0.00462428	1785.23	603.312	504.28	198.066	0.0120663	No direct match found in Unimod	872998	1
qx017200.14031.14031.2	qx017200	IFSNTDPDK	2	0.00483182	1785.32	519.249	519.243	0.0118156	0.010385	No direct match found in Unimod	994514	0
qx017200.14032.14032.2	qx017200	LLENMQSDLR	2	0.00247917	1785.41	609.809	609.811	-0.00398144	0.0121962		1753754	0
qx017200.14033.14033.2	qx017200	CGLALALNK	2	0.000774851	1785.48	480.273	480.271	0.00417131	0.00960546		686474	0
qx017200.14034.14034.3	qx017200	LYSLALHPNAFKR	3	0	1785.56	510.96	510.624	1.00524	0.0153288	Label:15N(1)	924210	1
qx017200.14035.14035.2	qx017200	LVGITSWGEGCAR	2	0.0081448	1785.65	737.398	703.348	68.1001	0.014748	No direct match found in Unimod	2487698	0
qx017200.14036.14036.2	qx017200	PGPVFGSK	2	0	1785.72	394.268	394.719	-0.901446	0.00788536	No direct match found in Unimod	199010	0
qx017200.14038.14038.2	qx017200	VVVFLK	2	0	1785.9	352.739	352.739	0.000102394	0.00705478		71638	0
qx017200.14040.14040.2	qx017200	PVAVGPYGQSQPSCFDR	2	0	1786.08	932.936	932.936	0.000736141	0.0186587		3643626	0
qx017200.14041.14041.2	qx017200	VLYAYGYYTGEPSKR	2	0	1786.17	883.942	883.941	0.00278997	0.0176788		3470044	1
qx017200.14042.14042.2	qx017200	QTSGGPVDASSEYQQELER	2	0	1786.26	1041.47	1041.47	0.0161306	0.0208295		3919772	0
qx017200.14045.14045.2	qx017200	MIQDGKGDVTITNDGATILK	2	0.000274348	1786.73	1053.54	1053.54	0.0010083	0.0210708		3942264	1
qx017200.14046.14046.3	qx017200	QNEEFRPFIR	3	0	1786.8	445.898	445.898	-0.000663851	0.0133769		458420	0
qx017200.14047.14047.2	qx017200	LSLMYAR	2	0	1786.87	427.233	427.234	-0.000457795	0.00854467		358586	0
qx017200.14048.14048.3	qx017200	FTLPTDHALAEK	3	0.000145476	1786.94	448.24	448.238	0.00426119	0.0134472		471108	0
qx017200.14049.14049.4	qx017200	LFDDLKCDAERENFHR	4	0	1787.01	516.777	516.994	-0.86904	0.0206711	No direct match found in Unimod	973054	2
qx017200.14050.14050.3	qx017200	ELETVAAHQFPEVR	3	0.000274348	1787.08	542.948	542.942	0.0172202	0.0162884	No direct match found in Unimod	1181386	0
qx017200.14051.14051.2	qx017200	PGPVFGSK	2	0	1787.15	395.744	394.719	2.05143	0.00791489	No direct match found in Unimod	199010	0
qx017200.14052.14052.4	qx017200	LSCNHVFHEFCIR	4	0.00474419	1787.22	430.452	430.453	-0.00137963	0.0172181		372950	0
qx017200.14053.14053.2	qx017200	AEGDISNVANGFK	2	0	1787.31	661.824	661.815	0.0177682	0.0132365	No direct match found in Unimod	2169578	0
qx017200.14054.14054.2	qx017200	LEENLQETHSAVL	2	0	1787.4	741.876	741.875	0.00144805	0.0148375		2744314	0
qx017200.14057.14057.2	qx017200	EVDEQMLAIQSK	2	0.000274348	1787.67	695.845	695.848	-0.00511213	0.0139169		2428068	0
qx017200.14059.14059.2	qx017200	EQPPGYAIDTVQVNGQEK	2	0.000274348	1787.85	987.485	987.476	0.0177276	0.0197497		3799540	0
qx017200.14062.14062.3	qx017200	SRLEELDESYIEK	3	0.000145476	1788.32	537.603	537.602	0.00261246	0.0161281		1144886	1
qx017200.14064.14064.2	qx017200	LLQLPDK	2	0	1788.65	364.257	413.755	-98.9962	0.00728514	No direct match found in Unimod	285366	0
qx017200.14065.14065.3	qx017200	ASMSEFLESEDGEVEQQR	3	0	1788.73	705.632	690.969	43.99	0.021169	carboxyl / Ala->Asp / S-Eth / Ser->Met	2389720	0
qx017200.14068.14068.3	qx017200	SLSREDMESVLDK	3	0	1788.94	503.58	503.58	-0.00170884	0.0151074		870632	1
qx017200.14070.14070.3	qx017200	AEEPGDRPAEEWLGR	3	0	1789.1	571.272	571.273	-0.00140091	0.0171382		1429064	0
qx017200.14071.14071.2	qx017200	LAGSLVTQAPISAR	2	0	1789.19	692.402	692.401	0.0014759	0.013848		2407106	0
qx017200.14072.14072.2	qx017200	KGSISFEDLK	2	0.0081163	1789.28	562.312	562.303	0.0171307	0.0112462	No direct match found in Unimod	1355798	1
qx017200.14073.14073.2	qx017200	IGIEIIK	2	0.00462428	1789.37	380.234	393.26	-26.0521	0.00760468	Xle->Ser	193780	0
qx017200.14074.14074.2	qx017200	LTYENGLLK	2	0	1789.46	525.795	525.795	0.000550859	0.0105159		1043640	0
qx017200.14075.14075.3	qx017200	NVLGHMQQGGAPSPFDR	3	0	1789.55	604.629	604.621	0.0217152	0.0181389	Gln->Lys	1714088	0
qx017200.14076.14076.2	qx017200	ALYETELADAR	2	0.000761615	1789.64	626.814	626.314	0.998722	0.0125363	Label:15N(1)	1890894	0
qx017200.14077.14077.2	qx017200	NFGIGQDIQPK	2	0	1789.73	608.82	608.82	0.000180722	0.0121764		1746212	0
qx017200.14080.14080.4	qx017200	TVDTDSHAEQGPAQQPQAQVEDADAFEHIK	4	0	1789.99	816.879	816.624	1.0212	0.0326752	Label:15N(1)	3171808	0
qx017200.14081.14081.2	qx017200	LIGPNCPGVINPGECK	2	0	1790.08	862.928	862.927	0.00381134	0.0172586		3382836	0
qx017200.14083.14083.2	qx017200	GQAAVQQLQAEGLSPR	2	0	1790.45	827.439	827.431	0.0155363	0.0165488		3223794	0
qx017200.14084.14084.2	qx017200	ALPSQGLSSSAVLEK	2	0.000670916	1790.54	744.41	744.401	0.0176179	0.0148882	No direct match found in Unimod	2760576	0
qx017200.14085.14085.2	qx017200	SEKENNFPPLPK	2	0	1790.61	721.37	721.37	0.000168964	0.0144274		2614078	1
qx017200.14086.14086.3	qx017200	LVQDVANNTNEEAGDGTTTATVLAR	3	0	1790.7	854.088	854.088	0.00210205	0.0256227		3348116	0
qx017200.14087.14087.2	qx017200	GTPLDTEVPMER	2	0	1790.79	672.828	672.827	0.0024513	0.0134566		2255806	0
qx017200.14089.14089.2	qx017200	FGGNPGGFGNQGGFGNSR	2	0	1790.96	863.887	863.888	-0.000541219	0.0172777		3385946	0
qx017200.14090.14090.2	qx017200	FLDPNNIPK	2	0	1791.03	529.288	529.287	0.00109645	0.0105858		1074378	0
qx017200.14091.14091.3	qx017200	VLKEPVNLEGDDTSLIHGK	3	0	1791.12	689.039	688.704	1.00418	0.0206712	Deamidation / Asn->Asp / Gln->Glu / Label:15N(1)	2381220	1
qx017200.14092.14092.3	qx017200	SRLEELDESYIEK	3	0	1791.21	537.936	537.602	1.0031	0.0161381	Label:15N(1)	1144886	1
qx017200.14093.14093.3	qx017200	VGQETFYDVYRR	3	0	1791.3	511.922	511.588	1.00359	0.0153577	Label:15N(1)	935148	1
qx017200.14094.14094.2	qx017200	GIAPNFMK	2	0.000353899	1791.39	439.233	439.234	-0.00100711	0.00878466		423088	0
qx017200.14095.14095.2	qx017200	LGASLKDEVLK	2	0.00568182	1791.48	586.847	586.848	-0.000851611	0.0117369		1561166	1
qx017200.14096.14096.2	qx017200	QQVLVTEESFDSK	2	0.000353899	1791.57	755.371	755.375	-0.00847189	0.0151074		2833174	0
qx017200.14097.14097.5	qx017200	VMTFDDDIRVPFGHAHNHAK	5	0.00226929	1791.66	462.427	462.228	0.999589	0.0231214	Deamidation / Asn->Asp / Gln->Glu / Label:15N(1)	565574	1
qx017200.14098.14098.3	qx017200	KSYMKFLKK	3	0.00352146	1791.75	391.568	391.567	0.0020361	0.011747		186626	2
qx017200.14100.14100.2	qx017200	GMVFLK	2	0	1791.93	347.702	347.701	0.000213789	0.00695403		59840	0
qx017200.14104.14104.3	qx017200	SREWDMEALR	3	0	1792.48	432.188	431.54	1.94393	0.0129656	Xle->Asp	379634	1
qx017200.14107.14107.2	qx017200	TIALNGVEDVR	2	0	1792.91	593.825	593.825	-0.000130435	0.0118765		1623620	0
qx017200.14108.14108.2	qx017200	LFNMAGVTFR	2	0.00318625	1792.98	578.294	578.303	-0.0174387	0.0115659	No direct match found in Unimod	1492846	0
qx017200.14109.14109.2	qx017200	AGENAGMGR	2	0.00739372	1793.05	514.299	431.695	165.207	0.010286	No direct match found in Unimod	375552	0
qx017200.14110.14110.2	qx017200	IVALDLR	2	0.000145476	1793.12	400.255	400.255	3.0254e-05	0.00800511		222806	0
qx017200.14111.14111.4	qx017200	VALVTFNSAAHNKPSLIR	4	0	1793.19	485.279	485.278	0.000205539	0.0194111		730494	0
qx017200.14113.14113.2	qx017200	AEIILLK	2	0	1793.33	379.244	400.268	-42.0473	0.00758489	Xle->Ala / Val->Gly	221232	0
qx017200.14115.14115.2	qx017200	WAAVVVPSGQEQR	2	0	1793.51	715.38	713.876	3.00938	0.0143076	Label:13C(3) / D3_Label	2560408	0
qx017200.14116.14116.2	qx017200	LSISYLR	2	0	1793.6	350.739	426.253	-151.027	0.00701479	No direct match found in Unimod	353358	0
qx017200.14117.14117.3	qx017200	TIMEEQLVLKR	3	0	1793.67	453.927	453.927	0.00128009	0.0136178		506476	1
qx017200.14119.14119.3	qx017200	NYLHYSLYDQAEK	3	0.000353899	1793.85	548.928	548.923	0.0160772	0.0164678		1237220	0
qx017200.14120.14120.2	qx017200	MQLPFSSK	2	0.00534858	1793.94	469.244	469.244	0.000323699	0.00938489		610862	0
qx017200.14121.14121.2	qx017200	NMLFSGTNIAAGK	2	0	1794.03	670.338	670.337	0.00127973	0.0134068		2243164	0
qx017200.14123.14123.2	qx017200	LTPEEEEILNK	2	0	1794.21	658.347	658.335	0.0235646	0.0131669	Gln->Lys	2151086	0
qx017200.14124.14124.3	qx017200	QALLGDSGSQNWSTGTTDKYGR	3	0	1794.3	781.706	781.372	1.00121	0.0234512	Deamidation / Asn->Asp / Gln->Glu / Label:15N(1)	2984734	1
qx017200.14125.14125.2	qx017200	AGGPAAAEPLLAAEK	2	0	1794.39	683.372	683.372	0.000454994	0.0136674		2337682	0
qx017200.14128.14128.2	qx017200	VLSIGDGIAR	2	0	1794.85	500.793	500.793	0.000451321	0.0100159		848064	0
qx017200.14129.14129.2	qx017200	WPFSGK	2	0.000274348	1794.94	361.193	361.187	0.0111264	0.00722385	No direct match found in Unimod	91352	0
qx017200.14130.14130.2	qx017200	QIPYTMMK	2	0	1795.01	507.227	506.254	1.94725	0.0101445	Xle->Asp	893316	0
qx017200.14131.14131.4	qx017200	LTDFGLSKESIDHEKK	4	0	1795.08	463.232	462.494	2.95284	0.0185293	Lys->Met	563114	2
qx017200.14132.14132.4	qx017200	ALHQYTLEPSEKPFDMK	4	0.000670916	1795.15	509.256	509.255	0.00127094	0.0203702		912124	0
qx017200.14133.14133.3	qx017200	TAAANAAAGAAENAFR	3	0.000145476	1795.23	492.911	492.911	0.000955576	0.0147873		783882	0
qx017200.14134.14134.2	qx017200	QMYCVFNR	2	0.00128055	1795.32	559.249	559.25	-0.000370464	0.011185		1332110	0
qx017200.14135.14135.2	qx017200	CLQSLCDLR	2	0	1795.41	584.274	582.779	2.99131	0.0116855	Gln->Met / GN18Olabeling / Deamidation_O18 / Label:15N(3)	1524036	0
qx017200.14137.14137.4	qx017200	EAEEEELEIPPQYQAGGSGIHRPVAK	4	0.00283231	1795.59	709.353	709.354	-0.0069726	0.0283741		2527002	0
qx017200.14138.14138.3	qx017200	SREWDMEALR	3	0.00266825	1795.67	431.54	431.54	-0.000645734	0.0129462		379634	1
qx017200.14139.14139.4	qx017200	LIGNESKGEHVPGFCLPK	4	0	1795.74	496.51	496.26	1.00338	0.0198604	Deamidation / Asn->Asp / Gln->Glu / Label:15N(1)	813410	1
qx017200.14140.14140.3	qx017200	VKLTNAEGVEFK	3	0.0014547	1795.83	445.577	445.582	-0.0138248	0.0133673	No direct match found in Unimod	459384	1
qx017200.14141.14141.3	qx017200	ECPSDECGAGVFMASHFDR	3	0	1795.92	730.292	729.956	1.00874	0.0219088	Label:15N(1)	2663522	0
qx017200.14142.14142.2	qx017200	TLLWVGAK	2	0	1796.01	330.708	444.271	-227.127	0.00661415	No direct match found in Unimod	454714	0
qx017200.14143.14143.3	qx017200	LQELPDAVPHGEMPR	3	0	1796.1	563.953	563.947	0.0175987	0.0169186	No direct match found in Unimod	1365038	0
qx017200.14144.14144.2	qx017200	TIMEEQLVLKR	2	0.00292569	1796.19	680.387	680.387	0.0011713	0.0136077		2321388	1
qx017200.14145.14145.3	qx017200	VPPAPPVSGPGPSPHPSSGPLLPPR	3	0	1796.28	799.102	798.769	0.998931	0.0239731	Deamidation / Asn->Asp / Gln->Glu / Label:15N(1)	3079676	0
qx017200.14146.14146.2	qx017200	KAAQNSGEAEYIEK	2	0.0081448	1796.37	805.899	769.378	73.0423	0.016118	No direct match found in Unimod	2914796	1
qx017200.14147.14147.2	qx017200	IWDVYTGK	2	0.00408998	1796.46	337.697	491.256	-307.117	0.00675395	No direct match found in Unimod	772628	0
qx017200.14149.14149.3	qx017200	QALLGDSGSQNWSTGTTDKYGR	3	0.000145476	1796.84	781.373	781.372	0.00383138	0.0234412		2984734	1
qx017200.14151.14151.3	qx017200	VALVTFNSAAHNKPSLIR	3	0	1797.02	646.703	646.702	0.00128201	0.0194011		2059954	0
qx017200.14152.14152.3	qx017200	EKLGCQDAFPEVYDK	3	0.000145476	1797.09	600.282	600.282	0.000672867	0.0180085		1676422	1
qx017200.14153.14153.2	qx017200	WAAVVVPSGQEQR	2	0	1797.18	713.876	713.876	0.0010531	0.0142775		2560408	0
qx017200.14154.14154.2	qx017200	CLQSLCDLR	2	0	1797.27	582.778	582.779	-0.00136377	0.0116556		1524036	0
qx017200.14155.14155.3	qx017200	HGVVPLATYMR	3	0	1797.34	415.225	415.225	-0.0013118	0.0124567		294328	0
qx017200.14156.14156.3	qx017200	ACARPLISVYSEKGESSGK	3	0	1797.43	694.349	694.349	-0.000144692	0.0208305		2418740	1
qx017200.14157.14157.3	qx017200	EAEGKEPELFLSR	3	0.000353899	1797.5	502.26	502.26	0.00213925	0.0150678		858280	1
qx017200.14158.14158.2	qx017200	GYGFGMVK	2	0	1797.57	429.712	429.713	-0.00208188	0.00859423		366620	0
qx017200.14159.14159.2	qx017200	ILIENGVAER	2	0.000145476	1797.66	557.316	557.317	-0.000719113	0.0111463		1311474	0
qx017200.14160.14160.2	qx017200	TYVTQTLLK	2	0	1797.75	533.811	533.811	0.00111108	0.0106762		1114398	0
qx017200.14161.14161.2	qx017200	GGGHVAQIYAIR	2	0	1797.84	642.846	642.844	0.00484435	0.0128569		2023624	0
qx017200.14162.14162.3	qx017200	HTLEQHNWNIEAAVQDR	3	0.00202265	1797.93	687.674	687.668	0.0171604	0.0206302		2369332	0
qx017200.14164.14164.3	qx017200	MVDPEKPQLGMIDR	3	0	1798.09	543.61	543.609	0.00100493	0.0163083		1193326	0
qx017200.14166.14166.3	qx017200	LKLVPLNQESVEER	3	0	1798.26	552.311	551.977	1.00153	0.0165693	Label:15N(1)	1261492	1
qx017200.14167.14167.3	qx017200	ALHQYTLEPSEKPFDMK	3	0.000761615	1798.35	679.005	678.672	0.999813	0.0203701	Deamidation / Asn->Asp / Gln->Glu / Label:15N(1)	2299974	0
qx017200.14168.14168.2	qx017200	NYLHYSLYDQAEK	2	0	1798.45	822.387	822.389	-0.00276218	0.0164477		3200254	0
qx017200.14170.14170.2	qx017200	LISGWVSR	2	0.000670916	1798.82	459.264	459.264	-0.000142282	0.00918527		543922	0
qx017200.14171.14171.4	qx017200	QIFLGGVDKHTQFWR	4	0	1798.91	466.993	458.992	32.0061	0.0186797	dihydroxy / Pro->Glu / Met->Tyr	538306	1
qx017200.14172.14172.3	qx017200	KLQFFCDPR	3	0	1798.98	404.206	404.206	0.000232495	0.0121262		240948	1
qx017200.14173.14173.3	qx017200	SLHDAIMIVR	3	0	1799.05	385.55	385.55	-0.000183843	0.0115665		166064	0
qx017200.14174.14174.2	qx017200	KLQFFCDPR	2	0	1799.12	605.806	605.806	0.000306814	0.0121161		1720574	1
qx017200.14176.14176.2	qx017200	YAHVVLR	2	0	1799.28	450.756	429.253	43.0062	0.00901513	Carbamyl / Ala->Asn	370164	0
qx017200.14177.14177.3	qx017200	FLQNLVPHR	3	0	1799.35	375.217	375.217	0.000575664	0.0112565		128482	0
qx017200.14178.14178.2	qx017200	QQPLFVSGGDDYK	2	0	1799.44	727.352	727.352	0.000130004	0.014547		2653830	0
qx017200.14179.14179.3	qx017200	LYFHIGETEK	3	0.000353899	1799.53	412.881	412.88	0.00109693	0.0123864		280902	0
qx017200.14181.14181.2	qx017200	SEQEFQEQLESAR	2	0	1799.69	790.862	790.863	-0.00187106	0.0158172		3035052	0
qx017200.14182.14182.2	qx017200	MDATANDVPSPYEVR	2	0	1799.78	832.883	832.883	-0.000548141	0.0166577		3248820	0
qx017200.14183.14183.2	qx017200	LTDIFR	2	0	1799.87	382.719	382.719	4.3213e-05	0.00765437		154466	0
qx017200.14184.14184.2	qx017200	MLQGESAEAFVAK	2	0.000145476	1799.96	690.847	690.845	0.00451832	0.0138169		2393244	0
qx017200.14185.14185.2	qx017200	SQVFSTAADGQTQVEIK	2	0	1800.05	905.456	905.447	0.0178342	0.0181091		3551850	0
qx017200.14186.14186.2	qx017200	FVFSEVNGDR	2	0.00462428	1800.14	367.713	606.288	-477.149	0.00735427	No direct match found in Unimod	1727118	0
qx017200.14187.14187.3	qx017200	EAEEEELEIPPQYQAGGSGIHRPVAK	3	0.000274348	1800.23	945.804	945.798	0.0179358	0.0283741		3682368	0
qx017200.14189.14189.2	qx017200	LVQDVANNTNEEAGDGTTTATVLAR	2	0	1800.61	1281.13	1281.12	0.019684	0.0256226		4175410	0
qx017200.14191.14191.3	qx017200	LVSHFVEEFK	3	0	1800.77	421.224	412.22	27.0108	0.0126367	Ser->Asn / Thr->Gln	280878	0
qx017200.14192.14192.2	qx017200	TAAANAAAGAAENAFR	2	0	1800.84	738.863	738.863	-0.000312879	0.0147773		2727186	0
qx017200.14193.14193.2	qx017200	INILSGETVK	2	0	1800.91	537.314	537.314	-0.000186348	0.0107463		1141360	0
qx017200.14194.14194.2	qx017200	NPLEQAFR	2	0	1800.98	487.756	487.756	0.000191347	0.00975513		744214	0
qx017200.14195.14195.2	qx017200	ELGFEMK	2	0	1801.05	427.21	427.21	0.00101775	0.00854421		356794	0
qx017200.14196.14196.3	qx017200	LTLEDQATFIKK	3	0.00283231	1801.14	469.6	469.601	-0.00203466	0.014088		610604	1
qx017200.14197.14197.2	qx017200	NLAEKLAR	2	0.00441439	1801.23	457.774	457.775	-0.00134271	0.00915548		530852	1
qx017200.14199.14199.2	qx017200	IFLEQMNK	2	0.000353899	1801.4	511.77	511.771	-0.00104892	0.0102354		930712	0
qx017200.14201.14201.3	qx017200	MILIQDGSQNTNVDKPLR	3	0	1801.58	681.362	681.361	0.00226711	0.0204409		2326716	0
qx017200.14204.14204.2	qx017200	CVMAMLR	2	0.000353899	1801.85	440.714	440.714	4.90373e-05	0.00881427		428456	0
qx017200.14207.14207.2	qx017200	GSGIFDESTPVQTR	2	0.00844069	1802.31	747.367	747.365	0.00305031	0.0149473		2781292	0
qx017200.14209.14209.2	qx017200	SQCALEEYVR	2	0	1802.49	627.792	627.793	-0.00148987	0.0125558		1905008	0
qx017200.14210.14210.3	qx017200	TGESQNQLAVDQIAFQKK	3	0.00971299	1802.58	669.017	669.016	0.0021411	0.0200705		2237470	1
qx017200.14211.14211.2	qx017200	ENDYYTPTGEFR	2	0	1802.67	746.322	746.323	-0.00239512	0.0149264		2774262	0
qx017200.14212.14212.4	qx017200	MAQEVLTHLKEHPDAWTR	4	0	1802.76	541.526	552.027	-42.0028	0.0216611	Arg2Orn / Glu->Ser	1270866	1
qx017200.14213.14213.2	qx017200	TMNEVITGIR	2	0	1802.85	567.303	567.303	0.000598829	0.0113461		1402454	0
qx017200.14216.14216.2	qx017200	LLTECPPMMDTEYTK	2	0	1803.12	922.908	922.909	-0.00224379	0.0184582		3610140	0
qx017200.14217.14217.2	qx017200	TLNYGGIALMWR	2	0	1803.21	698.36	697.866	0.988015	0.0139672	Deamidation / Asn->Asp / Gln->Glu / Label:15N(1)	2447298	0
qx017200.14219.14219.2	qx017200	GPLEPSEPAVVAAAR	2	0	1803.55	732.897	732.396	1.002	0.0146579	Label:15N(1)	2684684	0
qx017200.14220.14220.2	qx017200	EASDTGQPIVFSQPESDEAK	2	0.000989228	1803.64	1067.99	1067.99	-0.00309991	0.0213598		3966366	0
qx017200.14221.14221.2	qx017200	FSDSYASVIK	2	0	1803.73	558.782	580.285	-43.0058	0.0111756	Asn->Ala	1508078	0
qx017200.14222.14222.2	qx017200	AEAGDNLGALVR	2	0	1803.8	593.315	593.315	0.00110562	0.0118663		1616932	0
qx017200.14224.14224.2	qx017200	FAFGSALAQAR	2	0.00462428	1803.96	416.703	569.804	-306.201	0.00833406	No direct match found in Unimod	1414116	0
qx017200.14225.14225.2	qx017200	TATGCYIGWCK	2	0	1804.05	659.293	658.792	1.00318	0.0131859	Label:15N(1)	2153232	0
qx017200.14226.14226.2	qx017200	MEAPEEPAPVR	2	0	1804.14	634.301	634.303	-0.00492312	0.012686		1961026	0
qx017200.14227.14227.3	qx017200	SCVFLECGHVCSCTECYR	3	0	1804.23	775.305	775.306	-0.000979131	0.0232592		2951230	0
qx017200.14229.14229.2	qx017200	AAVQMDPELAKR	2	0.000353899	1804.57	685.859	685.858	0.00143903	0.0137172		2351986	1
qx017200.14230.14230.2	qx017200	LYGSAGPPPTGEEDTAEKDEL	2	0	1804.66	1089	1088.5	1.00478	0.02178	Deamidation / Asn->Asp / Gln->Glu / Label:15N(1)	4000908	1
qx017200.14231.14231.3	qx017200	LGHAETDEQLQNIISK	3	0	1804.73	599.311	599.311	0.00056858	0.0179793		1670626	0
qx017200.14232.14232.3	qx017200	PMIHELLTEGR	3	0.000670916	1804.82	432.564	432.564	-2.29395e-05	0.0129769		384414	0
qx017200.14234.14234.3	qx017200	QVILLHTELER	3	0.000670916	1805	450.93	450.93	0.00153389	0.0135279		485868	0
qx017200.14236.14236.3	qx017200	SGSHTVAVMNVGAPAAGMNAAVR	3	0.0058072	1805.33	724.027	723.361	1.9959	0.0217208	Val->Thr / Label:15N(2) / Glu->Met / O18_STY / Pro->Val	2627754	0
qx017200.14237.14237.2	qx017200	QVVEQDEEEDEELTLK	2	0.00283231	1805.42	967.454	967.442	0.0238825	0.0193491	Gln->Lys	3748480	0
qx017200.14238.14238.2	qx017200	EGNQIPGFPDR	2	0	1805.51	615.298	615.299	-0.00140773	0.012306		1799182	0
qx017200.14239.14239.2	qx017200	DFTPAELR	2	0	1805.59	476.238	474.743	2.98997	0.00952476	Gln->Met / GN18Olabeling / Deamidation_O18 / Label:15N(3)	642432	0
qx017200.14240.14240.3	qx017200	LPRPPPPEMPESLK	3	0.00534858	1805.68	529.954	529.957	-0.00766568	0.0158986		1076930	0
qx017200.14242.14242.2	qx017200	CLMDQATDPNILGR	2	0	1806.03	810.379	810.379	-0.000587121	0.0162076		3137628	0
qx017200.14243.14243.2	qx017200	LYGSAGPPPTGEEDTAEKDEL	2	0.000353899	1806.12	1088.5	1088.5	-0.00352343	0.02177		4000908	1
qx017200.14244.14244.2	qx017200	EGLNLPSQLAHR	2	0	1806.21	667.863	667.862	0.000901044	0.0133573		2217404	0
qx017200.14245.14245.2	qx017200	IGMADLTK	2	0.00202265	1806.28	424.735	424.731	0.00721947	0.00849469		341088	0
qx017200.14246.14246.3	qx017200	RLLALTSSDLGCQPSRT	3	0	1806.37	625.663	625.663	-0.000534437	0.0187699		1888104	2
qx017200.14247.14247.2	qx017200	ECADLWPR	2	0	1806.46	523.74	523.74	0.000307668	0.0104748		1023092	0
qx017200.14249.14249.2	qx017200	GVAPLWMR	2	0	1806.79	473.253	473.252	0.00024105	0.00946505		636562	0
qx017200.14250.14250.3	qx017200	AHEGEIEDLALGPDGK	3	0.000145476	1806.86	550.938	550.937	0.000981059	0.0165281		1248790	0
qx017200.14251.14251.2	qx017200	DIAGIGLK	2	0.000145476	1806.95	393.74	393.74	-0.000134967	0.00787479		192836	0
qx017200.14255.14255.3	qx017200	NMEVLYDSLQLAHK	3	0.00787966	1807.54	554.276	554.284	-0.0241587	0.0166283	Lys->Gln	1288526	0
qx017200.14256.14256.2	qx017200	FIVDQTQTPNLK	2	0	1807.63	702.884	702.38	1.00763	0.0140577	Label:15N(1)	2478560	0
qx017200.14257.14257.3	qx017200	IAELEKQLSQAR	3	0.00803715	1807.71	462.59	462.596	-0.0200081	0.0138777	No direct match found in Unimod	561938	1
qx017200.14258.14258.2	qx017200	DAQPSFSAEDIAK	2	0.000761615	1807.8	690.828	690.32	1.01523	0.0138166	No direct match found in Unimod	2389944	0
qx017200.14260.14260.2	qx017200	IISNASCTTNCLAPLAK	2	0	1808.14	918.464	917.464	2.00023	0.0183693	Label:15N(2) / Glu->Met / O18_STY / Pro->Val	3592414	0
qx017200.14262.14262.2	qx017200	LTALGRPQ	2	0.00184824	1808.3	428.252	428.256	-0.00756351	0.00856504		363262	0
qx017200.14263.14263.2	qx017200	LIADVAPSAIR	2	0	1808.39	563.336	563.335	0.00134791	0.0112667		1364728	0
qx017200.14264.14264.2	qx017200	LSQNNFALGYK	2	0	1808.48	627.83	627.827	0.00420429	0.0125566		1902950	0
qx017200.14266.14266.3	qx017200	IAALQCMHALTR	3	0.00611147	1808.66	462.245	462.244	0.00200648	0.0138674		561924	0
qx017200.14267.14267.3	qx017200	VVNQGTGKDLDPNNVIIEQEER	3	0.000353899	1808.75	823.085	823.086	-0.00090741	0.0246926		3206928	1
qx017200.14270.14270.2	qx017200	IVCTPGQGLGDLR	2	0.000353899	1809.02	693.365	693.364	0.0026249	0.0138673		2414062	0
qx017200.14271.14271.3	qx017200	LAEIGAPIQGNREELVER	3	0	1809.11	665.636	665.36	0.8265	0.0199691	No direct match found in Unimod	2204032	1
qx017200.14274.14274.2	qx017200	DIIFAIK	2	0.00462428	1809.57	318.192	410.252	-184.121	0.00636384	No direct match found in Unimod	268860	0
qx017200.14275.14275.2	qx017200	TVIEPMASEGLR	2	0	1809.66	651.841	651.84	0.00287635	0.0130368		2099398	0
qx017200.14276.14276.2	qx017200	TATGCYIGWCK	2	0.000353899	1809.75	658.791	658.792	-0.000601363	0.0131758		2153232	0
qx017200.14278.14278.2	qx017200	FSSCGGGGGSFGAGGGFGSR	2	0	1809.93	855.363	883.371	-56.0168	0.0171073	No direct match found in Unimod	3467492	0
qx017200.14279.14279.2	qx017200	MEESVNQMQPLNEK	2	0	1810.02	868.39	846.882	43.015	0.0173678	Carbamyl / Ala->Asn / Xle->Arg	3313384	0
qx017200.14281.14281.2	qx017200	QVILLHTELER	2	0	1810.35	676.394	675.891	1.00719	0.0135279	Label:15N(1)	2282082	0
qx017200.14283.14283.2	qx017200	YALQVWR	2	0.000670916	1810.52	468.263	468.259	0.00932415	0.00936526		606668	0
qx017200.14284.14284.2	qx017200	FGLNIDR	2	0.000353899	1810.61	417.727	417.727	0.000175852	0.00835454		304296	0
qx017200.14285.14285.2	qx017200	VTGGIFSVTK	2	0.0099407	1810.7	504.79	504.79	0.000923052	0.0100958		879536	0
qx017200.14286.14286.2	qx017200	FNMIPFEHR	2	0.00193798	1810.79	595.785	595.792	-0.0154702	0.0119157	No direct match found in Unimod	1635270	0
qx017200.14287.14287.3	qx017200	VIYILVRPK	3	0.000670916	1810.88	367.578	367.578	-3.33416e-05	0.0110273		109194	0
qx017200.14290.14290.2	qx017200	YIYLNK	2	0.00352146	1811.15	407.225	407.229	-0.00815085	0.0081445	No direct match found in Unimod	258038	0
qx017200.14293.14293.2	qx017200	LAETQEEISAEVAAK	2	0	1811.42	794.905	794.907	-0.00454044	0.0158981		3055318	0
qx017200.14295.14295.2	qx017200	SQWSPALTVSK	2	0.000353899	1811.83	602.321	602.322	-0.00261718	0.0120464		1698574	0
qx017200.14296.14296.3	qx017200	LMPENPTYAETAVEVPNKDPK	3	0	1811.92	782.058	781.723	1.00624	0.0234617	Deamidation / Asn->Asp / Gln->Glu / Label:15N(1)	2983868	1
qx017200.14297.14297.3	qx017200	AVVDKVFFSR	3	0.000145476	1811.99	389.889	389.889	-6.32023e-05	0.0116967		178678	1
qx017200.14298.14298.2	qx017200	LQQLPADFGR	2	0.000145476	1812.08	572.81	572.809	0.00104718	0.0114562		1442398	0
qx017200.14299.14299.3	qx017200	STLIPILHQK	3	0	1812.17	383.904	383.905	-0.000779263	0.0115171		159112	0
qx017200.14300.14300.2	qx017200	FGLNIDR	2	0	1812.26	417.758	417.727	0.0618214	0.00835516	No direct match found in Unimod	304296	0
qx017200.14301.14301.2	qx017200	TNDEVIHGIFK	2	0	1812.35	636.833	636.833	0.000576923	0.0127367		1979776	0
qx017200.14303.14303.3	qx017200	RGPCIIYNEDNGIIK	3	0.000353899	1812.53	587.971	587.97	0.00250039	0.0176391		1572272	1
qx017200.14304.14304.3	qx017200	TNDEVIHGIFK	3	0	1812.62	425.225	424.891	1.00181	0.0127567	Label:15N(1)	343990	0
qx017200.14305.14305.2	qx017200	ILTNPVAAK	2	0.00283231	1812.71	463.792	463.787	0.0102483	0.00927584	No direct match found in Unimod	568444	0
qx017200.14311.14311.2	qx017200	IFDLGR	2	0.000353899	1813.59	360.705	360.706	-0.000230917	0.00721411		86784	0
qx017200.14313.14313.3	qx017200	WANGLSEEKPLSVPR	3	0	1813.75	561.634	561.634	0.0013928	0.016849		1351902	0
qx017200.14314.14314.2	qx017200	EGFLESFKK	2	0	1813.83	542.788	542.787	0.0010642	0.0108558		1181250	1
qx017200.14315.14315.2	qx017200	SLNTDDPLIFK	2	0.00193798	1813.92	631.835	631.835	-0.000300102	0.0126367		1938122	0
qx017200.14316.14316.2	qx017200	QYYAYLTDTQCK	2	0.000145476	1814.01	777.853	777.843	0.0204387	0.0155571	No direct match found in Unimod	2962172	0
qx017200.14317.14317.2	qx017200	FMVTPTK	2	0.00318625	1814.1	412.222	412.223	-0.000876528	0.00824445		279294	0
qx017200.14318.14318.2	qx017200	LEGVSHFFR	2	0.00231388	1814.19	546.282	546.285	-0.00742594	0.0109256		1218696	0
qx017200.14319.14319.3	qx017200	LTNENMEITSALQSEQHVK	3	0	1814.28	726.001	725.02	2.94532	0.02178	Lys->Met	2639704	0
qx017200.14321.14321.3	qx017200	EAAADQWLVNDPSK	3	0	1814.62	654.973	515.251	419.167	0.0196492	No direct match found in Unimod	961624	0
qx017200.14323.14323.2	qx017200	VLLLSHLAR	2	0.00257528	1814.8	511.331	511.329	0.00224339	0.0102266		935238	0
qx017200.14324.14324.2	qx017200	GSVLEPEGTVEIK	2	0.000274348	1814.89	679.367	679.364	0.00554252	0.0135873		2309594	0
qx017200.14326.14326.3	qx017200	LALSQAHSLVQAEAPR	3	0.00289226	1815.07	564.648	564.313	1.00488	0.0169394	Label:15N(1)	1373058	0
qx017200.14331.14331.3	qx017200	HLEINPDHPIVETLR	3	0	1815.65	594.989	594.988	0.00258746	0.0178497		1627546	0
qx017200.14332.14332.2	qx017200	AEAGAGSATEFQFR	2	0.000353899	1815.74	721.341	721.339	0.00384483	0.0144268		2608972	0
qx017200.14333.14333.2	qx017200	DDLFLGVK	2	0.000670916	1815.83	453.756	453.75	0.0115718	0.00907512	No direct match found in Unimod	501578	0
qx017200.14334.14334.3	qx017200	LGLGTAYIHGMK	3	0	1815.9	420.897	420.897	0.000370399	0.0126269		320642	0
qx017200.14335.14335.2	qx017200	MCYLTIK	2	0	1815.99	464.736	464.735	0.00102192	0.00929471		576046	0
qx017200.14336.14336.3	qx017200	LAEIGAPIQGNREELVER	3	0.00137814	1816.08	665.357	665.36	-0.00901047	0.0199607		2204032	1
qx017200.14339.14339.2	qx017200	AHEGEIEDLALGPDGK	2	0	1816.35	826.402	825.902	0.999835	0.016528	Deamidation / Asn->Asp / Gln->Glu / Label:15N(1)	3212552	0
qx017200.14340.14340.2	qx017200	YQEVTNNLEFAK	2	0.000274348	1816.44	728.864	728.851	0.0252913	0.0145773	Gln->Lys	2662410	0
qx017200.14341.14341.5	qx017200	QYYFNSSGSSGYQDYYPHGRPDHYEEAPR	5	0.00503145	1816.53	695.301	694.9	2.00358	0.0347651	Val->Thr / Label:15N(2) / Glu->Met / O18_STY / Pro->Val	2424132	0
qx017200.14345.14345.3	qx017200	LTFDTTFSPNTGKK	3	0	1817.1	519.604	519.603	0.00158463	0.0155881		995732	1
qx017200.14346.14346.2	qx017200	EAVLLLK	2	0.000353899	1817.17	393.26	393.26	-7.23957e-05	0.0078652		193008	0
qx017200.14350.14350.2	qx017200	ISQATAQIK	2	0.000576502	1817.52	501.783	501.783	0.00183827	0.0100357		851976	0
qx017200.14351.14351.2	qx017200	SLEEDCFEVTR	2	0.000145476	1817.61	692.805	692.806	-0.00148873	0.0138561		2409556	0
qx017200.14353.14353.2	qx017200	AGIVQEDVQPPGLK	2	0.000145476	1817.94	725.897	725.899	-0.00238247	0.0145179		2636234	0
qx017200.14355.14355.2	qx017200	LLSGNLALR	2	0	1818.1	478.798	478.798	0.000657298	0.00957597		674528	0
qx017200.14356.14356.2	qx017200	ASGPPVSELITK	2	0	1818.18	599.838	599.838	0.000840484	0.0119968		1667414	0
qx017200.14357.14357.2	qx017200	SALGFIK	2	0.000274348	1818.27	368.224	368.224	0.000155912	0.00736447		111710	0
qx017200.14358.14358.2	qx017200	AIGVGLGFELQR	2	0.00619759	1818.36	630.346	630.359	-0.0249368	0.0126069	Lys->Gln	1923444	0
qx017200.14359.14359.2	qx017200	FSAYIK	2	0.00462428	1818.44	377.729	364.703	26.0526	0.00755458	Ser->Xle	98168	0
qx017200.14360.14360.3	qx017200	ALEHFPMLQK	3	0.00149477	1818.53	405.908	405.218	2.07008	0.0121772	No direct match found in Unimod	243956	0
qx017200.14361.14361.3	qx017200	LASVPAGGAVAVSAAPGSAAPAAGSAPAAAEEK	3	0	1818.62	926.15	925.482	2.00487	0.0277845	Val->Thr / Label:15N(2) / Glu->Met / O18_STY / Pro->Val	3620244	0
qx017200.14362.14362.3	qx017200	HEMLPEFYK	3	0	1818.71	398.527	398.527	0.000416935	0.0119558		214394	0
qx017200.14364.14364.2	qx017200	EIEIDYTGTEPSSPCNK	2	0.00302027	1819.05	970.936	970.925	0.0216796	0.0194187	Gln->Lys	3755220	0
qx017200.14365.14365.2	qx017200	LAVQQVEEAQQLR	2	0.000353899	1819.14	756.916	756.904	0.0227326	0.0151383	Gln->Lys	2837722	0
qx017200.14366.14366.2	qx017200	HEMLPEFYK	2	0	1819.21	597.286	597.287	-0.000241169	0.0119457		1653086	0
qx017200.14367.14367.2	qx017200	EGFLESFKK	2	0	1819.3	543.771	542.787	1.96823	0.0108754	Thr->Cys	1181250	1
qx017200.14368.14368.3	qx017200	LMPENPTYAETAVEVPNKDPK	3	0	1819.39	781.723	781.723	0.000262736	0.0234517		2983868	1
qx017200.14369.14369.2	qx017200	TFFTSPCTEEPR	2	0	1819.48	736.329	736.33	-0.00238617	0.0147266		2714252	0
qx017200.14370.14370.4	qx017200	VLNIVKPNIAHFR	4	0.00149477	1819.57	381.483	380.982	2.00589	0.0152593	Label:15N(2) / Glu->Met / O18_STY / Pro->Val	148170	0
qx017200.14371.14371.2	qx017200	LAVQQVEEAQQLR	2	0	1819.66	756.412	756.412	-0.00167426	0.0151282		2837718	0
qx017200.14373.14373.3	qx017200	AVLFCLSEDKK	3	0	1819.99	437.233	437.232	0.00202972	0.013117		409436	1
qx017200.14375.14375.2	qx017200	MSNIVLMLIQK	2	0.00462428	1820.16	539.303	645.37	-212.133	0.0107861	No direct match found in Unimod	2049862	0
qx017200.14378.14378.2	qx017200	LALEQQQLICK	2	0.00137814	1820.41	672.37	672.371	-0.00244068	0.0134474		2256848	0
qx017200.14379.14379.3	qx017200	TTAAHSLVGTPYYMSPER	3	0.00108108	1820.5	660.99	660.988	0.00628691	0.0198297		2168572	0
qx017200.1438.1438.3	qx017200	HDSLHDPAAPSR	3	0.00965082	404.63	434.882	434.878	0.0121351	0.0130465		393466	0
qx017200.14382.14382.2	qx017200	VDKVFFSR	2	0	1820.77	500.267	499.277	1.97981	0.0100053	Val->Thr	839734	1
qx017200.14383.14383.2	qx017200	ALIGATNPADAPPGTIR	2	0	1820.86	818.45	818.439	0.0219453	0.016369	Gln->Lys	3177762	0
qx017200.14385.14385.4	qx017200	SIMAAAGVPVVEGYHGEDQSDQCLKEHAR	4	0	1821.04	789.623	789.372	1.00228	0.0315849	Deamidation / Asn->Asp / Gln->Glu / Label:15N(1)	3029672	1
qx017200.14387.14387.2	qx017200	YALYDATYETK	2	0	1821.41	669.317	669.317	0.000286181	0.0133863		2238458	0
qx017200.14389.14389.3	qx017200	NLLHSLQSSGIGSK	3	0.000274348	1821.57	480.932	480.932	0.000758653	0.014428		690468	0
qx017200.14390.14390.2	qx017200	AMGVADEALGNVR	2	0	1821.65	651.824	651.827	-0.00566293	0.0130365		2092886	0
qx017200.14392.14392.2	qx017200	ADGYEPPVQESV	2	0.00108108	1821.83	645.797	645.796	0.00138328	0.0129159		2045394	0
qx017200.14393.14393.2	qx017200	TIAMDGTEGLVR	2	0.00283231	1821.92	631.82	631.824	-0.00818192	0.0126364		1938742	0
qx017200.14394.14394.3	qx017200	LTFDTTFSPNTGKK	3	0.000670916	1822.01	519.604	519.603	0.000739123	0.0155881		995732	1
qx017200.14395.14395.2	qx017200	MGQMAMGGAMGINNR	2	0	1822.1	769.838	769.838	-0.000953139	0.0153968		2915660	0
qx017200.14396.14396.2	qx017200	MFAPAVMR	2	0	1822.19	461.735	461.736	-0.000256371	0.00923471		557328	0
qx017200.14398.14398.3	qx017200	DVKPSNILLDER	3	0.00318625	1822.35	466.924	466.924	-0.000789231	0.0140077		586748	0
qx017200.14400.14400.2	qx017200	FFSGLFGGSSK	2	0.00820257	1822.53	567.285	567.285	0.000932423	0.0113457		1397170	0
qx017200.14402.14402.2	qx017200	EIEIDYTGTEPSSPCNK	2	0	1822.71	971.436	970.433	2.00667	0.0194287	Label:15N(2) / Glu->Met / O18_STY / Pro->Val	3755218	0
qx017200.14404.14404.2	qx017200	FNSQPVGDCDFNVR	2	0	1823.08	827.867	827.868	-0.000740949	0.0165573		3223480	0
qx017200.14405.14405.2	qx017200	MHPAGLAAAAAGTPR	2	0	1823.17	717.37	717.37	-6.31179e-05	0.0143474		2585488	0
qx017200.14407.14407.2	qx017200	DISKWNNR	2	0.00457047	1823.32	516.761	516.765	-0.00730541	0.0103352		969956	1
qx017200.14408.14408.2	qx017200	YLGQDYEQLR	2	0.000353899	1823.41	642.815	642.815	0.00162435	0.0128563		2028842	0
qx017200.14409.14409.3	qx017200	YDGHLPIEIK	3	0.00868486	1823.5	395.549	395.549	0.000925263	0.0118665		204690	0
qx017200.14412.14412.3	qx017200	LASVPAGGAVAVSAAPGSAAPAAGSAPAAAEEK	3	0	1823.77	925.483	925.482	0.00133329	0.0277645		3620244	0
qx017200.14413.14413.3	qx017200	NYAHALDGLYR	3	0.000274348	1823.86	431.885	431.879	0.0197081	0.0129566	No direct match found in Unimod	378746	0
qx017200.14414.14414.2	qx017200	WANGLSEEKPLSVPR	2	0.000353899	1823.95	842.446	842.439	0.0154756	0.0168489		3296716	0
qx017200.14415.14415.3	qx017200	FKDDVMPATYCEIDLDKEKR	3	0	1824.04	825.397	825.063	1.00276	0.0247619	Deamidation / Asn->Asp / Gln->Glu / Label:15N(1)	3213628	3
qx017200.14417.14417.2	qx017200	LAPALATGNTVVMK	2	0	1824.22	694.863	693.395	2.93694	0.0138973	Lys->Met	2414512	0
qx017200.14419.14419.3	qx017200	SVPTTTAGATEAGPLR	3	0.00457047	1824.6	510.278	510.27	0.0242033	0.0153084	Gln->Lys	926496	0
qx017200.14420.14420.2	qx017200	YVNMQDPEMDMK	2	0	1824.69	750.812	750.812	-0.000253921	0.0150162		2804262	0
qx017200.14421.14421.3	qx017200	YKGNGGVYGWDLK	3	0	1824.76	486.245	486.246	-5.02993e-05	0.0145874		739170	1
qx017200.14422.14422.2	qx017200	VLSTPDLEVR	2	0	1824.83	564.817	564.817	-0.000141004	0.0112963		1377000	0
qx017200.14423.14423.3	qx017200	AVVDKVFFSR	3	0	1824.9	390.189	389.889	0.901365	0.0117057	No direct match found in Unimod	178678	1
qx017200.14424.14424.3	qx017200	FEENYTSQNVLTK	3	0	1824.97	523.928	524.923	-2.98319	0.0157179	Met->Gln	1032274	0
qx017200.14425.14425.2	qx017200	VAPLVQSLCAK	2	0.00202265	1825.04	593.338	593.337	0.0018833	0.0118668		1623946	0
qx017200.14427.14427.2	qx017200	SISLYYTGEK	2	0.000353899	1825.22	580.794	580.795	-0.00179733	0.0116159		1512768	0
qx017200.14428.14428.2	qx017200	TFFTSPCTEEPR	2	0	1825.31	737.398	736.33	2.13629	0.014748	No direct match found in Unimod	2714252	0
qx017200.14429.14429.3	qx017200	DWEMHVHFK	3	0.000353899	1825.39	410.19	410.19	-0.00124871	0.0123057		268966	0
qx017200.14430.14430.3	qx017200	VPPAPVPCPPPSPGPSAVPSSPK	3	0	1825.48	745.06	740.389	14.0129	0.0223518	Methyl / Asp->Glu / Gly->Ala / Ser->Thr / Val->Xle / Asn->Gln	2740960	0
qx017200.14432.14432.2	qx017200	NCLVYSIPTNSSK	2	0	1825.87	741.866	741.866	-0.00166671	0.0148373		2745068	0
qx017200.14434.14434.2	qx017200	ILEVLPGR	2	0.00247917	1826.05	448.782	448.782	-0.000365805	0.00897563		471882	0
qx017200.14435.14435.2	qx017200	YTPMFGPEAR	2	0	1826.14	584.778	584.776	0.00368043	0.0116956		1548634	0
qx017200.14436.14436.2	qx017200	LILYQEAAATNGR	2	0	1826.23	710.383	710.383	-0.000938187	0.0142077		2536372	0
qx017200.14437.14437.3	qx017200	ITFADFHR	3	0	1826.32	336.175	336.175	-0.00045137	0.0100852		39946	0
qx017200.14438.14438.3	qx017200	TLYTHIVTDIK	3	0.000353899	1826.41	435.249	435.247	0.00541694	0.0130575		402248	0
qx017200.14439.14439.2	qx017200	FVASCGFTPDVK	2	0	1826.5	664.322	664.321	0.000683872	0.0132864		2194506	0
qx017200.14443.14443.2	qx017200	LAPALATGNTVVMK	2	0	1827.01	693.394	693.395	-0.00178345	0.0138679		2414512	0
qx017200.14444.14444.2	qx017200	YAPLSFR	2	0.000353899	1827.1	427.231	427.232	-0.00196975	0.00854462		360708	0
qx017200.14445.14445.3	qx017200	FIPEFIRK	3	0	1827.19	350.543	350.543	2.9745e-05	0.0105163		65828	1
qx017200.14447.14447.2	qx017200	MGSALMIETAR	2	0.000353899	1827.37	590.297	590.297	0.00103721	0.0118059		1596854	0
qx017200.14451.14451.2	qx017200	LGAQALLGAAK	2	0	1827.86	506.811	506.811	0.000443147	0.0101362		891622	0
qx017200.14452.14452.2	qx017200	IPPSVSEEDLK	2	0	1827.95	607.822	607.319	1.00521	0.0121564	Label:15N(1)	1736040	0
qx017200.14454.14454.2	qx017200	LEAPELPVK	2	0.00184824	1828.13	498.293	498.292	0.000993797	0.00996585		828966	0
qx017200.14456.14456.2	qx017200	ASALQDMMR	2	0	1828.47	512.726	511.742	1.96849	0.0102545	Thr->Cys	928440	0
qx017200.14457.14457.2	qx017200	CSFDVVKR	2	0.00494071	1828.56	570.275	505.758	129.034	0.0114055	-Glu- / NMMhyd	880674	1
qx017200.14458.14458.2	qx017200	LGIEGLSLH	2	0.00408998	1828.65	554.312	469.769	169.087	0.0110862	No direct match found in Unimod	610240	0
qx017200.14460.14460.2	qx017200	ASALQDMMR	2	0	1828.83	511.742	511.742	4.96033e-05	0.0102348		928440	0
qx017200.14461.14461.3	qx017200	NCISTVVHQGLIR	3	0	1828.91	499.605	499.605	0.00108933	0.0149882		837448	0
qx017200.14464.14464.2	qx017200	TLLDIDNTR	2	0	1829.34	530.786	530.785	0.000935813	0.0106157		1088660	0
qx017200.14466.14466.2	qx017200	LVVWAADR	2	0.00211694	1829.5	465.263	465.264	-0.000874704	0.00930527		582752	0
qx017200.14467.14467.2	qx017200	VAASVLNPYVK	2	0	1829.59	580.836	580.837	-0.00230449	0.0116167		1513706	0
qx017200.14468.14468.2	qx017200	FANLIK	2	0.000145476	1829.68	353.218	353.218	-0.00118088	0.00706435		72138	0
qx017200.14469.14469.3	qx017200	HLAQLMESIPHSPGPTR	3	0	1829.77	624.326	624.653	-0.980205	0.0187298	Amide / Asp->Asn / Glu->Gln / Glu->pyro-Glu+Methyl:2H(2)13C(1)	1876550	0
qx017200.14471.14471.4	qx017200	SPCYIDKDCDLDIVCRR	4	0.00339443	1830.1	547.252	547.001	1.00177	0.0218901	Deamidation / Asn->Asp / Gln->Glu / Label:15N(1)	1230030	1
qx017200.14474.14474.2	qx017200	YGEPGEVFINK	2	0.000576502	1830.37	626.815	626.814	0.00140396	0.0125363		1898442	0
qx017200.14475.14475.2	qx017200	IQEVFSSYK	2	0.00108108	1830.46	550.792	550.785	0.0143279	0.0110158	No direct match found in Unimod	1251716	0
qx017200.1448.1448.2	qx017200	HEADSSPR	2	0.000353899	406.76	449.704	449.704	-0.000230458	0.00899408		477220	0
qx017200.14480.14480.2	qx017200	VHILGSFQNIK	2	0	1831.07	628.361	628.362	-0.00133524	0.0125672		1914120	0
qx017200.14481.14481.2	qx017200	IMIPLK	2	0.000353899	1831.16	357.733	357.733	0.000357674	0.00715466		80018	0
qx017200.14485.14485.2	qx017200	VLEEELGRDWQAK	2	0.000761615	1831.67	787.407	786.904	1.00454	0.0157481	Label:15N(1)	3014024	1
qx017200.14486.14486.2	qx017200	VWNWQSR	2	0.000353899	1831.74	488.243	488.243	-0.00121021	0.00976486		754292	0
qx017200.14487.14487.2	qx017200	IINTFLK	2	0	1831.83	424.766	424.766	0.000381111	0.00849532		341122	0
qx017200.14488.14488.3	qx017200	LQQLPADFGR	3	0.0039818	1831.92	382.209	382.208	0.000545613	0.0114663		154410	0
qx017200.14489.14489.3	qx017200	LAHGLLEELK	3	0.000576502	1832.01	374.888	374.889	-0.00174339	0.0112466		126084	0
qx017200.14491.14491.2	qx017200	MADLQQVAPEATVR	2	0	1832.34	764.894	764.893	0.00102123	0.0152979		2885974	0
qx017200.14492.14492.2	qx017200	AANAAENDFSVSQAEMSSR	2	0	1832.43	992.936	992.937	-0.00245976	0.0198587		3811076	0
qx017200.14493.14493.2	qx017200	FLTGFETK	2	0	1832.5	471.75	471.75	-8.58951e-05	0.009435		621760	0
qx017200.14495.14495.3	qx017200	SKEGSIWNHQPCFLK	3	0	1832.67	611.307	610.97	1.01016	0.0183392	Label:15N(1)	1763714	1
qx017200.14498.14498.2	qx017200	NQLTSNPENTVFDAK	2	0.00149477	1832.94	840.382	839.408	1.94902	0.0168076	Xle->Asp / Thr->Cys	3281944	0
qx017200.14503.14503.2	qx017200	ALLSAVTR	2	0.00389105	1833.54	415.761	415.758	0.00550773	0.00831522		292948	0
qx017200.14504.14504.2	qx017200	AQTEWNTGTWR	2	0	1833.63	675.315	675.315	0.000164692	0.0135063		2277086	0
qx017200.14506.14506.2	qx017200	LILYQEAAATNGR	2	0	1833.96	709.854	710.383	-1.0587	0.0141971	No direct match found in Unimod	2536372	0
qx017200.14508.14508.3	qx017200	IMDPNIVGSEHYDVAR	3	0	1834.14	606.295	606.289	0.0182425	0.0181889	Gln->Lys	1728066	0
qx017200.14510.14510.4	qx017200	YSPEFANSNDKDDQVLNCHLAVK	4	0.00149477	1834.33	667.319	666.814	2.01745	0.0266928	Label:15N(2) / Glu->Met / O18_STY / Pro->Val	2216008	0
qx017200.14512.14512.3	qx017200	VPPAPPVSGPGPSPHPSSGPLLPPR	3	0	1834.66	798.771	798.769	0.00448476	0.0239631		3079676	0
qx017200.14513.14513.3	qx017200	SEEETSPLVTHQNPAGPVASAPELESK	3	0.00352146	1834.75	935.792	935.786	0.0181847	0.0280738		3653050	0
qx017200.14514.14514.3	qx017200	GRLDYLSSLK	3	0.000353899	1834.84	384.552	384.552	-0.000452284	0.0115366		160672	1
qx017200.14515.14515.2	qx017200	VSVPLLK	2	0	1834.92	378.255	378.255	5.56564e-05	0.0075651		141018	0
qx017200.14516.14516.4	qx017200	QHQNTMEDKFIVCLNK	4	0.00339443	1835.01	502.247	501.996	1.00467	0.0200899	Label:15N(1)	854484	1
qx017200.14517.14517.2	qx017200	FDMFSK	2	0.0017602	1835.1	387.678	387.678	-0.000838505	0.00775356		171808	0
qx017200.14518.14518.3	qx017200	SYEVVDKDSIR	3	0.00534858	1835.19	437.555	437.558	-0.00852893	0.0131266		414000	0
qx017200.14520.14520.2	qx017200	VTVQVVVVR	2	0	1835.52	558.325	499.821	117.007	0.0111665	Phosphopropargyl	840140	0
qx017200.14521.14521.2	qx017200	SLNILGCCQGR	2	0	1835.61	639.823	639.308	1.03054	0.0127965	No direct match found in Unimod	2004174	0
qx017200.14522.14522.2	qx017200	GSNSLPLLR	2	0.000145476	1835.69	478.78	478.78	0.000604437	0.0095756		673002	0
qx017200.14523.14523.3	qx017200	KMIQDGKGDVTITNDGATILK	3	0	1835.78	696.693	740.063	-130.11	0.0209008	No direct match found in Unimod	2737738	2
qx017200.14524.14524.3	qx017200	FKDDVMPATYCEIDLDKEKR	3	0.000353899	1835.87	825.064	825.063	0.00276075	0.0247519		3213628	3
qx017200.14525.14525.3	qx017200	VHILGSFQNIK	3	0	1835.96	413.237	419.243	-18.0183	0.0123971	Phe->Glu / 15N-oxobutanoic / Phospho+PL / Pyro_glu / Xlink:EDC	317756	0
qx017200.14526.14526.3	qx017200	LPGGELNPGEDEVEGLKR	3	0.000774851	1836.05	636.994	636.994	0.000612599	0.0191098		1976896	1
qx017200.14528.14528.2	qx017200	TLNNDLGPNWR	2	0	1836.38	650.326	650.326	0.000425721	0.0130065		2091328	0
qx017200.14529.14529.2	qx017200	IIEVGDTPKDR	2	0	1836.47	643.342	643.341	0.00140977	0.0128668		2031844	1
qx017200.14531.14531.2	qx017200	NQLTSNPENTVFDAK	2	0	1836.8	839.414	839.408	0.0133497	0.0167883		3281944	0
qx017200.14533.14533.2	qx017200	QMYITYVR	2	0	1836.97	537.277	537.276	0.00129091	0.0107455		1144050	0
qx017200.14534.14534.2	qx017200	NCISTVVHQGLIR	2	0	1837.06	749.404	748.904	0.999516	0.0149881	Label:15N(1)	2789148	0
qx017200.14535.14535.2	qx017200	APIVTVGVNNDPADVR	2	0	1837.15	818.937	818.936	0.00154984	0.0163787		3177830	0
qx017200.14537.14537.3	qx017200	FTIESTRVR	3	0.00877193	1837.58	342.523	370.208	-83.0577	0.0102757	No direct match found in Unimod	115376	1
qx017200.14538.14538.2	qx017200	ITFADFHR	2	0.000274348	1837.67	503.759	503.759	0.000172265	0.0100752		867678	0
qx017200.14539.14539.3	qx017200	QHQNTMEDKFIVCLNK	3	0	1837.77	668.993	668.993	0.00157075	0.0200698		2228916	1
qx017200.14540.14540.2	qx017200	KNYLSPTFK	2	0.00462428	1837.85	422.26	549.303	-254.087	0.00844519	No direct match found in Unimod	1243670	1
qx017200.14542.14542.2	qx017200	WAAVAGR	2	0.00352146	1838.19	365.705	365.703	0.00308751	0.0073141		103092	0
qx017200.14544.14544.2	qx017200	LLAFAEAR	2	0	1838.35	445.759	445.758	0.000685949	0.00891517		457598	0
qx017200.14545.14545.2	qx017200	NYAHALDGLYR	2	0	1838.44	646.824	646.823	0.00331007	0.0129365		2057994	0
qx017200.14546.14546.2	qx017200	IVEYLVGDGPQNR	2	0.000145476	1838.53	730.386	730.381	0.0109636	0.0146077		2672136	0
qx017200.14548.14548.2	qx017200	YQIINGLR	2	0	1838.86	488.783	488.782	0.000280179	0.00977565		754540	0
qx017200.14549.14549.2	qx017200	TLLSEDMRK	2	0.00283231	1838.95	546.78	546.79	-0.0181402	0.0109356	No direct match found in Unimod	1222016	1
qx017200.1455.1455.2	qx017200	KNEGYMR	2	0.0092827	408.049	339.19	449.216	-220.052	0.0067838	No direct match found in Unimod	477964	1
qx017200.14550.14550.2	qx017200	ASALQDMMR	2	0	1839.04	513.28	511.742	3.07604	0.0102656	No direct match found in Unimod	928440	0
qx017200.14551.14551.3	qx017200	LALTLRPCAPILGAK	3	0.00441439	1839.13	531.983	531.988	-0.0172731	0.0159595	No direct match found in Unimod	1093910	0
qx017200.14552.14552.4	qx017200	NIDDGTSDRPYSHALVAGIDRYPR	4	0.000274348	1839.22	672.835	672.834	0.00406836	0.0269134		2257924	1
qx017200.14555.14555.3	qx017200	TVIKDHFK	3	0	1839.98	330.48	329.859	1.86246	0.00991439	No direct match found in Unimod	30030	1
qx017200.14558.14558.3	qx017200	TPALVNAAVTYSKPR	3	0.000274348	1840.38	530.304	530.295	0.0266894	0.0159091	Gln->Lys	1088734	0
qx017200.14559.14559.2	qx017200	CSVLAAANPVYGR	2	0	1840.47	689.352	689.351	0.00247284	0.013787		2382464	0
qx017200.14560.14560.2	qx017200	VAPLVKSLCAK	2	0	1840.57	594.25	593.355	1.79069	0.011885	No direct match found in Unimod	1623944	1
qx017200.14563.14563.2	qx017200	ATILDLSCNK	2	0	1840.99	567.795	567.795	0.000225439	0.0113559		1395796	0
qx017200.14565.14565.2	qx017200	FDMFSK	2	0	1841.15	388.234	387.678	1.11147	0.00776468	No direct match found in Unimod	171808	0
qx017200.14566.14566.2	qx017200	CPACFGTSWCR	2	0	1841.24	701.278	701.278	-0.00153488	0.0140256		2470384	0
qx017200.14569.14569.4	qx017200	EAEEEELEIPPQYQAGGSGIHRPVAK	4	0.000274348	1841.67	709.604	709.6	0.0160915	0.0283842		2527004	0
qx017200.14573.14573.2	qx017200	EVSFQSTGESEWK	2	0.000353899	1842.03	757.346	757.344	0.00334711	0.0151469		2842190	0
qx017200.14577.14577.2	qx017200	QITQSALLAEAR	2	0.000145476	1842.5	650.865	650.865	-9.80513e-05	0.0130173		2089960	0
qx017200.14578.14578.2	qx017200	AIVDSPCIYEAEQK	2	0.000353899	1842.59	811.89	811.89	-0.000427978	0.0162378		3142464	0
qx017200.14580.14580.3	qx017200	LIDLHSPSEIVK	3	0	1842.93	450.926	450.926	4.1064e-05	0.0135278		484522	0
qx017200.14581.14581.2	qx017200	INVGIGEIK	2	0	1843	471.785	471.785	0.000257647	0.00943569		622802	0
qx017200.14584.14584.2	qx017200	AVDFLAANESR	2	0	1843.23	596.802	596.801	0.000188897	0.011936		1642428	0
qx017200.14585.14585.2	qx017200	DTQTSITDSCAVYR	2	0	1843.32	780.353	808.865	-57.0225	0.0156071	Trp->Glu / Arg->Val / Asn->Gly / Gln->Ala	3127972	0
qx017200.14587.14587.2	qx017200	TDAAVSFAK	2	0	1843.65	476.243	476.243	0.000247798	0.00952486		662164	0
qx017200.14588.14588.2	qx017200	VTTISMAR	2	0.00202265	1843.74	439.746	439.742	0.00782131	0.00879492		427490	0
qx017200.14589.14589.2	qx017200	AFDIIER	2	0	1843.81	432.234	432.235	-0.00140733	0.00864468		380868	0
qx017200.14590.14590.4	qx017200	YLYTLVITDKEKAEK	4	0.000145476	1843.88	454.254	454.254	-3.22055e-05	0.0181702		514018	2
qx017200.14591.14591.2	qx017200	GYLLYGPPGCGK	2	0.00462428	1843.97	609.323	641.318	-63.9912	0.0121865	Tyr->Val	2016456	0
qx017200.14592.14592.3	qx017200	LITNSEEIAFYNGNKR	3	0	1844.06	623.655	623.655	-0.00104247	0.0187096		1869504	1
qx017200.14594.14594.2	qx017200	ECADLWPR	2	0	1844.4	523.739	523.74	-0.000790965	0.0104748		1023092	0
qx017200.14596.14596.2	qx017200	TDAAVSFAK	2	0	1844.56	487.234	476.243	21.9818	0.00974467	Sodiated / glyoxalAGE	662164	0
qx017200.14597.14597.2	qx017200	LLQLVEDR	2	0	1844.63	493.287	493.287	-0.000551502	0.00986574		789192	0
qx017200.14599.14599.2	qx017200	PETASASIPFR	2	0	1844.79	587.33	588.306	-1.95313	0.0117466	Cys->Thr / Asp->Xle	1580282	0
qx017200.14601.14601.3	qx017200	DIIFAIKK	3	0	1845.12	316.536	316.536	0.000129811	0.00949607		13082	1
qx017200.14602.14602.2	qx017200	VTVADYANSDPAVVR	2	0	1845.21	788.903	788.902	0.00206079	0.0157781		3025164	0
qx017200.14603.14603.2	qx017200	AVDEAADALLK	2	0.000353899	1845.28	558.301	558.301	0.00121965	0.011166		1317830	0
qx017200.14604.14604.2	qx017200	ELGLQAIDNQR	2	0.000576502	1845.37	628.833	628.833	2.20392e-06	0.0125767		1908150	0
qx017200.14605.14605.2	qx017200	LAHGLLEELK	2	0.00202265	1845.46	561.83	561.83	0.00162682	0.0112366		1347578	0
qx017200.14606.14606.2	qx017200	AEAGAGSATEFQFR	2	0	1845.56	721.369	721.339	0.0595089	0.0144274	No direct match found in Unimod	2608972	0
qx017200.14607.14607.2	qx017200	DLQSNVEHLTEK	2	0.0014547	1845.65	707.354	707.346	0.0149857	0.0141471	No direct match found in Unimod	2512478	0
qx017200.14608.14608.2	qx017200	IILLAEGR	2	0.0097791	1845.74	442.782	442.782	0.000122476	0.00885564		441552	0
qx017200.14609.14609.3	qx017200	TLADAEDKCVIEGNNCTFVR	3	0	1845.83	771.694	771.36	1.00407	0.0231508	Deamidation / Asn->Asp / Gln->Glu / Label:15N(1)	2928832	1
qx017200.14612.14612.2	qx017200	AELVQGQSAPVGMK	2	0	1846.25	737.876	729.374	17.0029	0.0147575	Pro->Asn / Asn->Met	2662600	0
qx017200.14613.14613.2	qx017200	IMDPNIVGSEHYDVAR	2	0	1846.34	908.94	908.93	0.0195375	0.0181788	Gln->Lys	3561230	0
qx017200.14614.14614.3	qx017200	VVDALGNAIDGKGPIGSK	3	0	1846.41	570.985	570.984	0.00166255	0.0171295		1428466	1
qx017200.14615.14615.3	qx017200	YYVTIIDAPGHR	3	0	1846.48	468.914	468.914	0.00151753	0.0140674		606896	0
qx017200.14616.14616.2	qx017200	YYVTIIDAPGHR	2	0	1846.57	702.867	702.867	-0.000544379	0.0140573		2483912	0
qx017200.14618.14618.2	qx017200	SFLNIK	2	0	1846.91	361.216	361.216	-0.000429376	0.00722431		90696	0
qx017200.14619.14619.2	qx017200	QQISLATQMVR	2	0.000353899	1847	638.345	638.34	0.00998867	0.0127669		1995230	0
qx017200.14620.14620.2	qx017200	SFLLAK	2	0.000353899	1847.08	339.713	339.713	0.000135632	0.00679426		45964	0
qx017200.14621.14621.3	qx017200	AVIPGDEDASFPPLK	3	0.00844069	1847.17	519.262	519.272	-0.0298388	0.0155778	Lys->Gln	992602	0
qx017200.14623.14623.2	qx017200	VVDALGNAIDGKGPIGSK	2	0.000353899	1847.35	856.474	856.465	0.0187094	0.0171295	No direct match found in Unimod	3358456	1
qx017200.14625.14625.4	qx017200	IKAPGFAHLAGLDK	4	0.000145476	1847.69	360.21	360.211	-0.00178772	0.0144084		86818	1
qx017200.14626.14626.3	qx017200	NIDDGTSDRPYSHALVAGIDRYPR	3	0.00283231	1847.78	896.778	896.776	0.00756065	0.0269033		3518422	1
qx017200.14627.14627.2	qx017200	QPTCQIPK	2	0	1847.85	495.216	486.745	16.9429	0.00990432	No direct match found in Unimod	736972	0
qx017200.14629.14629.3	qx017200	ELLVHLDDPER	3	0	1848.24	445.901	445.902	-0.000490178	0.013377		456198	0
qx017200.14631.14631.2	qx017200	IALKCAR	2	0.000670916	1848.42	437.743	437.75	-0.0147222	0.00875485	No direct match found in Unimod	410954	1
qx017200.14633.14633.4	qx017200	FKDDVMPATYCEIDLDKEKR	4	0	1848.76	619.298	629.8	-42.0083	0.0247719	Arg2Orn / Glu->Ser	1916824	3
qx017200.14634.14634.3	qx017200	TLLENTAITIGR	3	0.00885269	1848.83	434.579	434.586	-0.0195969	0.0130374	No direct match found in Unimod	396540	0
qx017200.14636.14636.2	qx017200	LGCFNLTVK	2	0.00389105	1848.99	526.783	526.776	0.0136546	0.0105357	No direct match found in Unimod	1051656	0
qx017200.14638.14638.2	qx017200	AIADWYNEK	2	0.00327521	1849.33	555.769	555.759	0.0198543	0.0111154	No direct match found in Unimod	1292040	0
qx017200.1464.1464.2	qx017200	PATAAGTK	2	0.00247917	410.525	358.7	358.701	-0.000375859	0.00717401		82920	0
qx017200.14640.14640.2	qx017200	LIDLHSPSEIVK	2	0.000353899	1849.49	675.884	675.885	-0.00134946	0.0135177		2280364	0
qx017200.14641.14641.2	qx017200	SVFLDQMK	2	0.00352146	1849.58	484.747	484.742	0.0112969	0.00969494	No direct match found in Unimod	722662	0
qx017200.14643.14643.3	qx017200	VHILGSFQNIK	3	0	1849.91	419.244	419.243	0.000508601	0.0125773		317756	0
qx017200.14644.14644.3	qx017200	ELLVHLDDPER	3	0	1850	439.911	445.902	-17.9707	0.0131973	Asp->Pro	456198	0
qx017200.14645.14645.2	qx017200	ELLVHLDDPER	2	0.000274348	1850.09	668.35	668.349	0.00260538	0.013367		2225270	0
qx017200.14646.14646.2	qx017200	DAILQLR	2	0.000353899	1850.18	414.75	414.751	-0.000936937	0.008295		288236	0
qx017200.14647.14647.3	qx017200	NIDDGTSDRPYSHALVAGIDRYPR	3	0.00149477	1850.27	897.441	896.776	1.997	0.0269232	Val->Thr / Label:15N(2) / Glu->Met / O18_STY / Pro->Val	3518422	1
qx017200.14649.14649.2	qx017200	LQQLPADFGR	2	0	1850.71	572.808	573.301	-0.985776	0.0114562	Amide / Asp->Asn / Glu->Gln / Glu->pyro-Glu+Methyl:2H(2)13C(1)	1451196	0
qx017200.14651.14651.3	qx017200	GFKGELIHVFNK	3	0.00457047	1850.89	463.595	463.594	0.00130717	0.0139078		567746	1
qx017200.14652.14652.2	qx017200	VNQIGSVTEAIQACK	2	0	1850.98	817.414	809.417	15.9937	0.0163483	Hydroxylation / Ala->Ser / Phe->Tyr	3136890	0
qx017200.14655.14655.2	qx017200	LALTLRPCAPILGAK	2	0.00543328	1851.4	797.469	797.479	-0.0195791	0.0159494	No direct match found in Unimod	3071720	0
qx017200.14656.14656.2	qx017200	QSADFMPLK	2	0	1851.48	518.76	518.76	3.28203e-05	0.0103752		989972	0
qx017200.14659.14659.3	qx017200	TKNLSSNEAISLEEIR	3	0.000353899	1851.91	601.986	601.986	-0.00264254	0.0180596		1690474	1
qx017200.14661.14661.2	qx017200	DAAVSFAK	2	0	1852.07	404.714	404.714	-0.000223799	0.00809427		239526	0
qx017200.14667.14667.2	qx017200	VMGTFSTVTSTVK	2	0.000274348	1852.76	679.356	679.355	0.00169535	0.0135871		2314390	0
qx017200.14670.14670.2	qx017200	SVFLEQMK	2	0.000353899	1853.18	491.257	491.257	-0.000439769	0.00982514		776058	0
qx017200.14672.14672.3	qx017200	HAELIASTFVDQCK	3	0.000576502	1853.36	540.267	540.268	-0.00375877	0.016208		1166302	0
qx017200.14674.14674.4	qx017200	LLQALAQYQNHLQEQPRK	4	0.000353899	1853.7	545.551	545.546	0.0184816	0.021822		1210314	1
qx017200.14675.14675.2	qx017200	DLAPIGIR	2	0	1853.79	427.758	427.758	-4.64732e-05	0.00855517		356516	0
qx017200.14676.14676.2	qx017200	LLPLMFVK	2	0	1853.86	391.281	480.801	-179.041	0.00782561	No direct match found in Unimod	689640	0
qx017200.14678.14678.2	qx017200	ALLNAESLPTQR	2	0.00568182	1854.02	656.864	656.865	-0.000586333	0.0131373		2131870	0
qx017200.14680.14680.2	qx017200	QAELVPATVNDYR	2	0	1854.2	738.898	738.378	1.03973	0.014778	No direct match found in Unimod	2726188	0
qx017200.14683.14683.3	qx017200	FIPEFIRK	3	0	1854.62	350.208	350.543	-1.00604	0.0105062	Cystine	65828	1
qx017200.14685.14685.2	qx017200	SCAEWVSLSK	2	0	1854.8	583.779	583.779	3.14257e-05	0.0116756		1537996	0
qx017200.14689.14689.2	qx017200	LLFNDVQTLK	2	0.00462428	1855.31	385.726	596.335	-421.218	0.00771452	No direct match found in Unimod	1646152	0
qx017200.14690.14690.2	qx017200	MEIGLPDEK	2	0.00137814	1855.4	516.257	516.258	-0.00126208	0.0103251		973766	0
qx017200.14694.14694.3	qx017200	ACYLSINPQKDETLETEK	3	0	1855.91	714.014	713.681	0.99939	0.0214204	Deamidation / Asn->Asp / Gln->Glu / Label:15N(1)	2553732	1
qx017200.14695.14695.2	qx017200	LMPEIVATASK	2	0	1856.01	580.323	580.323	-0.000530511	0.0116065		1510396	0
qx017200.14696.14696.3	qx017200	FASTVFPSDHIPSR	3	0	1856.08	521.273	520.932	1.02267	0.0156382	No direct match found in Unimod	1000384	0
qx017200.14697.14697.3	qx017200	LLQALAQYQNHLQEQPRK	3	0.000670916	1856.17	727.065	727.059	0.018617	0.021812		2652574	1
qx017200.14699.14699.3	qx017200	IIDPDEEKAK	3	0.00965082	1856.35	386.539	386.54	-0.00258379	0.0115962		168200	1
qx017200.14701.14701.2	qx017200	FIQWFQR	2	0.000670916	1856.68	512.769	512.772	-0.00623862	0.0102554		937708	0
qx017200.14702.14702.2	qx017200	QKTGTAEMSSILEER	2	0.000145476	1856.77	840.907	840.909	-0.0036032	0.0168181		3286844	1
qx017200.14703.14703.5	qx017200	NIDDGTSDRPYSHALVAGIDRYPR	5	0	1856.84	538.468	538.468	0.000912988	0.0269234		1151872	1
qx017200.14704.14704.2	qx017200	CPLSGACYSPEFK	2	0.000274348	1856.93	758.332	758.334	-0.00412816	0.0151666		2847436	0
qx017200.14705.14705.2	qx017200	LDIDSPPITAR	2	0	1857.02	599.827	620.83	-42.0065	0.0119965	Glu->Ser	1843864	0
qx017200.14707.14707.2	qx017200	NPAEPIAVQNNQQLALK	2	0	1857.36	924.503	924.502	0.000942026	0.0184901		3617484	0
qx017200.1471.1471.2	qx017200	HNTPEDAK	2	0.000145476	412.566	456.214	456.215	-0.000612022	0.00912428		522562	0
qx017200.14710.14710.2	qx017200	GDTGVFLQYTHAR	2	0	1857.61	732.864	732.865	-0.00140519	0.0146573		2684478	0
qx017200.14711.14711.3	qx017200	YLYTLVITDKEKAEK	3	0.000353899	1857.7	605.337	605.336	0.00103713	0.0181601		1724962	2
qx017200.14712.14712.2	qx017200	AEAGAGSATEFQFR	2	0.000353899	1857.79	721.338	721.339	-0.00164834	0.0144268		2608972	0
qx017200.14714.14714.2	qx017200	MLDPGLMTCSK	2	0	1857.97	627.291	626.79	1.00108	0.0125458	Label:15N(1)	1895204	0
qx017200.14715.14715.2	qx017200	LITNSEEIAFYNGNKR	2	0.00137814	1858.06	935.481	935.471	0.0213635	0.0187096	Gln->Lys	3652194	1
qx017200.14717.14717.3	qx017200	GPPDFSSDEEREPTPVLGSGAAAAGR	3	0	1858.4	858.076	857.409	2.00256	0.0257423	Val->Thr / Label:15N(2) / Glu->Met / O18_STY / Pro->Val	3360006	1
qx017200.14719.14719.3	qx017200	QKTGTAEMSSILEER	3	0.00247917	1858.56	560.943	560.942	0.00224289	0.0168283		1340908	1
qx017200.14720.14720.3	qx017200	VNGRPLEMIEPR	3	0.000761615	1858.63	471.586	471.25	1.00658	0.0141476	Label:15N(1)	626626	0
qx017200.14721.14721.2	qx017200	DASSSTFPTLTR	2	0	1858.72	641.817	641.817	-0.000134224	0.0128363		2014820	0
qx017200.14722.14722.2	qx017200	AGMSAEQAQGLLEK	2	0.000145476	1858.81	716.858	716.859	-0.000787151	0.0143372		2574816	0
qx017200.14725.14725.2	qx017200	LLNLKNDSLR	2	0.00494071	1859.24	748.955	593.351	311.207	0.0149791	No direct match found in Unimod	1620852	1
qx017200.14727.14727.3	qx017200	WWHTGALYR	3	0	1859.4	397.202	397.202	0.000559302	0.0119161		213098	0
qx017200.14729.14729.4	qx017200	IYQNIQDGSLDLNAAESGVQHKPSAPQGGR	4	0.000353899	1859.58	788.644	788.641	0.0128096	0.0315457		3022358	0
qx017200.14731.14731.3	qx017200	ALLNHLDVGVGR	3	0.00184824	1859.91	422.244	422.238	0.01696	0.0126673	No direct match found in Unimod	328746	0
qx017200.14734.14734.2	qx017200	CPICVPCGLR	2	0.0014547	1860.16	616.292	616.291	0.00154009	0.0123258		1807286	0
qx017200.14735.14735.3	qx017200	GTHPAIHDILALR	3	0.000576502	1860.23	471.937	471.937	0.00164918	0.0141581		622260	0
qx017200.14736.14736.3	qx017200	VIFKPPDPDNTFLSR	3	0.0014547	1860.32	582.653	582.646	0.0231195	0.0174796	Gln->Lys	1530958	0
qx017200.14737.14737.3	qx017200	AYLEDLHSEFDEQHGK	3	0	1860.41	640.292	639.959	1.00153	0.0192088	Deamidation / Asn->Asp / Gln->Glu / Label:15N(1)	1998492	0
qx017200.14738.14738.3	qx017200	LDELQDKSESLSDNATAFSNR	3	0	1860.5	781.372	780.703	2.00794	0.0234412	Label:15N(2) / Glu->Met / O18_STY / Pro->Val	2978058	1
qx017200.14740.14740.3	qx017200	DKLVGAIVYYDGQHNDAR	3	0.000145476	1860.68	679.006	679.001	0.0156187	0.0203702		2308144	1
qx017200.14741.14741.2	qx017200	VQNMALYADVGGK	2	0	1860.77	683.345	683.345	-0.00106467	0.0136669		2344510	0
qx017200.14742.14742.2	qx017200	CLEPLPQEQGNMEYTK	2	0	1860.86	969.443	969.435	0.0162696	0.0193889		3752284	0
qx017200.14743.14743.2	qx017200	DQQLVYSAGVYR	2	0	1860.95	700.342	699.854	0.975349	0.0140068	Deamidation / Asn->Asp / Gln->Glu	2456540	0
qx017200.14746.14746.3	qx017200	FKGQILMPNIGYGSNKK	3	0.00868486	1861.42	632.679	632.673	0.0171565	0.0189804		1942016	2
qx017200.14747.14747.3	qx017200	GNKPWISLPR	3	0	1861.49	389.892	389.893	-0.000401427	0.0116968		179256	0
qx017200.14748.14748.3	qx017200	NTKLDDLFLKR	3	0	1861.56	454.93	454.93	-2.25024e-05	0.0136479		511700	2
qx017200.14749.14749.2	qx017200	IPWTAASSQLK	2	0	1861.65	601.334	601.332	0.00236826	0.0120267		1686502	0
qx017200.14751.14751.3	qx017200	NITLNFGPQHPAAHGVLR	3	0.00202265	1861.82	648.355	648.346	0.0255916	0.0194506	Gln->Lys	2073718	0
qx017200.14752.14752.2	qx017200	NAQEALQAIETK	2	0.00414664	1861.91	658.847	658.838	0.0180592	0.0131769	No direct match found in Unimod	2151470	0
qx017200.14756.14756.2	qx017200	FPGQLNADLR	2	0	1862.41	565.802	565.801	0.00046189	0.011316		1379842	0
qx017200.14757.14757.2	qx017200	QEVAFFDK	2	0	1862.48	492.245	492.245	-0.000381699	0.0098449		782676	0
qx017200.14759.14759.3	qx017200	GDTGVFLQYTHAR	3	0	1862.64	488.912	488.913	-0.000777606	0.0146674		749018	0
qx017200.14764.14764.2	qx017200	NANMVAVLDQGK	2	0	1863.25	630.325	630.324	0.000517317	0.0126065		1928286	0
qx017200.14765.14765.3	qx017200	TVITEEFKVPDK	3	0	1863.32	469.259	469.257	0.00601628	0.0140778		612904	1
qx017200.14766.14766.3	qx017200	EFHGLGDCIIK	3	0	1863.39	430.216	430.217	-0.000517872	0.0129065		371116	0
qx017200.14767.14767.3	qx017200	LDELQDKSESLSDNATAFSNR	3	0	1863.48	780.702	780.703	-0.00256168	0.0234211		2978058	1
qx017200.14768.14768.4	qx017200	DKLVGAIVYYDGQHNDAR	4	0	1863.55	509.256	509.256	-0.000169205	0.0203703		912732	1
qx017200.14769.14769.2	qx017200	IGIVGLPNVGK	2	0.00754581	1863.64	534.326	534.327	-0.000615786	0.0106865		1118242	0
qx017200.1477.1477.2	qx017200	KQEESVQK	2	0	414.085	488.259	488.259	0.00035531	0.00976518		750364	1
qx017200.14770.14770.2	qx017200	EFHGLGDCIIK	2	0.000353899	1863.73	644.823	644.821	0.00315752	0.0128965		2038474	0
qx017200.14771.14771.3	qx017200	GLPIAAINDMKK	3	0.000145476	1863.82	424.244	424.244	-0.000723308	0.0127273		340724	1
qx017200.14772.14772.3	qx017200	ENDYYTPTGEFRVDR	3	0	1863.91	621.283	621.283	0.000279485	0.0186385		1849874	1
qx017200.14773.14773.2	qx017200	VYTSMSDCLIK	2	0	1864	659.316	658.815	1.0028	0.0131863	Label:15N(1)	2154220	0
qx017200.14775.14775.2	qx017200	MEPAVSEPMRDQVAR	2	0.00202265	1864.33	879.42	879.419	0.0020088	0.0175884		3453194	1
qx017200.14778.14778.2	qx017200	GVPGQVDFYAR	2	0.000353899	1864.6	604.803	604.807	-0.00631899	0.0120961		1711396	0
qx017200.14779.14779.3	qx017200	ILEGELERSEER	3	0	1864.67	482.912	487.251	-13.0181	0.0144874	Gln->Asp	742292	1
qx017200.14781.14781.3	qx017200	EIEGQWGVTAAEEEEENKR	3	0.00202265	1864.85	735.34	735.342	-0.00614721	0.0220602		2703356	1
qx017200.14782.14782.2	qx017200	MAAPVLLR	2	0	1864.94	435.763	435.765	-0.00473723	0.00871526		400624	0
qx017200.14783.14783.3	qx017200	HLNLEYHSSMIADAVK	3	0.00336312	1865.03	609.973	609.973	-0.000191134	0.0182992		1752344	0
qx017200.14786.14786.2	qx017200	ESFTPTEEHVLVVR	2	0	1865.46	822.426	821.925	1.00052	0.0164485	Label:15N(1)	3193266	0
qx017200.14787.14787.3	qx017200	PSKGPLQSVQVFGR	3	0	1865.53	500.616	500.616	0.000452481	0.0150185		845938	1
qx017200.14788.14788.3	qx017200	KYVLNEEMSGLPAAR	3	0	1865.6	559.959	559.959	0.0006228	0.0167988		1329988	1
qx017200.14789.14789.2	qx017200	TVITEEFKVPDK	2	0	1865.69	703.386	703.382	0.00809783	0.0140677		2490012	1
qx017200.14790.14790.3	qx017200	NKWFFQK	3	0.000274348	1865.78	333.18	333.18	-0.000449306	0.0099954		35506	1
qx017200.14791.14791.4	qx017200	NTKLDDLFLKR	4	0	1865.87	341.449	341.449	0.000696636	0.013658		49298	2
qx017200.14792.14792.2	qx017200	WAAVVVPSGEEQR	2	0.00318625	1865.96	714.869	714.86	0.0186169	0.0142974	No direct match found in Unimod	2567326	0
qx017200.14794.14794.4	qx017200	YSVLQQHAEANGVDGVDALDTASHTNK	4	0.000274348	1866.14	711.091	711.088	0.0145735	0.0284436		2546580	0
qx017200.14795.14795.4	qx017200	MPNVPNTQPAIMKPTEEHPAYTQIAK	4	0	1866.23	727.62	727.615	0.0194772	0.0291048		2653050	0
qx017200.14797.14797.3	qx017200	YKVCNYGLTFTQK	3	0.00318625	1866.41	541.608	541.601	0.02123	0.0162482	Gln->Lys	1179746	1
qx017200.14798.14798.2	qx017200	NVGTGLVGAPACGDVMK	2	0.0058072	1866.5	824.396	823.405	1.98156	0.0164879	Val->Thr / Label:15N(2) / Glu->Met	3205354	0
qx017200.14802.14802.2	qx017200	ALEHFPMLQK	2	0.000353899	1867.05	607.324	607.324	0.00185331	0.0121465		1733174	0
qx017200.14804.14804.2	qx017200	LLQASFK	2	0.000274348	1867.21	403.742	403.742	-9.30136e-05	0.00807484		236984	0
qx017200.14805.14805.2	qx017200	GDFITIGSR	2	0	1867.29	483.258	483.256	0.00406535	0.00966516		710854	0
qx017200.14806.14806.2	qx017200	VNCSFYFK	2	0	1867.37	532.748	532.747	0.00122353	0.010655		1106296	0
qx017200.14807.14807.2	qx017200	IPSEMPSPNFGK	2	0.000145476	1867.47	652.32	652.321	-0.00163546	0.0130464		2103410	0
qx017200.14808.14808.2	qx017200	QQLLVSLK	2	0.00231388	1867.55	464.795	464.795	-0.00015271	0.0092959		576910	0
qx017200.14809.14809.2	qx017200	GMSYLEDVR	2	0.0039818	1867.64	535.254	535.253	0.00250268	0.0107051		1125324	0
qx017200.14811.14811.3	qx017200	ALEHFPMLQK	3	0	1867.8	405.552	405.218	1.00276	0.0121666	Label:15N(1)	243956	0
qx017200.14812.14812.2	qx017200	ADALQAGASQFETSAAK	2	0	1867.9	833.407	833.408	-0.000810452	0.0166681		3250986	0
qx017200.14813.14813.3	qx017200	FINFQLRR	3	0.000145476	1867.98	365.214	365.214	0.000703716	0.0109564		100998	1
qx017200.14815.14815.2	qx017200	LQAEDCSIACLPR	2	0	1868.16	767.87	766.863	2.01252	0.0153574	Glu->Met / O18_STY / Pro->Val	2897636	0
qx017200.14816.14816.2	qx017200	LAETQEEISAEVAAK	2	0	1868.25	795.408	795.399	0.017425	0.0159082	No direct match found in Unimod	3060902	0
qx017200.14821.14821.2	qx017200	TVYLQSALSSSTSAEK	2	0	1868.9	836.428	836.425	0.00448798	0.0167286		3269090	0
qx017200.14822.14822.2	qx017200	GAWSNVLR	2	0	1868.97	451.746	451.746	0.000142276	0.00903492		489424	0
qx017200.14823.14823.3	qx017200	APPCEYKDWLTK	3	0	1869.04	503.247	503.247	0.000666473	0.0150974		865248	1
qx017200.14824.14824.2	qx017200	TTFYTALGR	2	0	1869.11	515.272	515.272	0.0010245	0.0103054		968020	0
qx017200.14825.14825.2	qx017200	LVVPASQCGSLIGK	2	0.000145476	1869.2	714.898	714.898	0.00155779	0.014298		2564478	0
qx017200.14826.14826.3	qx017200	KFLDGIYVSEK	3	0	1869.29	433.571	433.571	0.000593968	0.0130071		388466	1
qx017200.14827.14827.3	qx017200	AGAFEHLPSLR	3	0.0087696	1869.38	399.883	399.884	-0.00214108	0.0119965		217184	0
qx017200.14828.14828.2	qx017200	KYVLNEEMSGLPAAR	2	0	1869.47	839.435	839.435	-0.000157374	0.0167887		3281104	1
qx017200.14830.14830.3	qx017200	GAAGRPLELSDFR	3	0.000274348	1869.63	463.582	463.581	0.00207196	0.0139074		567688	0
qx017200.14831.14831.3	qx017200	GQILMPNIGYGSNKK	3	0.000353899	1869.72	540.622	540.624	-0.00482243	0.0162187		1166118	1
qx017200.14833.14833.3	qx017200	SIYGERFPDENFK	3	0.000353899	1869.9	534.591	534.591	0.00046538	0.0160377		1121512	1
qx017200.14836.14836.3	qx017200	EFHGLGDCIIK	3	0	1870.36	424.215	430.217	-18.0043	0.0127265	Phospho+PL / Pyro_glu / Xlink:EDC / oxoalanine	371116	0
qx017200.14839.14839.2	qx017200	KFLDGIYVSEK	2	0	1870.61	649.854	649.853	0.0010345	0.0129971		2080006	1
qx017200.14840.14840.2	qx017200	TEDIIIK	2	0.000353899	1870.7	416.245	416.245	9.91418e-06	0.0083249		302352	0
qx017200.14841.14841.2	qx017200	NELEIPGQYDGR	2	0	1870.79	695.834	695.834	0.00143819	0.0139167		2430808	0
qx017200.14842.14842.2	qx017200	ISQLKDELK	2	0.00971299	1870.88	537.308	537.314	-0.0109285	0.0107462	No direct match found in Unimod	1141442	1
qx017200.14843.14843.2	qx017200	SFLSQGQVLK	2	0.000145476	1870.97	553.814	553.814	-0.000642386	0.0110763		1281118	0
qx017200.14844.14844.3	qx017200	LVTEMGTYATQSALSSSRPTK	3	0	1871.06	744.056	743.707	1.04624	0.0223217	No direct match found in Unimod	2757374	0
qx017200.14845.14845.2	qx017200	MNDTVTIR	2	0.000576502	1871.15	496.248	496.247	0.00031146	0.00992495		814180	0
qx017200.14846.14846.2	qx017200	LQAEDCSIACLPR	2	0	1871.24	766.864	766.863	0.000314109	0.0153373		2897636	0
qx017200.14848.14848.2	qx017200	FEGAVIR	2	0	1871.42	374.721	396.224	-43.0062	0.00749442	Asn->Ala	205626	0
qx017200.14850.14850.2	qx017200	LAEENPDLQEAYIAK	2	0	1871.6	852.428	852.428	-0.000352877	0.0170486		3339236	0
qx017200.14851.14851.3	qx017200	ILGGPAYDQQEDGALDEGEGPQSQK	3	0.00128055	1871.69	868.07	868.068	0.00529032	0.0260421		3407732	0
qx017200.14853.14853.3	qx017200	SHIANEVEENDSIFVK	3	0.000353899	1872.07	610.967	610.967	-9.11717e-05	0.018329		1763658	0
qx017200.14854.14854.2	qx017200	APPLVENEEAEPGR	2	0.0014547	1872.16	754.866	754.865	0.00228565	0.0150973		2823404	0
qx017200.14855.14855.2	qx017200	ALDYWAR	2	0	1872.23	446.17	447.727	-3.11378	0.0089234	No direct match found in Unimod	464640	0
qx017200.14859.14859.2	qx017200	WQNNLLPSR	2	0	1872.53	564.302	564.301	0.000860344	0.011286		1377336	0
qx017200.14863.14863.3	qx017200	GLNPGKAIAEIK	3	0	1872.88	418.892	404.243	43.9457	0.0125668	Delta:H(-4)O(3)	240258	1
qx017200.14864.14864.2	qx017200	TALASGGVLDASGDYR	2	0	1872.97	776.884	776.884	0.00133655	0.0155377		2957294	0
qx017200.14866.14866.3	qx017200	VPPAPPVSGPGPSPHPSSGPLLPPR	3	0	1873.34	799.103	798.769	1.00168	0.0239731	Deamidation / Asn->Asp / Gln->Glu / Label:15N(1)	3079676	0
qx017200.14869.14869.2	qx017200	GSNSLPLLR	2	0	1873.77	478.78	478.78	0.00121479	0.00957561		673002	0
qx017200.1487.1487.3	qx017200	MLVDVFAPEFR	3	0.00166061	416.761	447.225	447.229	-0.0110441	0.0134167		467426	0
qx017200.14872.14872.3	qx017200	QKEPFVFASVR	3	0.000274348	1874.02	436.576	436.575	0.00184438	0.0130973		407026	1
qx017200.14875.14875.3	qx017200	SAGVQCFGPTAEAAQLESSKR	3	0	1874.44	732.358	732.023	1.00437	0.0219707	Deamidation / Asn->Asp / Gln->Glu / Label:15N(1)	2687450	1
qx017200.14876.14876.2	qx017200	WSGAVVR	2	0	1874.51	387.717	387.716	0.000554027	0.00775434		174728	0
qx017200.14877.14877.3	qx017200	FEENYTSQNVLTK	3	0.000353899	1874.58	524.927	524.923	0.0115093	0.0157478		1032274	0
qx017200.14878.14878.3	qx017200	NLDSTTVAIHDEEIYCK	3	0.000774851	1874.67	669.983	669.982	0.0016376	0.0200995		2235834	0
qx017200.14880.14880.2	qx017200	LLELMNK	2	0.00510157	1874.83	438.751	438.747	0.00839005	0.00877502		418294	0
qx017200.14881.14881.2	qx017200	GAWSNVLR	2	0.00462428	1874.9	442.741	452.238	-18.9938	0.00885482	No direct match found in Unimod	495952	0
qx017200.14882.14882.3	qx017200	TNREGLEYIPLR	3	0.000145476	1874.99	487.6	487.6	0.000586983	0.014628		746110	1
qx017200.14883.14883.2	qx017200	IPWTAASSQLK	2	0	1875.08	601.807	601.332	0.949914	0.0120361	Lys->Glu / Xle->Asn	1686502	0
qx017200.14888.14888.2	qx017200	ILDVMYSR	2	0	1875.67	498.763	498.763	0.000440984	0.00997526		828246	0
qx017200.14890.14890.2	qx017200	YMACCLLYR	2	0.000145476	1875.85	633.275	633.277	-0.00441376	0.0126655		1956288	0
qx017200.14891.14891.3	qx017200	GFVEPDHYVVVGAQR	3	0.003861	1875.94	558.954	558.286	2.00228	0.0167686	Label:15N(2) / Glu->Met / O18_STY / Pro->Val	1319320	0
qx017200.14893.14893.3	qx017200	EGCHQYSLTIEQLK	3	0.000353899	1876.12	569.28	569.279	0.00339664	0.0170784		1413640	0
qx017200.14894.14894.2	qx017200	TLQEVTQLSQEAQR	2	0	1876.21	815.923	815.923	2.61558e-05	0.0163185		3166528	0
qx017200.14895.14895.2	qx017200	WAAQTIR	2	0.000670916	1876.3	423.235	423.235	0.000121996	0.0084647		339000	0
qx017200.14897.14897.2	qx017200	VLYDELKK	2	0.00462428	1876.63	610.87	504.292	213.155	0.0122174	No direct match found in Unimod	879382	1
qx017200.14898.14898.3	qx017200	LMELFPANKQSVEHFTK	3	0	1876.72	680.343	679.015	3.98368	0.0204103	Label:15N(4) / kynurenin / Pro->Thr / Label:13C(2)15N(2)	2311058	1
qx017200.14899.14899.2	qx017200	HLAVLNFPK	2	0	1876.81	519.808	519.808	-0.00127894	0.0103962		994290	0
qx017200.149.149.2	qx017200	HAVSEGTK	2	0	38.3953	414.714	414.714	-0.000127131	0.00829428		289174	0
qx017200.14905.14905.2	qx017200	YDAFGEDSSSAMGVENR	2	0	1877.5	918.38	918.373	0.0138726	0.0183676		3597874	0
qx017200.14906.14906.3	qx017200	ESFTPTEEHVLVVR	3	0	1877.59	548.285	548.286	-0.00370395	0.0164485		1233504	0
qx017200.14907.14907.2	qx017200	AMLLQGTESLNR	2	0	1877.68	666.851	666.851	0.000365398	0.013337		2208716	0
qx017200.14908.14908.4	qx017200	FAAHLIAGAPSEGSGALKPELSR	4	0	1877.77	570.811	570.559	1.00633	0.0228324	Deamidation / Asn->Asp / Gln->Glu / Label:15N(1)	1422390	0
qx017200.14913.14913.2	qx017200	VALVYGQMNEPPGAR	2	0	1878.36	801.413	801.409	0.00735101	0.0160283		3095230	0
qx017200.14916.14916.2	qx017200	DVDTQEFNLEK	2	0.00949701	1878.61	669.31	669.315	-0.00887541	0.0133862		2232458	0
qx017200.14918.14918.2	qx017200	TTTGLDSAVDPVQMK	2	0	1878.95	782.393	781.89	1.00531	0.0156479	Label:15N(1)	2985830	0
qx017200.14920.14920.3	qx017200	FVNVVPTFGKK	3	0	1879.11	412.576	412.576	-0.000804327	0.0123773		279376	1
qx017200.14921.14921.3	qx017200	VRDKLNNLVLFDK	3	0	1879.18	525.308	525.307	0.00260455	0.0157592		1047012	2
qx017200.14923.14923.3	qx017200	LQHVEDGVLSMQVASAR	3	0.00754581	1879.36	613.984	613.984	0.000770934	0.0184195		1785494	0
qx017200.14924.14924.2	qx017200	TTTGLDSAVDPVQMK	2	0	1879.45	782.895	781.89	2.0097	0.0156579	Label:15N(2) / Glu->Met / O18_STY / Pro->Val	2985830	0
qx017200.14932.14932.2	qx017200	DCLSIPYR	2	0	1880.59	512.252	512.25	0.0033261	0.010245		936672	0
qx017200.14934.14934.2	qx017200	SVPTWLK	2	0.0017602	1880.77	415.742	415.742	9.00919e-05	0.00831484		297162	0
qx017200.14938.14938.3	qx017200	AVATYHANTEREQK	3	0.0097791	1881.28	539.93	539.938	-0.0214442	0.0161979	Lys->Gln	1155818	1
qx017200.14939.14939.3	qx017200	FAAHLIAGAPSEGSGALKPELSR	3	0	1881.37	760.745	760.41	1.0058	0.0228223	Deamidation / Asn->Asp / Gln->Glu / Label:15N(1)	2860178	0
qx017200.14940.14940.3	qx017200	SLCMDTSLDVYRK	3	0	1881.46	529.922	529.922	0.000889842	0.0158977		1079204	1
qx017200.14942.14942.2	qx017200	VLMAPPSMVNNEQR	2	0	1881.8	794.396	793.395	2.00183	0.0158879	Label:15N(2) / Glu->Met / O18_STY / Pro->Val	3052334	0
qx017200.14945.14945.2	qx017200	LTAPEDVFSK	2	0	1882.03	553.791	553.79	0.00168766	0.0110758		1279238	0
qx017200.14946.14946.2	qx017200	VIDPATATSVDLR	2	0	1882.11	679.371	679.37	0.00174488	0.0135874		2314254	0
qx017200.14947.14947.4	qx017200	FAAHLIAGAPSEGSGALKPELSR	4	0	1882.2	641.59	570.559	284.125	0.0256636	No direct match found in Unimod	1422390	0
qx017200.14948.14948.2	qx017200	MAESLYEIR	2	0	1882.29	556.276	556.276	-0.00111255	0.0111255		1304644	0
qx017200.14949.14949.3	qx017200	ECVAPHMADIGSVTSSASGPAQSVAK	3	0.00289226	1882.38	853.412	853.072	1.01946	0.0256024	Label:15N(1)	3342188	0
qx017200.14952.14952.2	qx017200	AINQQTGAFVEISR	2	0	1882.81	767.908	767.897	0.023246	0.0153582	Gln->Lys	2900772	0
qx017200.14953.14953.2	qx017200	NFFLSK	2	0.00462428	1882.9	401.203	378.7	45.0055	0.00802405	No direct match found in Unimod	139860	0
qx017200.14954.14954.2	qx017200	IWDTTAGR	2	0.00462428	1882.99	351.701	460.235	-217.069	0.00703402	No direct match found in Unimod	549722	0
qx017200.14955.14955.3	qx017200	LVTEMGTYATQSALSSSRPTK	3	0.00494071	1883.08	838.089	743.379	284.128	0.0251427	No direct match found in Unimod	2757372	0
qx017200.14957.14957.3	qx017200	IFNIPCDDIRK	3	0.000353899	1883.47	464.244	464.243	0.00359371	0.0139273		574718	1
qx017200.14958.14958.2	qx017200	LVSDWNTLK	2	0	1883.56	522.774	538.785	-32.0216	0.0104555	Tyr->Met	1151294	0
qx017200.14962.14962.3	qx017200	ASMSEFLESEDGEVEQQR	3	0	1884.07	705.653	690.969	44.053	0.0211696	Cys->Phe	2389720	0
qx017200.14963.14963.2	qx017200	LLGNLVVK	2	0	1884.14	428.287	428.287	0.000601386	0.00856574		363104	0
qx017200.14964.14964.2	qx017200	IILTEQANEK	2	0.00184824	1884.21	579.826	579.822	0.0083369	0.0115965		1500258	0
qx017200.14965.14965.2	qx017200	VLVMLAAQSR	2	0.00283231	1884.28	544.319	544.318	0.000943765	0.0108864		1205296	0
qx017200.14968.14968.2	qx017200	QSEPAAPPLEVSEEQVAR	2	0.000274348	1884.71	969.487	969.476	0.0210235	0.0193897	Gln->Lys	3753882	0
qx017200.14970.14970.2	qx017200	FVNVVPTFGKK	2	0	1884.87	618.362	618.361	0.00107053	0.0123672		1825522	1
qx017200.14971.14971.2	qx017200	SINHASLISALSR	2	0.000274348	1884.96	684.882	684.883	-0.00214579	0.0136976		2350350	0
qx017200.14974.14974.2	qx017200	ETLLNSATTSLNSK	2	0.000761615	1885.39	740.392	739.888	1.00783	0.0148078	Label:15N(1)	2729790	0
qx017200.14975.14975.2	qx017200	APPCEYKDWLTK	2	0	1885.48	755.344	775.869	-41.0496	0.0151069	Lys->Ser	2947406	1
qx017200.14978.14978.3	qx017200	SSPTVYNSPTDKEDYMTDLR	3	0	1885.75	773.688	773.686	0.00394937	0.0232106		2940310	1
qx017200.14981.14981.2	qx017200	EASFEYLQNEGER	2	0	1886.02	786.855	786.844	0.0222714	0.0157371	Gln->Lys	3010018	0
qx017200.14983.14983.3	qx017200	GERLDELQDKSESLSDNATAFSNR	3	0	1886.35	895.094	894.758	1.00597	0.0268528	Deamidation / Asn->Asp / Gln->Glu / Label:15N(1)	3509770	2
qx017200.14985.14985.2	qx017200	ELLLPDTER	2	0	1886.53	543.297	543.295	0.00250737	0.0108659		1189848	0
qx017200.14986.14986.2	qx017200	LLGSLSNAYSPR	2	0	1886.62	639.346	639.346	-0.000703618	0.0127869		2001986	0
qx017200.14989.14989.3	qx017200	GGGYNPLSGEGGGACSWRPGR	3	0	1887.05	698.319	697.985	1.00118	0.0209496	Deamidation / Asn->Asp / Gln->Glu / Label:15N(1)	2443252	0
qx017200.14990.14990.2	qx017200	QLLDFSQK	2	0	1887.12	489.767	489.766	0.000754102	0.00979534		759854	0
qx017200.14993.14993.2	qx017200	LTLTFNR	2	0	1887.37	432.751	432.751	0.000649977	0.00865502		383762	0
qx017200.14994.14994.2	qx017200	YQEEVPVYVPK	2	0.000145476	1887.46	675.851	675.851	0.000382192	0.013517		2284242	0
qx017200.14995.14995.3	qx017200	LAALALASSENSSSTPEECEEMSEKPK	3	0	1887.55	966.113	966.107	0.0182129	0.0289834		3744964	0
qx017200.14997.14997.3	qx017200	GERLDELQDKSESLSDNATAFSNR	3	0	1887.89	895.76	894.758	3.0053	0.0268728	Gln->Met / GN18Olabeling / Deamidation_O18 / Label:15N(3) / Label:13C(3) / D3_Label	3509770	2
qx017200.14999.14999.3	qx017200	MIQDGKGDVTITNDGATILK	3	0.00318625	1888.07	697.364	697.365	-0.00116098	0.0209209		2445134	1
qx017200.15000.15000.2	qx017200	YFYGLR	2	0	1888.16	409.713	409.713	-0.000378051	0.00819426		268214	0
qx017200.15002.15002.2	qx017200	MSIPFR	2	0	1888.59	375.702	375.702	6.63163e-05	0.00751404		129672	0
qx017200.15005.15005.2	qx017200	TIESYCQDVLR	2	0	1888.86	692.835	692.332	1.00498	0.0138567	Label:15N(1)	2410072	0
qx017200.15007.15007.2	qx017200	MMEDAEAPGEQLYQQSR	2	0	1889.19	991.929	991.933	-0.00714201	0.0198386		3810094	0
qx017200.15008.15008.2	qx017200	WTELAGCTADFR	2	0	1889.28	730.321	713.825	32.9921	0.0146064	No direct match found in Unimod	2560474	0
qx017200.15009.15009.3	qx017200	NNLRDWLR	3	0	1889.37	362.865	362.865	0.0014842	0.010886		93328	1
qx017200.15010.15010.3	qx017200	NDEELNKLLGK	3	0.000353899	1889.46	424.898	424.898	-0.000577474	0.0127469		342544	1
qx017200.15011.15011.4	qx017200	ILAAQGQLSAQGGAQPSVEAPAAPRPTATQLTR	4	0	1889.55	815.192	815.186	0.0237618	0.0326077		3164066	0
qx017200.15013.15013.3	qx017200	ILAAQGQLSAQGGAQPSVEAPAAPRPTATQLTR	3	0	1889.73	1086.58	1086.58	0.0126057	0.0325975		3997562	0
qx017200.15015.15015.2	qx017200	WVSIFSSDGK	2	0.00933099	1889.91	563.278	563.282	-0.00838687	0.0112656		1368800	0
qx017200.15018.15018.3	qx017200	EAAADQWLVNDPSK	3	0	1890.34	654.974	515.251	419.168	0.0196492	No direct match found in Unimod	961624	0
qx017200.15021.15021.2	qx017200	GDVTITNDGATILK	2	0	1890.76	709.38	709.38	3.4866e-05	0.0141876		2527808	0
qx017200.15023.15023.2	qx017200	MFGMVLEK	2	0.000774851	1890.92	485.741	485.74	0.000161443	0.00971481		728132	0
qx017200.15024.15024.4	qx017200	QQSHFAMMHGGTGFAGIDSSSPEVK	4	0	1891.01	652.298	652.3	-0.00407569	0.0260919		2105986	0
qx017200.15025.15025.3	qx017200	MGQAGSTISNSHAQPFDFPDDNQNSK	3	0	1891.1	932.078	932.072	0.0177798	0.0279623		3643280	0
qx017200.15026.15026.2	qx017200	CGDLLAASQVVNR	2	0.00336312	1891.19	701.859	701.859	0.000498038	0.0140372		2470364	0
qx017200.15027.15027.2	qx017200	NDEELNKLLGK	2	0	1891.28	636.843	636.843	0.000198748	0.0127369		1977526	1
qx017200.15028.15028.3	qx017200	MIQDGKGDVTITNDGATILK	3	0.00408998	1891.37	792.071	697.365	284.119	0.0237621	No direct match found in Unimod	2445134	1
qx017200.15030.15030.3	qx017200	QQSHFAMMHGGTGFAGIDSSSPEVK	3	0.00339443	1891.55	869.731	869.397	1.0028	0.0260919	Deamidation / Asn->Asp / Gln->Glu / Label:15N(1)	3413050	0
qx017200.15032.15032.2	qx017200	SLFSLK	2	0.000353899	1891.89	347.71	347.71	-0.000272532	0.0069542		60864	0
qx017200.15033.15033.2	qx017200	AMFDSDFK	2	0	1891.98	481.212	480.71	1.00346	0.00962424	Label:15N(1)	686234	0
qx017200.15035.15035.2	qx017200	SLNTDDPLIFK	2	0.00971299	1892.16	631.83	631.835	-0.0101878	0.0126366		1938122	0
qx017200.15037.15037.2	qx017200	PSKGPLQSVQVFGR	2	0	1892.34	751.41	750.42	1.97892	0.0150282	Val->Thr	2802120	1
qx017200.15039.15039.2	qx017200	LEEEIVEQTMR	2	0	1892.52	688.837	688.84	-0.00508707	0.0137767		2377782	0
qx017200.15040.15040.2	qx017200	YDAFGEDSSSAMGVENR	2	0	1892.61	918.884	917.881	2.00643	0.0183777	Label:15N(2) / Glu->Met / O18_STY / Pro->Val	3594458	0
qx017200.15041.15041.2	qx017200	LLTECPPMMDTEYTK	2	0	1892.7	922.905	922.909	-0.0079811	0.0184581		3610138	0
qx017200.15043.15043.2	qx017200	LLASQGSQGAPLLSTPK	2	0.000353899	1893.03	834.47	834.47	0.000971016	0.0166894		3257926	0
qx017200.15045.15045.2	qx017200	LLLSSETPIEGK	2	0.00247917	1893.22	643.864	643.864	-0.00032024	0.0128773		2032998	0
qx017200.15046.15046.2	qx017200	VQNMALYADVGGK	2	0	1893.31	684.334	683.837	0.993313	0.0136867	Deamidation / Asn->Asp / Gln->Glu / Label:15N(1)	2344514	0
qx017200.15051.15051.2	qx017200	ERDFTSLENTVEER	2	0.00339443	1893.91	863.41	862.908	1.00481	0.0172682	Label:15N(1)	3381554	1
qx017200.15052.15052.2	qx017200	TYNASITLQQQLK	2	0.00184824	1894	754.909	754.901	0.015575	0.0150982	No direct match found in Unimod	2828330	0
qx017200.15053.15053.3	qx017200	LPASPETHLDMLR	3	0	1894.09	493.595	493.926	-0.992806	0.0148078	Amide / Asp->Asn / Glu->Gln / Glu->pyro-Glu+Methyl:2H(2)13C(1)	789282	0
qx017200.15054.15054.3	qx017200	FCEVAKENGMDVFR	3	0.00585544	1894.18	567.929	567.929	-0.00109943	0.0170379		1397096	1
qx017200.15055.15055.3	qx017200	AFTGREFDELNPSAQR	3	0	1894.27	613.3	613.299	0.00298577	0.018399		1781656	1
qx017200.15059.15059.2	qx017200	TATSVDLR	2	0	1894.59	454.266	452.74	3.05029	0.00908531	No direct match found in Unimod	499726	0
qx017200.15060.15060.2	qx017200	IDIIPNPQER	2	0.000576502	1894.68	597.828	597.827	0.000399799	0.0119566		1653350	0
qx017200.15061.15061.4	qx017200	VVNMNQQSDTADLLGGYKPVDHK	4	0	1894.77	633.567	633.066	2.00674	0.0253427	Label:15N(2) / Glu->Met / O18_STY / Pro->Val	1955972	0
qx017200.15062.15062.2	qx017200	LLTQDEGPALVPGGR	2	0	1894.86	761.915	761.915	4.44396e-05	0.0152383		2868084	0
qx017200.15064.15064.2	qx017200	SGENAASLANELAK	2	0	1895.04	687.844	687.847	-0.00439119	0.0137569		2372440	0
qx017200.15067.15067.2	qx017200	ELEYLNNR	2	0.00462428	1895.54	603.3	525.764	155.071	0.012066	No direct match found in Unimod	1040652	0
qx017200.15068.15068.2	qx017200	LTLSQFQK	2	0.00925599	1895.63	482.777	482.777	-2.24654e-05	0.00965553		705344	0
qx017200.15069.15069.2	qx017200	SWADVVK	2	0.00645748	1895.7	402.713	402.716	-0.00622433	0.00805426		233916	0
qx017200.15070.15070.2	qx017200	YFLQELQR	2	0.00108108	1895.78	548.793	548.793	0.000817532	0.0109759		1239994	0
qx017200.15072.15072.2	qx017200	STHSELLEDYYQSGR	2	0.00917674	1895.96	913.907	913.913	-0.0122266	0.0182781		3580010	0
qx017200.15073.15073.3	qx017200	MGQAGSTISNSHAQPFDFPDDNQNSK	3	0	1896.05	932.413	931.744	2.00631	0.0279724	Val->Thr / Label:15N(2) / Glu->Met / O18_STY / Pro->Val	3639846	0
qx017200.15074.15074.2	qx017200	ATAAYEQLK	2	0.000353899	1896.14	518.77	518.769	0.00143865	0.0103754		985792	0
qx017200.15075.15075.3	qx017200	DHASIQMNVAEVDKVTGR	3	0.000353899	1896.23	657.331	657.33	0.00369923	0.0197199		2139692	1
qx017200.15077.15077.3	qx017200	NTYGTGCFLLCNTGHK	3	0.0039818	1896.41	614.949	614.947	0.0071127	0.0184485		1794564	0
qx017200.15078.15078.3	qx017200	QQSHFAMMHGGTGFAGIDSSSPEVK	3	0	1896.5	870.065	869.397	2.00512	0.026102	Val->Thr / Label:15N(2) / Glu->Met / O18_STY / Pro->Val	3413050	0
qx017200.15079.15079.4	qx017200	KKWNLDELPKFEK	4	0.00283231	1896.59	419.486	419.486	-0.00106712	0.0167794		315192	2
qx017200.15080.15080.5	qx017200	LDSELKNMQDMVEDYRNKYEDEINKR	5	0	1896.68	662.509	659.111	16.9895	0.0331254	Pro->Asn / Asn->Met	2157940	4
qx017200.15084.15084.2	qx017200	DLNFEVR	2	0	1897.22	446.73	446.73	0.000188953	0.0089346		460306	0
qx017200.15085.15085.2	qx017200	SIGEYDVLR	2	0	1897.29	526.275	526.275	0.00152589	0.0105255		1054006	0
qx017200.15086.15086.2	qx017200	ISPLQFR	2	0	1897.36	430.753	430.753	8.15789e-05	0.00861506		372194	0
qx017200.15087.15087.2	qx017200	DLINLAK	2	0	1897.43	393.74	393.74	0.000475385	0.0078748		192880	0
qx017200.15088.15088.2	qx017200	IQMINGSDLPK	2	0.00149477	1897.52	609.295	608.324	1.94347	0.0121859	Xle->Asp	1744338	0
qx017200.15089.15089.2	qx017200	QPFFQK	2	0	1897.61	358.692	398.205	-79.0269	0.00717384	No direct match found in Unimod	215930	0
qx017200.15090.15090.2	qx017200	NLLVAFR	2	0	1897.7	367.221	416.756	-99.0684	0.00734443	No direct match found in Unimod	301258	0
qx017200.15091.15091.3	qx017200	KTANDMIHAENMR	3	0.00283231	1897.79	511.231	511.238	-0.0211377	0.0153369	Lys->Gln	931396	1
qx017200.15092.15092.2	qx017200	TWFDSEK	2	0	1897.88	440.731	456.709	-31.9541	0.00881463	No direct match found in Unimod	525978	0
qx017200.15093.15093.2	qx017200	AMEWITAK	2	0.000274348	1897.95	475.244	475.244	1.85227e-05	0.00950488		649178	0
qx017200.15095.15095.3	qx017200	KGADIMYTGTVDCWR	3	0	1898.11	596.94	591.608	15.9964	0.0179082	Hydroxylation / Ala->Ser / Phe->Tyr / Asp->Met	1603978	1
qx017200.15098.15098.3	qx017200	LTPLPEDNSMNVDQDGDPSDR	3	0	1898.38	772.341	772.341	0.000331067	0.0231702		2932956	0
qx017200.151.151.3	qx017200	KTPCGEGSK	3	0	38.7288	321.824	321.824	-0.00014004	0.00965471		19242	1
qx017200.1510.1510.2	qx017200	GHFTEEDK	2	0.00803715	423.601	502.723	502.72	0.00728439	0.0100545		859254	0
qx017200.15101.15101.2	qx017200	LTPLPEDNSMNVDQDGDPSDR	2	0	1898.85	1158.01	1158.01	-0.0023412	0.0231601		4088426	0
qx017200.15102.15102.3	qx017200	VIDPATATSVDLR	3	0	1898.92	453.249	453.249	-0.000210594	0.0135975		506908	0
qx017200.15103.15103.2	qx017200	QQLLIGAYAK	2	0	1898.99	552.824	552.824	0.000228996	0.0110565		1272034	0
qx017200.15104.15104.2	qx017200	VPAALKVVR	2	0.0077971	1899.06	476.813	476.819	-0.011577	0.00953626	No direct match found in Unimod	662912	1
qx017200.15105.15105.2	qx017200	GTYTEFLK	2	0	1899.15	479.748	479.748	0.000543539	0.00959496		680388	0
qx017200.15107.15107.2	qx017200	NQASEEEDELGELR	2	0.00462428	1899.32	628.834	809.863	-362.059	0.0125767	No direct match found in Unimod	3135332	0
qx017200.15108.15108.3	qx017200	KGTDIMYTGTLDCWR	3	0	1899.39	622.613	611.615	32.9931	0.0186784	No direct match found in Unimod	1768890	1
qx017200.15109.15109.2	qx017200	MLQPSSSPLWGK	2	0	1899.48	673.844	673.842	0.00243002	0.0134769		2265302	0
qx017200.15110.15110.3	qx017200	SLPDLGLRQENIR	3	0	1899.57	505.268	504.283	2.95547	0.015158	Lys->Met	878332	1
qx017200.15111.15111.2	qx017200	DCVEALTTSEDIER	2	0.0058072	1899.66	820.346	819.37	1.95242	0.0164069	Xle->Asp / Thr->Cys	3182950	0
qx017200.15113.15113.2	qx017200	TMEDTLMTVK	2	0.000670916	1899.84	584.785	584.783	0.00310776	0.0116957		1547552	0
qx017200.15114.15114.3	qx017200	LRLESEGSPETLTNLR	3	0	1899.93	605.659	605.658	0.000477429	0.0181698		1721328	1
qx017200.15115.15115.2	qx017200	LNITLPPTSR	2	0.00137814	1900.02	556.327	556.327	-9.18723e-05	0.0111265		1304312	0
qx017200.15116.15116.3	qx017200	QQSHFAMMHGGTGFAGIDSSSPEVK	3	0	1900.11	870.397	869.397	3.00158	0.0261119	Gln->Met / GN18Olabeling / Deamidation_O18 / Label:15N(3) / Label:13C(3) / D3_Label	3413050	0
qx017200.15118.15118.2	qx017200	FPGQLNADLR	2	0	1900.48	565.801	565.801	0.00033982	0.011316		1379842	0
qx017200.15119.15119.2	qx017200	IEAVDNMLSNK	2	0.00414664	1900.57	617.305	617.311	-0.0122725	0.0123461		1818084	0
qx017200.15120.15120.2	qx017200	AVDSLVPIGR	2	0	1900.64	513.801	513.801	0.000548328	0.010276		944760	0
qx017200.15122.15122.3	qx017200	WLSAEIEDVKPAK	3	0.000353899	1900.78	495.937	495.936	0.00252729	0.0148781		808964	0
qx017200.15123.15123.2	qx017200	AIVLYQK	2	0.00583658	1900.87	359.734	417.758	-116.047	0.00719468	No direct match found in Unimod	303444	0
qx017200.15125.15125.2	qx017200	DSQGENMFLR	2	0.00193798	1901.05	598.772	598.772	-0.00053112	0.0119754		1659874	0
qx017200.15126.15126.3	qx017200	HATQAFFDCLR	3	0.000145476	1901.14	455.884	455.884	-2.275e-05	0.0136765		516236	0
qx017200.15127.15127.3	qx017200	YGLIYHASLVGQTSPK	3	0	1901.21	578.646	578.646	0.00151303	0.0173594		1496944	0
qx017200.15128.15128.4	qx017200	CILPFDKETGFHR	4	0	1901.28	405.705	405.705	0.000189308	0.0162282		244208	1
qx017200.15130.15130.2	qx017200	NQVAMNPTNTVFDAK	2	0	1901.45	825.902	825.893	0.0173498	0.016518	No direct match found in Unimod	3215518	0
qx017200.15133.15133.4	qx017200	SMGGAAIAPPTSLVEKDKELPR	4	0	1901.72	567.808	567.557	1.00419	0.0227123	Deamidation / Asn->Asp / Gln->Glu / Label:15N(1)	1401814	2
qx017200.15135.15135.2	qx017200	ETLLNSATTSLNSK	2	0	1902.09	739.888	739.888	1.31922e-05	0.0147978		2729790	0
qx017200.15137.15137.2	qx017200	VPLPVIAELPPK	2	0	1902.27	575.828	636.9	-122.144	0.0115166	No direct match found in Unimod	1980402	0
qx017200.15138.15138.3	qx017200	SLPDLGLRQENIR	3	0.000145476	1902.35	504.283	504.283	-3.241e-05	0.0151285		878332	1
qx017200.15139.15139.3	qx017200	FFAIHDAVSAAR	3	0.000353899	1902.44	435.571	435.563	0.0252613	0.0130671	Gln->Lys	398606	0
qx017200.15140.15140.2	qx017200	DCVEALTTSEDIER	2	0	1902.53	819.37	819.37	0.000151985	0.0163874		3182950	0
qx017200.15141.15141.2	qx017200	VCNYGLTFTQK	2	0	1902.62	666.327	666.319	0.0171214	0.0133265	No direct match found in Unimod	2215196	0
qx017200.15143.15143.2	qx017200	LDQAVLDLQR	2	0	1902.95	585.828	585.827	0.00064394	0.0117166		1552654	0
qx017200.15146.15146.2	qx017200	SIGEYDVLR	2	0	1903.2	525.546	526.275	-1.45673	0.0105109	No direct match found in Unimod	1054006	0
qx017200.15147.15147.2	qx017200	AAQDFCQLVAQK	2	0	1903.29	690.341	689.843	0.996606	0.0138068	Deamidation / Asn->Asp / Gln->Glu / Label:15N(1)	2381860	0
qx017200.15148.15148.2	qx017200	LIQFDPGMSTK	2	0.00663034	1903.38	618.819	618.818	0.000516458	0.0123764		1827434	0
qx017200.15149.15149.3	qx017200	VIDPATATSVDLR	3	0.00494071	1903.47	573.621	467.584	318.111	0.0172086	No direct match found in Unimod	598978	0
qx017200.15150.15150.2	qx017200	SNPEDQILYQTER	2	0	1903.56	797.383	797.373	0.0191097	0.0159477	No direct match found in Unimod	3073446	0
qx017200.15151.15151.2	qx017200	YSCGEFGHIQK	2	0	1903.65	734.803	663.301	143.004	0.0146961	No direct match found in Unimod	2192536	0
qx017200.15153.15153.2	qx017200	TTPSYVAFTDTER	2	0	1903.99	744.353	744.354	-0.0023733	0.0148871		2765752	0
qx017200.15156.15156.2	qx017200	SHTILLVQPTK	2	0	1904.26	639.874	639.874	-0.000296028	0.0127975		2004080	0
qx017200.15158.15158.2	qx017200	LVTQIIK	2	0.00746336	1904.43	407.774	407.773	0.0012538	0.00815548		256166	0
qx017200.15159.15159.4	qx017200	ILAAQGQLSAQGGAQPSVEAPAAPRPTATQLTR	4	0	1904.53	814.94	814.94	-3.47223e-05	0.0325976		3159080	0
qx017200.15160.15160.3	qx017200	WANGLSEEKPLSVPR	3	0.00128055	1904.6	561.96	561.962	-0.00419104	0.0168588		1351904	0
qx017200.15161.15161.2	qx017200	HATQAFFDCLR	2	0	1904.69	683.32	683.322	-0.00385468	0.0136664		2340018	0
qx017200.15164.15164.2	qx017200	EVSPGAGTEVQDALER	2	0	1905.11	829.908	829.405	1.00586	0.0165982	Label:15N(1)	3233248	0
qx017200.15165.15165.2	qx017200	TALASGGVLDASGDYR	2	0	1905.2	776.389	776.884	-0.990241	0.0155278	Amide / Asp->Asn / Glu->Gln / Glu->pyro-Glu+Methyl:2H(2)13C(1)	2957294	0
qx017200.15166.15166.3	qx017200	SHAVACVNQFIISR	3	0	1905.27	534.612	534.612	0.000682359	0.0160384		1121446	0
qx017200.15167.15167.3	qx017200	QLLNAITHPEIR	3	0.000145476	1905.34	468.937	468.937	0.000792959	0.0140681		604648	0
qx017200.15168.15168.2	qx017200	VVIQEMLK	2	0	1905.41	480.283	480.283	7.63092e-05	0.00960567		693086	0
qx017200.15169.15169.3	qx017200	LLIGTLYHR	3	0	1905.48	362.554	362.554	0.000167838	0.0108766		92984	0
qx017200.15171.15171.2	qx017200	CLQTLLDTK	2	0.00108108	1905.65	546.293	546.292	0.00201115	0.0109259		1215308	0
qx017200.15172.15172.3	qx017200	MVNHFIAEFK	3	0	1905.74	412.547	412.546	0.000827493	0.0123764		281074	0
qx017200.15173.15173.3	qx017200	QYWDIPDGTDCHR	3	0	1905.83	554.903	554.904	-0.00239229	0.0166471		1289326	0
qx017200.15174.15174.3	qx017200	KAVLGSSPFLSEANAER	3	0.000670916	1905.92	592.648	592.648	0.00229419	0.0177795		1612028	1
qx017200.15175.15175.2	qx017200	QGAIVAVTGDGVNDSPALK	2	0	1906.01	906.98	906.971	0.0193782	0.0181396	Gln->Lys	3555228	0
qx017200.15177.15177.2	qx017200	TTPSVVAFTADGER	2	0	1906.19	725.864	725.862	0.00385946	0.0145173		2642014	0
qx017200.15178.15178.3	qx017200	VSQLMEWTNKRPVIR	3	0	1906.28	620.013	619.677	1.00681	0.0186004	Label:15N(1)	1839408	1
qx017200.15179.15179.4	qx017200	GTHHGLLANPHSIYSEMWHTQSSR	4	0.00925599	1906.37	687.327	687.328	-0.00476116	0.0274931		2369104	0
qx017200.15180.15180.3	qx017200	ELLDLHKQPTSEANCSAMFGK	3	0.00687285	1906.46	793.377	792.716	1.98332	0.0238013	Thr->Cys / Val->Thr / Label:15N(2) / Glu->Met / O18_STY	3042912	1
qx017200.15183.15183.2	qx017200	IEAVDNMLSNK	2	0.00108108	1906.93	617.323	617.311	0.0247148	0.0123465	Gln->Lys	1818084	0
qx017200.15184.15184.2	qx017200	QVEVELLSR	2	0	1907	536.804	536.803	0.000217483	0.0107361		1136162	0
qx017200.15185.15185.2	qx017200	VLIVNNK	2	0.00276516	1907.07	400.255	400.255	-0.000213887	0.00800511		225400	0
qx017200.15187.15187.3	qx017200	LLLCRPWASR	3	0	1907.23	424.573	424.573	0.000405564	0.0127372		341992	0
qx017200.15190.15190.3	qx017200	DITLEASRENNKPR	3	0.00462428	1907.48	692.002	548.288	431.141	0.0207601	No direct match found in Unimod	1232698	1
qx017200.15194.15194.2	qx017200	GAEEMETVIPVDVMR	2	0	1907.84	854.902	846.403	16.9984	0.017098	Pro->Asn / Asn->Met	3312014	0
qx017200.15196.15196.3	qx017200	DVLLFEHDR	3	0.000353899	1908.02	381.865	381.865	-7.73709e-05	0.0114559		149020	0
qx017200.15199.15199.3	qx017200	EFMKDTDSINLYK	3	0.000353899	1908.49	535.261	535.261	0.000428923	0.0160578		1124324	1
qx017200.152.152.2	qx017200	KTPCGEGSK	2	0	38.8176	482.232	482.232	0.000239454	0.00964464		704640	1
qx017200.15200.15200.2	qx017200	LLDIDICGPSIPK	2	0.00339443	1908.58	721.372	720.892	0.961033	0.0144274	Lys->Glu / Xle->Asn	2605556	0
qx017200.15201.15201.2	qx017200	MTLADIER	2	0	1908.65	474.745	474.745	0.000205018	0.00949489		645820	0
qx017200.15202.15202.2	qx017200	YDGIILPGK	2	0	1908.72	488.279	488.279	0.000658632	0.00976559		754392	0
qx017200.15203.15203.2	qx017200	HALIIYDDLSK	2	0	1908.79	644.351	644.351	-0.000195917	0.012887		2039808	0
qx017200.15204.15204.2	qx017200	ESYSIYVYK	2	0	1908.86	576.285	576.285	0.00160036	0.0115257		1474022	0
qx017200.15205.15205.3	qx017200	GIDLGSLVDNEVDLK	3	0.00184824	1908.95	529.624	529.614	0.0293987	0.0158887	Gln->Lys	1074708	0
qx017200.15206.15206.4	qx017200	ETEQDRPSQNNTIGLVGQTDAPEVTREELK	4	0	1909.04	839.667	839.662	0.0205742	0.0335867		3280084	1
qx017200.15208.15208.3	qx017200	IGGDAATTVNNSTPDFGFGGQKR	3	0	1909.23	771.376	770.708	2.00227	0.0231413	Val->Thr / Label:15N(2) / Glu->Met / O18_STY / Pro->Val	2920276	1
qx017200.15211.15211.2	qx017200	FVTMSTAEEATK	2	0.00568182	1909.5	657.816	657.816	-0.00040884	0.0131563		2140898	0
qx017200.15213.15213.2	qx017200	YFNSYTLTGR	2	0	1909.87	611.299	611.299	0.000387694	0.012226		1773290	0
qx017200.15215.15215.3	qx017200	NNILTDHFQYSR	3	0	1910.03	503.247	503.248	-0.000884851	0.0150974		869442	0
qx017200.15217.15217.2	qx017200	IIAINSELTQPK	2	0	1910.19	663.885	663.885	0.000725734	0.0132777		2187656	0
qx017200.15218.15218.2	qx017200	TAVVVGTITDDVR	2	0.000274348	1910.28	673.369	673.37	-0.000563522	0.0134674		2267322	0
qx017200.15219.15219.2	qx017200	NSVPVTVAMVER	2	0	1910.35	651.35	651.348	0.00398216	0.013027		2097390	0
qx017200.1522.1522.3	qx017200	KKEEMLKK	3	0.0081163	426.954	345.213	345.207	0.0176016	0.0103564	No direct match found in Unimod	56334	1
qx017200.15220.15220.3	qx017200	VIGMHYFSPVDK	3	0	1910.43	464.605	464.904	-0.896462	0.0139382	No direct match found in Unimod	578340	0
qx017200.15221.15221.4	qx017200	LAAGHELQPLAIVDQRPSSR	4	0	1910.5	540.55	540.299	1.00416	0.021622	Deamidation / Asn->Asp / Gln->Glu / Label:15N(1)	1167436	0
qx017200.15222.15222.2	qx017200	EVQDLFEAQGNDR	2	0	1910.6	760.852	760.852	-0.000638395	0.015217		2860156	0
qx017200.15223.15223.5	qx017200	EWPQTHQASISYTGPTERPPNEPEETPVQRPSLYR	5	0	1910.69	816.8	816.596	1.01998	0.04084	Deamidation / Asn->Asp / Gln->Glu / Label:15N(1)	3168334	0
qx017200.15224.15224.2	qx017200	WEGVWR	2	0.0014547	1910.77	416.709	416.709	0.000762196	0.00833418		303038	0
qx017200.15226.15226.3	qx017200	GKPLALVEEIR	3	0	1911.15	409.25	408.915	1.00302	0.0122775	Label:15N(1)	259510	0
qx017200.15227.15227.2	qx017200	TIPLPSCK	2	0.00318625	1911.24	458.251	458.252	-0.00122724	0.00916503		539476	0
qx017200.15228.15228.3	qx017200	LITNSEEIAFYNGNKR	3	0.000353899	1911.33	623.983	623.983	0.00121852	0.0187195		1869506	1
qx017200.15229.15229.2	qx017200	IDILVNNGGMSQR	2	0	1911.42	708.866	708.867	-0.00172429	0.0141773		2521290	0
qx017200.15231.15231.2	qx017200	VQLVVGDGR	2	0.00704543	1911.6	492.769	492.777	-0.0163442	0.00985538	No direct match found in Unimod	784804	0
qx017200.15233.15233.3	qx017200	YIAFDFHK	3	0.000145476	1911.93	347.511	347.512	-0.00177472	0.0104253		61294	0
qx017200.15235.15235.3	qx017200	HALIIYDDLSK	3	0	1912.09	429.903	429.903	0.000614775	0.0128971		366634	0
qx017200.15236.15236.2	qx017200	DLAGSIIGK	2	0	1912.18	437.257	437.256	0.0019099	0.00874513		409658	0
qx017200.15237.15237.3	qx017200	TSLFNHMASMGPR	3	0	1912.26	483.564	483.564	0.000202682	0.0145069		715760	0
qx017200.15238.15238.3	qx017200	QAHLCVLASNCDEPMYVK	3	0.0014547	1912.35	712.33	712.329	0.0030958	0.0213699		2551398	0
qx017200.15239.15239.3	qx017200	LDKSQIHDIVLVGGSTR	3	0	1912.44	608.012	613.343	-15.9926	0.0182403	semialdehyde / Ser->Ala / Tyr->Phe / Cys->Ser	1785052	1
qx017200.15240.15240.2	qx017200	VINYEEFK	2	0.00803715	1912.53	542.77	542.769	0.00156069	0.0108554		1187574	0
qx017200.15241.15241.3	qx017200	KNEALAPPLLDAEPAR	3	0	1912.62	569.65	568.981	2.00723	0.0170895	Label:15N(2) / Glu->Met / O18_STY / Pro->Val	1407450	1
qx017200.15244.15244.3	qx017200	VPPAPPVSGPGPSPHPSSGPLLPPR	3	0	1912.89	798.768	798.769	-0.00357188	0.023963		3079676	0
qx017200.15247.15247.2	qx017200	VNSLAPGPISGTEGLR	2	0.000274348	1913.36	784.426	784.426	0.000797141	0.0156885		3003154	0
qx017200.15248.15248.2	qx017200	SLEEGCQIYLCGTK	2	0	1913.45	830.383	829.382	2.00244	0.0166077	Label:15N(2) / Glu->Met / O18_STY / Pro->Val	3235812	0
qx017200.15249.15249.2	qx017200	VNSVYVLVR	2	0	1913.52	524.811	524.811	0.000687287	0.0104962		1038392	0
qx017200.15250.15250.3	qx017200	VFDKDGNGYISAAELR	3	0	1913.59	585.63	585.628	0.00447935	0.0175689		1556238	0
qx017200.15251.15251.2	qx017200	YPASTVQILGAEK	2	0	1913.68	688.875	688.875	-2.35773e-05	0.0137775		2381720	0
qx017200.15254.15254.3	qx017200	LAAGHELQPLAIVDQRPSSR	3	0	1913.93	720.397	720.062	1.00399	0.0216119	Deamidation / Asn->Asp / Gln->Glu / Label:15N(1)	2605288	0
qx017200.15255.15255.2	qx017200	ESTGAQVQVAGDMLPNSTER	2	0	1914.02	1045.5	1045.49	0.00571092	0.0209099		3926782	0
qx017200.15258.15258.4	qx017200	EWPQTHQASISYTGPTERPPNEPEETPVQRPSLYR	4	0.00868486	1914.29	1020.5	1020.49	0.0217676	0.04082		3875746	0
qx017200.15260.15260.2	qx017200	FAIYETVR	2	0	1914.67	499.769	499.769	0.000124669	0.00999538		834500	0
qx017200.15261.15261.3	qx017200	DVYVDSKDPVSSLQVK	3	0	1914.76	593.979	593.644	1.00391	0.0178194	Label:15N(1)	1617998	1
qx017200.15262.15262.2	qx017200	VLDELTLTK	2	0.000145476	1914.85	516.303	516.303	0.000737693	0.0103261		976788	0
qx017200.15263.15263.3	qx017200	DAESIHQYLLQR	3	0.000670916	1914.94	491.922	491.916	0.0167318	0.0147576	No direct match found in Unimod	770318	0
qx017200.15264.15264.2	qx017200	SNPEDQILYQTER	2	0	1915.03	797.884	797.373	1.02118	0.0159577	No direct match found in Unimod	3073446	0
qx017200.15266.15266.4	qx017200	YCADQQPENHEVDTSVSGAGCTTYKEPLDFR	4	0.000989228	1915.21	894.643	894.639	0.017603	0.0357857		3512384	1
qx017200.15267.15267.3	qx017200	ESECITKPVSFLPQNKEEIER	3	0.00513149	1915.3	845.427	845.092	1.00543	0.0253628	Deamidation / Asn->Asp / Gln->Glu / Label:15N(1)	3307228	1
qx017200.15271.15271.2	qx017200	EMIDIYSTR	2	0	1915.79	564.274	564.274	0.0012869	0.0112855		1370706	0
qx017200.15272.15272.2	qx017200	FAEVYFAQSQQK	2	0	1915.88	723.358	723.357	0.0030686	0.0144672		2624180	0
qx017200.15273.15273.2	qx017200	QLILLAQQMK	2	0.000145476	1915.97	601.353	601.352	0.00134489	0.0120271		1689054	0
qx017200.15274.15274.2	qx017200	AGPESDAQYQFTGIK	2	0	1916.06	806.386	806.386	0.000613833	0.0161277		3117092	0
qx017200.15275.15275.3	qx017200	TTPSYVAFTDTER	3	0.00247917	1916.13	496.572	496.572	5.48211e-05	0.0148972		816722	0
qx017200.15276.15276.2	qx017200	NNWEVSALSR	2	0	1916.22	588.295	588.294	0.00183312	0.0117659		1580082	0
qx017200.15277.15277.2	qx017200	ASGGSDEQVMVWK	2	0.00149477	1916.31	698.367	697.324	2.08606	0.0139673	No direct match found in Unimod	2441642	0
qx017200.15278.15278.2	qx017200	VDLAAFQTR	2	0.000670916	1916.4	510.778	510.777	0.000806624	0.0102156		927106	0
qx017200.15279.15279.2	qx017200	ESTGAQVQVAGDMLPNSTER	2	0	1916.5	1046.5	1045.49	2.00229	0.0209299	Label:15N(2) / Glu->Met / O18_STY / Pro->Val	3926782	0
qx017200.15280.15280.2	qx017200	VAVEYLDPSPEVQK	2	0	1916.59	787.408	787.409	-0.00157219	0.0157482		3019476	0
qx017200.15281.15281.2	qx017200	NNILTDHFQYSR	2	0.000145476	1916.68	754.367	754.368	-0.00172606	0.0150873		2826672	0
qx017200.15283.15283.2	qx017200	SHAVACVNQFIISR	2	0	1917.05	801.913	801.414	0.997095	0.0160383	Deamidation / Asn->Asp / Gln->Glu / Label:15N(1)	3094516	0
qx017200.15284.15284.2	qx017200	WINYLK	2	0	1917.14	337.697	418.737	-162.079	0.00675395	No direct match found in Unimod	313000	0
qx017200.15285.15285.2	qx017200	TADDPSLSLIK	2	0	1917.21	580.314	580.314	-9.31301e-05	0.0116063		1513218	0
qx017200.15286.15286.2	qx017200	GGYDLLVR	2	0	1917.28	446.748	446.748	-0.000185433	0.00893496		460984	0
qx017200.15287.15287.2	qx017200	LILVSGK	2	0.00462428	1917.36	328.739	365.247	-73.0165	0.00657478	No direct match found in Unimod	101830	0
qx017200.15288.15288.2	qx017200	LPWAVAGR	2	0	1917.43	435.253	435.253	-0.000191354	0.00870506		400438	0
qx017200.15289.15289.3	qx017200	LATTILQHWK	3	0	1917.5	404.236	404.236	-0.000392245	0.0121271		241152	0
qx017200.15291.15291.2	qx017200	QDNTYPEILR	2	0.00462428	1917.68	425.737	624.815	-398.155	0.00851475	No direct match found in Unimod	1879466	0
qx017200.15292.15292.2	qx017200	VVQALDPFNSR	2	0.00877193	1917.77	598.807	623.825	-50.0366	0.0119761	His->Ser	1873330	0
qx017200.15293.15293.4	qx017200	GVTIPYRPKPSSSPVIFAGGQDR	4	0.00128055	1917.86	608.079	608.079	0.000751724	0.0243232		1743778	0
qx017200.15296.15296.3	qx017200	SVFLHLMK	3	0.000274348	1918.13	325.522	325.521	0.00098626	0.00976565		25008	0
qx017200.15298.15298.2	qx017200	MVSMMEGVIQK	2	0.0055213	1918.31	626.816	626.809	0.0158395	0.0125363	No direct match found in Unimod	1895344	0
qx017200.15299.15299.3	qx017200	NPPNQSSNERPPSLLVIETK	3	0.000145476	1918.4	741.06	741.053	0.020807	0.0222318		2745256	0
qx017200.153.153.2	qx017200	KATGAATPK	2	0	38.9063	422.748	422.748	-0.000246468	0.00845496		330594	1
qx017200.15304.15304.3	qx017200	LGNVNIDIIHR	3	0.000145476	1919	421.91	421.91	-6.16743e-05	0.0126573		325752	0
qx017200.15305.15305.2	qx017200	AIEMFMNK	2	0.000353899	1919.07	492.238	492.238	-0.000580689	0.00984476		777764	0
qx017200.15306.15306.2	qx017200	EFQAPIGSEEGLR	2	0	1919.16	716.857	716.857	0.000752652	0.0143371		2575866	0
qx017200.15308.15308.2	qx017200	EVQDLFEAQGNDR	2	0	1919.33	761.312	760.852	0.918551	0.0152262	No direct match found in Unimod	2860156	0
qx017200.15311.15311.2	qx017200	GNVPLCSYCMVCK	2	0	1919.75	794.345	794.343	0.00316568	0.0158869		3054518	0
qx017200.15314.15314.3	qx017200	EVPCLTVADFVR	3	0	1919.98	468.575	469.243	-2.0043	0.0140572	didehydro / Val->Pro / Xlink:Disulfide / Met->Glu	608340	0
qx017200.15315.15315.3	qx017200	NSVPVTVAMVER	3	0	1920.07	434.567	434.568	-0.000334097	0.013037		395226	0
qx017200.15316.15316.2	qx017200	AIGVLTSGGDAQGMNAAVR	2	0	1920.16	894.46	894.457	0.00553405	0.0178892		3508908	0
qx017200.15317.15317.2	qx017200	YQQFPEFK	2	0	1920.25	543.766	543.766	-0.000405566	0.0108753		1196740	0
qx017200.15318.15318.2	qx017200	ADLAWMK	2	0.00526997	1920.34	417.711	417.713	-0.00397397	0.00835421		303336	0
qx017200.15319.15319.2	qx017200	NSVPVTVAMVER	2	0.000145476	1920.43	659.345	659.345	-0.000210179	0.0131869		2159100	0
qx017200.1532.1532.2	qx017200	RLGGGLGGK	2	0.00408998	429.643	366.685	407.748	-82.1257	0.00733371	No direct match found in Unimod	256912	1
qx017200.15320.15320.2	qx017200	VTYVVLDEADR	2	0	1920.52	640.834	640.33	1.00783	0.0128167	Label:15N(1)	2013626	0
qx017200.15321.15321.2	qx017200	LYPEGGQLLDEK	2	0.003861	1920.61	682.35	681.351	1.99868	0.013647	Label:15N(2) / Glu->Met / O18_STY	2326600	0
qx017200.15324.15324.2	qx017200	VIDPATATSVDLR	2	0	1921.08	679.369	679.37	-0.000685592	0.0135874		2314254	0
qx017200.15325.15325.3	qx017200	VIGMHYFSPVDK	3	0	1921.15	464.904	464.904	0.000205848	0.0139471		578340	0
qx017200.15327.15327.2	qx017200	VCDIAAELAR	2	0	1921.48	559.288	559.287	0.00125931	0.0111858		1333848	0
qx017200.15329.15329.3	qx017200	NVFENPTMVQFDHR	3	0	1921.62	583.939	583.939	0.000819723	0.0175182		1537056	0
qx017200.15330.15330.3	qx017200	TVVTGIEMFHK	3	0	1921.69	421.225	421.225	0.000546326	0.0126368		327914	0
qx017200.15331.15331.4	qx017200	RPPSAFFLFCSEHRPK	4	0	1921.76	494.755	494.754	0.00181513	0.0197902		799194	0
qx017200.15332.15332.2	qx017200	LFEMAYK	2	0.000145476	1921.83	451.228	451.228	0.000460264	0.00902457		490866	0
qx017200.15333.15333.3	qx017200	HLAVEWGPQNIR	3	0	1921.9	473.921	473.921	-0.00131753	0.0142176		636692	0
qx017200.15334.15334.3	qx017200	GSYNDFSFVTHTNR	3	0	1921.99	548.918	548.918	0.000516366	0.0164676		1234386	0
qx017200.15336.15336.2	qx017200	GFFHGVR	2	0	1922.16	431.72	431.72	-3.97421e-05	0.00863439		376750	0
qx017200.15337.15337.2	qx017200	ICAFLWR	2	0.000576502	1922.25	483.262	483.255	0.0142601	0.00966524	No direct match found in Unimod	711596	0
qx017200.15338.15338.2	qx017200	GIGLAIVR	2	0.0014547	1922.34	399.764	399.763	0.000342609	0.00799527		218108	0
qx017200.15341.15341.2	qx017200	ILNHLSTLR	2	0.00803715	1922.61	555.329	555.325	0.0081094	0.0111066		1294932	0
qx017200.15342.15342.2	qx017200	NVSSFPDDATSPLQENR	2	0	1922.7	939.438	939.429	0.0183663	0.0187888		3665224	0
qx017200.15344.15344.2	qx017200	GLGPNLVGVAPSR	2	0	1923.07	618.857	618.857	0.000444147	0.0123771		1825752	0
qx017200.15345.15345.2	qx017200	AGQTTYSGVIDCFRK	2	0.000274348	1923.17	851.915	851.915	0.000695582	0.0170383		3333002	1
qx017200.15346.15346.2	qx017200	QITVNDLPVGR	2	0	1923.24	606.341	606.341	-2.62499e-05	0.0121268		1730370	0
qx017200.15347.15347.3	qx017200	AIGVLTSGGDAQGMNAAVR	3	0	1923.33	597.646	596.64	3.01547	0.0179294	Label:13C(3) / D3_Label	1642058	0
qx017200.15348.15348.2	qx017200	VPEWVDTVK	2	0.000274348	1923.42	536.787	536.787	0.000209712	0.0107357		1137752	0
qx017200.15349.15349.2	qx017200	FLMVDGDK	2	0.00494071	1923.51	417.247	462.728	-90.9625	0.00834494	No direct match found in Unimod	561318	0
qx017200.1535.1535.2	qx017200	CADAPCQK	2	0.00494071	430.082	332.16	475.197	-286.074	0.0066432	No direct match found in Unimod	649462	0
qx017200.15352.15352.2	qx017200	AGQTTYSGVIDCFRK	2	0	1923.93	852.917	851.915	2.00533	0.0170583	Label:15N(2) / Glu->Met / O18_STY / Pro->Val	3333002	1
qx017200.15353.15353.2	qx017200	QCFYEDIAQGTK	2	0	1924.02	730.331	730.33	0.00150934	0.0146066		2673844	0
qx017200.15354.15354.2	qx017200	LSLGGYPLAVR	2	0.00108108	1924.11	573.33	573.338	-0.0147234	0.0114666	No direct match found in Unimod	1451280	0
qx017200.15355.15355.2	qx017200	NGIFPAAAGSR	2	0.000145476	1924.2	531.273	531.272	0.00128377	0.0106255		1095186	0
qx017200.15357.15357.4	qx017200	ITTSAKTTMKPPTATPTTAR	4	0	1924.38	519.011	519.535	-2.0927	0.0207605	No direct match found in Unimod	994708	1
qx017200.15359.15359.3	qx017200	ALGTLVSHVTLR	3	0	1924.54	423.575	422.922	1.95726	0.0127072	Thr->Cys	328736	0
qx017200.15361.15361.3	qx017200	IPSHHFMPGSPTK	3	0.00829099	1924.72	484.57	484.575	-0.0148079	0.0145371	No direct match found in Unimod	719556	0
qx017200.15362.15362.3	qx017200	ISGIFLTNHIK	3	0.000576502	1924.81	414.912	414.912	0.00046172	0.0124474		289526	0
qx017200.15364.15364.2	qx017200	ELSQIEACQGPMQMR	2	0	1924.99	890.407	889.405	2.00333	0.0178081	Label:15N(2) / Glu->Met / O18_STY / Pro->Val	3490524	0
qx017200.15366.15366.4	qx017200	GKTDYGLMVFADKR	4	0	1925.17	400.959	400.959	-0.000600421	0.0160384		222312	2
qx017200.15370.15370.2	qx017200	TATANGFQMVTSGVQSK	2	0	1925.72	863.925	863.925	-0.000170874	0.0172785		3388372	0
qx017200.15371.15371.2	qx017200	AGLQFPVGR	2	0	1925.79	472.769	472.769	0.000433295	0.00945539		627384	0
qx017200.15372.15372.2	qx017200	QLSVVVPSYNEEK	2	0	1925.87	746.388	746.388	-0.000112268	0.0149278		2777402	0
qx017200.15373.15373.3	qx017200	MAKPEEVLVVENDQGEVVR	3	0	1925.95	714.37	714.368	0.00383999	0.0214311		2564512	0
qx017200.15374.15374.2	qx017200	LLNFYEK	2	0	1926.03	463.753	463.753	0.000993656	0.00927506		569332	0
qx017200.15375.15375.2	qx017200	LFQSNDQTLR	2	0.00414664	1926.12	632.811	632.818	-0.0138637	0.0126562	No direct match found in Unimod	1943902	0
qx017200.15376.15376.2	qx017200	VVNALEAQNR	2	0.00462428	1926.21	611.866	557.304	109.124	0.0122373	No direct match found in Unimod	1316724	0
qx017200.15377.15377.2	qx017200	FAFDYATK	2	0	1926.3	481.736	481.735	0.0021615	0.00963471		695070	0
qx017200.15378.15378.3	qx017200	QRPYVVTFCGVNGVGK	3	0	1926.39	595.313	594.31	3.00719	0.0178594	Label:15N(3) / Label:13C(3) / D3_Label	1630678	0
qx017200.15381.15381.3	qx017200	EQKYEDGIALLR	3	0.00543328	1926.66	478.925	478.924	0.000675613	0.0143677		672196	1
qx017200.15383.15383.2	qx017200	SSAVQQLLEK	2	0.00108108	1926.84	551.809	551.809	0.0001282	0.0110362		1264234	0
qx017200.15385.15385.3	qx017200	MIQDGKGDVTITNDGATILK	3	0	1927.21	698.033	697.365	2.00323	0.020941	Label:15N(2) / Glu->Met / O18_STY / Pro->Val	2445134	1
qx017200.15386.15386.2	qx017200	AALVMLR	2	0.000353899	1927.3	387.237	387.239	-0.004036	0.00774473		171032	0
qx017200.15387.15387.2	qx017200	LLDLHQSWK	2	0.00352146	1927.39	570.31	570.314	-0.00725155	0.0114062		1424744	0
qx017200.15388.15388.3	qx017200	LPQCLCIHLQR	3	0.000353899	1927.48	479.919	479.92	-0.00415687	0.0143976		682208	0
qx017200.15389.15389.3	qx017200	LHDLYWQAMK	3	0	1927.57	435.554	435.553	0.0012445	0.0130666		400184	0
qx017200.15390.15390.3	qx017200	ATDLILDHIR	3	0	1927.66	389.556	389.556	-0.000639646	0.0116867		178646	0
qx017200.15392.15392.3	qx017200	EAAADQWLVNDPSK	3	0	1927.99	654.973	515.251	419.167	0.0196492	No direct match found in Unimod	961624	0
qx017200.15394.15394.2	qx017200	YQIDPDACFSAK	2	0	1928.15	707.819	707.819	-0.000209184	0.0141564		2518620	0
qx017200.15396.15396.3	qx017200	TLKIPAMTIAK	3	0	1928.33	396.245	396.246	-0.0012663	0.0118874		208500	1
qx017200.15398.15398.2	qx017200	GLLLSDYK	2	0	1928.51	454.758	454.758	-0.000782346	0.00909515		509402	0
qx017200.15400.15400.3	qx017200	IDSIADHVNSAAVNVEEGTK	3	0.0014547	1928.67	690.677	690.671	0.0171386	0.0207203		2391744	0
qx017200.15401.15401.3	qx017200	HDAATCFVDAGNAFK	3	0	1928.76	541.913	541.912	0.00121458	0.0162574		1174604	0
qx017200.15402.15402.3	qx017200	TATANGFQMVTSGVQSK	3	0.000353899	1928.85	576.621	576.614	0.021293	0.0172986	Gln->Lys	1479230	0
qx017200.15404.15404.2	qx017200	TEFGMAIGPENSGK	2	0	1929.03	719.333	719.338	-0.00839268	0.0143867		2601058	0
qx017200.15405.15405.3	qx017200	QITSYGETCPGLEQYAIKK	3	0.00149477	1929.12	730.033	729.365	2.00598	0.021901	Label:15N(2) / Glu->Met / O18_STY / Pro->Val	2667144	1
qx017200.15407.15407.4	qx017200	EWPQTHQASISYTGPTERPPNEPEETPVQRPSLYR	4	0	1929.31	1020.25	1020.49	-0.98751	0.0408099	Cystine / Amide / Asp->Asn / Glu->Gln / Glu->pyro-Glu+Methyl:2H(2)13C(1) / Asn->Xle / Glu->Lys	3875748	0
qx017200.15409.15409.2	qx017200	VKLLEISAEDAER	2	0.00389105	1929.68	736.89	736.901	-0.022511	0.0147378	Lys->Gln	2714806	1
qx017200.15412.15412.3	qx017200	TLNDMRQEYEQLIAK	3	0.000145476	1929.91	623.312	623.312	-0.000102277	0.0186994		1872592	1
qx017200.15413.15413.3	qx017200	QYAGLDHELAFSR	3	0	1929.99	502.916	502.916	-0.000905658	0.0150875		862542	0
qx017200.15414.15414.2	qx017200	FCIQEIEK	2	0	1930.07	533.766	533.766	0.000454085	0.0106753		1108734	0
qx017200.15415.15415.2	qx017200	SQIEAMFR	2	0.000576502	1930.15	491.245	491.245	-0.000312055	0.00982489		775914	0
qx017200.15416.15416.2	qx017200	APAMFNIR	2	0.000145476	1930.22	460.245	460.245	0.000686231	0.0092049		547694	0
qx017200.15417.15417.2	qx017200	ASGVAVSDGVIK	2	0	1930.31	572.814	572.814	0.000427458	0.0114563		1438216	0
qx017200.15423.15423.3	qx017200	KALEQLNGFELAGRPMK	3	0.00211694	1930.98	634.68	634.68	-0.0022612	0.0190404		1959764	1
qx017200.15430.15430.2	qx017200	EFEEGLVSQYK	2	0	1931.76	664.823	664.822	0.00183832	0.0132965		2193844	0
qx017200.15433.15433.3	qx017200	ALFEISKYVMYK	3	0.00917674	1932.01	497.928	497.935	-0.0230481	0.0149378	Lys->Gln	818018	1
qx017200.15434.15434.2	qx017200	FVMQEEFSR	2	0.000353899	1932.1	586.775	586.774	0.00156329	0.0117355		1559216	0
qx017200.15438.15438.2	qx017200	SLEYCSTASIDSENPPDLNK	2	0	1932.62	1121.51	1120.5	2.00527	0.0224301	Label:15N(2) / Glu->Met / O18_STY / Pro->Val	4045576	0
qx017200.15439.15439.3	qx017200	FEDPKFEVIEKPQA	3	0.00318625	1932.69	559.957	559.951	0.0198679	0.0167987	Gln->Lys	1327936	1
qx017200.15440.15440.4	qx017200	FSSELEQIELHNSIRDR	4	0	1932.76	518.277	519.26	-3.93366	0.0207311	Cys->Val	993744	1
qx017200.15442.15442.2	qx017200	TEFGMAIGPENSGK	2	0	1933.09	720.34	719.338	2.00565	0.0144068	Label:15N(2) / Glu->Met / O18_STY / Pro->Val	2601058	0
qx017200.15444.15444.3	qx017200	KGTDIMYTGTLDCWRK	3	0	1933.27	648.982	648.982	0.0023079	0.0194695		2072230	1
qx017200.15445.15445.4	qx017200	KGTDIMYTGTLDCWRK	4	0	1933.36	487.49	486.988	2.007	0.0194996	Label:15N(2) / Glu->Met / O18_STY / Pro->Val	734662	1
qx017200.15446.15446.2	qx017200	VYQVFESVAK	2	0.000670916	1933.43	585.312	585.314	-0.00360432	0.0117062		1556676	0
qx017200.15447.15447.2	qx017200	SILKIDDVVNTR	2	0	1933.52	686.894	686.893	0.000980444	0.0137379		2364978	1
qx017200.15448.15448.3	qx017200	GLDKETCLIPAVQEPK	3	0	1933.61	600.319	599.985	1.00212	0.0180096	Label:15N(1)	1669156	1
qx017200.15450.15450.2	qx017200	AAYFGVYDTAK	2	0	1933.95	603.296	603.295	0.000310108	0.0120659		1700360	0
qx017200.15453.15453.5	qx017200	LHQLAMQQSHFPMTHGNTGFSGIESSSPEVK	5	0	1934.2	677.726	677.325	2.00845	0.0338863	Val->Thr / Label:15N(2) / Glu->Met / O18_STY / Pro->Val	2295628	0
qx017200.15454.15454.3	qx017200	GSPGDTGERPAGPARGPGLEPAR	3	0	1934.29	701.681	734.705	-99.0719	0.0210504	Arg->Gly	2697790	1
qx017200.15455.15455.2	qx017200	TISTSDPAEVLVK	2	0	1934.38	680.875	680.372	1.00515	0.0136175	Label:15N(1)	2321396	0
qx017200.15458.15458.2	qx017200	LEGLGSSEADQDGLASTVR	2	0	1934.8	953.964	952.963	2.00171	0.0190793	Label:15N(2) / Glu->Met / O18_STY / Pro->Val	3704488	0
qx017200.15459.15459.3	qx017200	HTDPVQLQAAGR	3	0.00289226	1934.87	445.92	445.565	1.06379	0.0133776	No direct match found in Unimod	456842	0
qx017200.15460.15460.3	qx017200	LMQQLLESDKYAER	3	0	1934.96	575.294	575.294	0.000574865	0.0172588		1468408	1
qx017200.15461.15461.4	qx017200	KALEQLNGFELAGRPMK	4	0.00318625	1935.03	476.259	476.262	-0.0104532	0.0190504		659116	1
qx017200.15462.15462.2	qx017200	VCEEIAIIPSK	2	0	1935.12	630.34	629.839	1.00223	0.0126068	Label:15N(1)	1922344	0
qx017200.15463.15463.2	qx017200	AEVLSEEPILK	2	0.000670916	1935.21	614.345	614.345	-0.000437526	0.0122869		1789528	0
qx017200.15464.15464.3	qx017200	GLGLSPDLVVCR	3	0.00414664	1935.29	429.235	429.236	-0.00288614	0.012877		366482	0
qx017200.15466.15466.4	qx017200	YSKEEEMDDMDRDLGDEYGWK	4	0	1935.62	658.271	657.519	3.00559	0.0263308	Gln->Met / GN18Olabeling / Deamidation_O18 / Label:15N(3) / Label:13C(3) / D3_Label	2146610	2
qx017200.15467.15467.2	qx017200	HDAATCFVDAGNAFK	2	0.000145476	1935.71	812.363	812.365	-0.00347184	0.0162473		3148990	0
qx017200.15469.15469.5	qx017200	LHQLAMQQSHFPMTHGNTGFSGIESSSPEVK	5	0	1935.89	677.326	677.325	0.00619473	0.0338663		2295628	0
qx017200.15470.15470.2	qx017200	SPNLWLK	2	0.000470921	1935.98	429.248	429.248	5.53178e-05	0.00858495		369228	0
qx017200.15472.15472.2	qx017200	LGSESQYSPTPLLK	2	0	1936.16	760.906	760.404	1.00399	0.0152181	Label:15N(1)	2861806	0
qx017200.15475.15475.3	qx017200	KALEQLNGFELAGRPMK	3	0	1936.58	635.979	635.008	2.91057	0.0190794	No direct match found in Unimod	1967990	1
qx017200.15476.15476.2	qx017200	VSQWWER	2	0	1936.65	495.743	495.743	-0.000143818	0.00991486		808802	0
qx017200.15477.15477.2	qx017200	IVVEFSSPNVAK	2	0	1936.72	645.358	645.359	-0.000661996	0.0129072		2048466	0
qx017200.15478.15478.4	qx017200	LHQLAMQQSHFPMTHGNTGFSGIESSSPEVK	4	0	1936.82	846.905	846.404	2.00371	0.0338762	Val->Thr / Label:15N(2) / Glu->Met / O18_STY / Pro->Val	3313068	0
qx017200.15480.15480.2	qx017200	ELLDGGANPLQR	2	0.00211694	1937.15	641.841	641.841	-0.000755282	0.0128368		2015450	0
qx017200.15481.15481.2	qx017200	MAKPEEVLVVENDQGEVVR	2	0.00318625	1937.24	1071.55	1071.54	0.0190747	0.021431		3973520	0
qx017200.15482.15482.2	qx017200	GWAPTVLR	2	0	1937.33	450.258	450.259	-0.0011739	0.00900516		483368	0
qx017200.15483.15483.2	qx017200	TFEDFVR	2	0.000353899	1937.41	457.225	457.224	0.000712008	0.00914449		532336	0
qx017200.15484.15484.3	qx017200	ATHGQTCARPMCIPPSYADLGK	3	0	1937.5	825.72	825.052	2.00307	0.0247716	Val->Thr / Label:15N(2) / Glu->Met / O18_STY / Pro->Val	3212810	0
qx017200.15485.15485.2	qx017200	VCEEIAIIPSK	2	0	1937.59	629.752	629.839	-0.174405	0.012595	No direct match found in Unimod	1922344	0
qx017200.15486.15486.3	qx017200	QQVAFYGQTLGQAQAHSQEQ	3	0	1937.68	740.354	740.354	-0.00105377	0.0222106		2739462	0
qx017200.15490.15490.2	qx017200	LVSDANEQYK	2	0.00108108	1938.2	584.289	584.28	0.0180316	0.0116858	No direct match found in Unimod	1544790	0
qx017200.15491.15491.3	qx017200	GQKETLPSIWDSPTK	3	0.00247917	1938.29	562.962	562.961	0.00126989	0.0168889		1354828	1
qx017200.15492.15492.3	qx017200	QMVIDVLHPGK	3	0	1938.38	412.897	412.897	-0.000819786	0.0123869		281508	0
qx017200.15493.15493.2	qx017200	QADYAEVK	2	0.00108108	1938.46	462.235	462.227	0.0164301	0.00924471	No direct match found in Unimod	563988	0
qx017200.15494.15494.4	qx017200	RQHLGATGGPGAQLGASFLQAR	4	0	1938.55	549.046	549.046	0.000393268	0.0219619		1246250	1
qx017200.15498.15498.2	qx017200	ALQFLR	2	0.00241158	1938.91	374.229	374.229	0.00015338	0.00748459		124788	0
qx017200.15499.15499.2	qx017200	ILCCISCNSNIQIK	2	0.000145476	1939	862.423	862.412	0.0210883	0.0172485	Gln->Lys	3382354	0
qx017200.155.155.2	qx017200	HLSASQK	2	0.000353899	39.2398	385.711	385.711	-0.000323336	0.00771422		164294	0
qx017200.15503.15503.3	qx017200	NRLDYHISVQNMMR	3	0.000353899	1939.52	592.961	592.959	0.00375104	0.0177888		1613840	1
qx017200.15504.15504.4	qx017200	VGPYHNPQETYHYYQLPVCCPEK	4	0	1939.61	721.08	720.578	2.0059	0.0288432	Val->Thr / Label:15N(2) / Glu->Met / O18_STY / Pro->Val	2608256	0
qx017200.15507.15507.2	qx017200	FPYVLK	2	0.000274348	1940.03	383.729	383.729	0.000634821	0.00767458		157068	0
qx017200.15509.15509.3	qx017200	LFHEVVQAFR	3	0.000353899	1940.19	415.896	415.896	1.98374e-05	0.0124769		295232	0
qx017200.15510.15510.3	qx017200	VFLQLRPEYR	3	0	1940.26	440.275	440.919	-1.93296	0.0132082	Asp->Xle	433206	0
qx017200.15511.15511.4	qx017200	LHQLAMQQSHFPMTHGNTGFSGIESSSPEVK	4	0	1940.35	847.158	846.65	2.03214	0.0338863	O18_STY / Pro->Val	3313074	0
qx017200.15513.15513.2	qx017200	LVVPATQCGSLIGK	2	0.00247917	1940.69	722.407	722.397	0.019592	0.0144481	No direct match found in Unimod	2619604	0
qx017200.15514.15514.2	qx017200	KGTDIMYTGTLDCWRK	2	0	1940.78	972.968	972.969	-0.00200255	0.0194594		3761276	1
qx017200.15515.15515.2	qx017200	VNMSSEFLR	2	0	1940.86	541.769	541.769	0.0004096	0.0108354		1179294	0
qx017200.15516.15516.2	qx017200	ISLADIAQK	2	0	1940.95	479.782	479.782	-0.000211553	0.00959564		681084	0
qx017200.15518.15518.3	qx017200	EEMHLEDSANFIK	3	0	1941.13	521.578	521.577	0.0048279	0.0156473		1007180	0
qx017200.15520.15520.4	qx017200	TVYLQSALSSSTSAEKFPSPHPSPAK	4	0	1941.31	680.601	680.346	1.02084	0.027224	Label:15N(1)	2321648	1
qx017200.15523.15523.2	qx017200	ILNHDMTLTEFK	2	0	1941.74	731.874	731.374	0.999281	0.0146375	Label:15N(1)	2678616	0
qx017200.15524.15524.2	qx017200	GYGLFAGPCK	2	0	1941.81	535.762	535.26	1.00348	0.0107152	Label:15N(1)	1125530	0
qx017200.15525.15525.3	qx017200	YGLTGPWIKR	3	0	1941.88	397.561	397.561	0.00040174	0.0119268		213142	1
qx017200.15530.15530.3	qx017200	FKSDQNLQTALELTRR	3	0.00247917	1942.31	640.682	640.681	0.00115839	0.0192205		2008006	2
qx017200.15531.15531.2	qx017200	SQGCSEQVLTVLK	2	0	1942.4	725.374	725.366	0.0151468	0.0145075	No direct match found in Unimod	2641382	0
qx017200.15534.15534.2	qx017200	MLLDGEIGAK	2	0.000670916	1942.83	523.781	523.781	0.000159816	0.0104756		1026752	0
qx017200.15535.15535.3	qx017200	VFLQLRPEYR	3	0.000274348	1942.9	440.919	440.919	0.000636312	0.0132276		433206	0
qx017200.15536.15536.2	qx017200	TVIIEQSWGSPK	2	0	1942.99	672.862	672.862	0.000556785	0.0134572		2260012	0
qx017200.15539.15539.2	qx017200	VALLEDVNR	2	0.0081448	1943.41	384.26	514.79	-261.06	0.00768521	No direct match found in Unimod	959430	0
qx017200.15541.15541.2	qx017200	GWAPTVLR	2	0	1943.57	450.779	450.259	1.04143	0.00901558	No direct match found in Unimod	483368	0
qx017200.15542.15542.2	qx017200	ISGDAFR	2	0.000353899	1943.64	383.206	383.198	0.0149343	0.00766411	No direct match found in Unimod	157582	0
qx017200.15543.15543.5	qx017200	HLESFYEKPPPGLIKEDETKPEDCIPDVPGNEHAR	5	0.0027972	1943.73	809.995	809.595	2.00117	0.0404997	Thr->Cys / Val->Thr / Label:15N(2) / Glu->Met / O18_STY / Pro->Val	3133864	1
qx017200.15545.15545.3	qx017200	IQSPTEETEIFYHR	3	0	1944.13	583.953	583.953	-0.000526734	0.0175186		1534984	0
qx017200.15546.15546.2	qx017200	IAIYELLFK	2	0	1944.2	468.774	555.334	-173.121	0.00937547	No direct match found in Unimod	1294738	0
qx017200.15548.15548.3	qx017200	WTWSIADKR	3	0	1944.38	388.205	388.205	-0.00106584	0.0116461		178254	1
qx017200.15549.15549.2	qx017200	QISNLQQSISDAEQR	2	0	1944.48	859.431	859.421	0.0189085	0.0171886	No direct match found in Unimod	3370352	0
qx017200.15551.15551.2	qx017200	QLGEANEEFALR	2	0	1944.81	688.843	688.844	-0.000986322	0.0137769		2379368	0
qx017200.15552.15552.2	qx017200	QLCSVWISNK	2	0	1944.9	617.817	617.816	0.00163762	0.0123563		1820830	0
qx017200.15553.15553.3	qx017200	AISYHLVQKPF	3	0.000353899	1944.97	434.911	434.912	-0.00054536	0.0130473		391962	0
qx017200.15554.15554.2	qx017200	LFHEVVQAFR	2	0	1945.06	623.34	623.341	-0.000949741	0.0124668		1869358	0
qx017200.15555.15555.2	qx017200	LFGTSGQK	2	0.00494071	1945.15	331.224	419.719	-176.991	0.00662447	No direct match found in Unimod	315504	0
qx017200.15556.15556.2	qx017200	SQIFSTASDNQPTVTIK	2	0	1945.24	918.971	918.971	0.000928951	0.0183794		3597204	0
qx017200.15557.15557.3	qx017200	TLIHLFR	3	0	1945.33	300.52	300.52	0.000361041	0.00901561		770	0
qx017200.15558.15558.3	qx017200	MIFDVESMKK	3	0	1945.4	409.875	409.875	0.000438454	0.0122963		266136	1
qx017200.15559.15559.2	qx017200	NLPWVEK	2	0.000353899	1945.47	443.245	443.245	7.43999e-05	0.0088649		448468	0
qx017200.15561.15561.4	qx017200	DGFLHETLLDRR	4	0	1945.65	368.697	368.697	0.000192324	0.0147479		109764	1
qx017200.15562.15562.5	qx017200	HLESFYEKPPPGLIKEDETKPEDCIPDVPGNEHAR	5	0	1945.74	809.795	809.595	1.00233	0.0404898	Deamidation / Asn->Asp / Gln->Glu / Label:15N(1)	3133864	1
qx017200.15566.15566.2	qx017200	NLGIPLGQDAEEK	2	0.00202265	1946.29	692.361	692.359	0.00418033	0.0138472		2408294	0
qx017200.15567.15567.2	qx017200	DVCTFLR	2	0.00184824	1946.36	455.726	455.726	-2.09512e-06	0.00911452		515060	0
qx017200.15569.15569.2	qx017200	QMVIDVLHPGK	2	0	1946.54	618.842	618.842	-0.00034874	0.0123768		1828966	0
qx017200.1557.1557.2	qx017200	SQHYSSEK	2	0	436.31	483.219	483.22	-0.000679039	0.00966439		715174	0
qx017200.15571.15571.3	qx017200	LPSSLLGPDPRPGLR	3	0	1946.7	525.639	525.639	0.000153429	0.0157692		1043464	0
qx017200.15572.15572.4	qx017200	HCQLEPDHEGVPEETDDFGEFR	4	0.000274348	1946.79	661.532	661.532	0.000604878	0.0264613		2172030	0
qx017200.15574.15574.2	qx017200	GQKETLPSIWDSPTK	2	0.000274348	1946.97	843.939	843.939	0.00189352	0.0168788		3298346	1
qx017200.15575.15575.2	qx017200	QDISPHITNVGEMK	2	0	1947.06	776.877	784.891	-16.0265	0.0155375	Xle->Pro / Phe->Met / Met->Asp	3001608	0
qx017200.15577.15577.2	qx017200	LYLADPMK	2	0.000670916	1947.39	475.755	475.754	0.00036938	0.00951509		652908	0
qx017200.15578.15578.2	qx017200	QQVAFYGQTLGQAQAHSQEQ	2	0	1947.49	1111.03	1110.52	1.0241	0.0222206	No direct match found in Unimod	4032446	0
qx017200.15579.15579.2	qx017200	FAYDGLK	2	0	1947.58	425.727	407.211	37.0323	0.00851454	Propargylamine	254374	0
qx017200.15580.15580.4	qx017200	MCTLIDKFDEHDGPVR	4	0	1947.66	483.979	483.979	-0.00165473	0.0193591		713188	1
qx017200.15581.15581.2	qx017200	ILIDVSNNMR	2	0.00202265	1947.75	587.815	587.816	-0.00116999	0.0117563		1569004	0
qx017200.15582.15582.2	qx017200	TVTPALSSNVLPR	2	0	1947.84	677.889	677.888	0.00141367	0.0135578		2298752	0
qx017200.15583.15583.2	qx017200	FLTFAER	2	0	1947.92	442.238	442.237	0.0013812	0.00884476		440778	0
qx017200.15584.15584.2	qx017200	QIFNGTFVK	2	0	1948.01	527.291	527.29	0.00187082	0.0105458		1061510	0
qx017200.15585.15585.3	qx017200	CAIVSHPADSVVSVLNK	3	0	1948.1	599.652	599.317	1.00482	0.0179896	Label:15N(1)	1667546	0
qx017200.15586.15586.2	qx017200	IPIDNMTNEMEQR	2	0	1948.19	795.865	795.866	-0.00260248	0.0159173		3060530	0
qx017200.15587.15587.2	qx017200	TDAAVSFAK	2	0.00389105	1948.28	476.241	476.243	-0.00262085	0.00952483		662164	0
qx017200.15588.15588.3	qx017200	SSSSSSQPEHSAMLVSTAASPSLIK	3	0	1948.37	830.719	830.411	0.924155	0.0249216	Lys->Glu	3240864	0
qx017200.15590.15590.2	qx017200	EEMHLEDSANFIK	2	0	1948.74	781.862	781.861	0.00142321	0.0156372		2981892	0
qx017200.15591.15591.3	qx017200	HCQLEPDHEGVPEETDDFGEFR	3	0	1948.83	882.041	881.707	1.00306	0.0264612	Deamidation / Asn->Asp / Gln->Glu / Label:15N(1)	3460074	0
qx017200.15592.15592.5	qx017200	EWPQTHQASISYTGPTERPPNEPEETPVQRPSLYR	5	0	1948.92	816.8	816.4	2.00095	0.04084	Thr->Cys / Val->Thr / Label:15N(2) / Glu->Met / O18_STY / Pro->Val	3168332	0
qx017200.15593.15593.2	qx017200	TDMDNQIVVSDYAQMDR	2	0	1949.01	1009.44	1008.94	1.00459	0.0201888	Label:15N(1)	3850250	0
qx017200.15594.15594.2	qx017200	WIYEDVER	2	0.00663034	1949.1	555.267	555.267	0.000452317	0.0111053		1299794	0
qx017200.15595.15595.2	qx017200	AVTLYIR	2	0.0014547	1949.19	418.255	418.255	-0.000763203	0.0083651		308662	0
qx017200.15596.15596.2	qx017200	LMFASGVVK	2	0.000145476	1949.28	476.27	476.27	-1.47155e-05	0.0095254		659894	0
qx017200.15599.15599.3	qx017200	TLEELHLTGNLSAENNR	3	0.000989228	1949.7	637.657	637.657	0.000288003	0.0191297		1988282	0
qx017200.15601.15601.2	qx017200	LLGITPVCR	2	0	1949.87	514.8	514.8	0.000704409	0.010296		956168	0
qx017200.15602.15602.3	qx017200	DGFLHETLLDRR	3	0.000145476	1949.94	491.26	491.26	0.000449748	0.0147378		770400	1
qx017200.15603.15603.3	qx017200	FAQRLFDDVPQVR	3	0.000670916	1950.02	545.293	545.286	0.0187317	0.0163588	No direct match found in Unimod	1207766	1
qx017200.15604.15604.3	qx017200	VVIIGAGKPAAVVLQTK	3	0.000353899	1950.11	555.354	555.354	0.00109723	0.0166606		1299714	0
qx017200.15605.15605.3	qx017200	KGGPGSECAEWAWGPCTPSSK	3	0.00456621	1950.21	750.663	750.33	0.998398	0.0225199	Deamidation / Asn->Asp / Gln->Glu / Label:15N(1)	2800624	1
qx017200.15609.15609.2	qx017200	GYLTKEDLR	2	0.000670916	1950.7	547.79	547.796	-0.0110102	0.0109558	No direct match found in Unimod	1226002	1
qx017200.15610.15610.2	qx017200	DAVQLNVIATR	2	0	1950.79	600.341	600.341	0.000217891	0.0120068		1675756	0
qx017200.15611.15611.2	qx017200	SPDFTNENPLETR	2	0	1950.88	760.354	760.355	-0.0022156	0.0152071		2863744	0
qx017200.15612.15612.2	qx017200	LFSTPSPVIR	2	0	1950.97	558.824	558.824	0.000351066	0.0111765		1321214	0
qx017200.15614.15614.3	qx017200	QISNLQQSISDAEQR	3	0.000353899	1951.15	572.956	572.955	0.00211772	0.0171887		1443856	0
qx017200.15615.15615.2	qx017200	STTSTIESFAAQEK	2	0.000145476	1951.24	750.366	750.365	0.00139891	0.0150073		2803098	0
qx017200.15616.15616.3	qx017200	ILFRPVASQLPR	3	0	1951.33	466.286	466.286	0.00160111	0.0139886		588230	0
qx017200.15617.15617.3	qx017200	NALVSHLDGTTPVCEDIGR	3	0.000670916	1951.42	685.673	685.665	0.022662	0.0205702	Gln->Lys	2356168	0
qx017200.15618.15618.3	qx017200	SVYQDNESETGKNSIDYIYNTR	3	0	1951.51	866.399	866.065	1.00408	0.025992	Deamidation / Asn->Asp / Gln->Glu / Label:15N(1)	3401302	1
qx017200.15619.15619.3	qx017200	NQDDFECVTTLEGHENEVK	3	0	1951.6	756	755.659	1.02277	0.02268	No direct match found in Unimod	2832744	0
qx017200.15624.15624.2	qx017200	VTGELAFDTSSADVR	2	0	1952.05	784.884	784.384	1.00143	0.0156977	Label:15N(1)	3003230	0
qx017200.15629.15629.2	qx017200	GFEGGQTPFYIR	2	0.00462428	1952.65	627.801	686.338	-117.075	0.012556	No direct match found in Unimod	2361132	0
qx017200.1563.1563.2	qx017200	TGAGAGLGR	2	0	437.92	316.18	380.209	-128.058	0.0063236	No direct match found in Unimod	147862	0
qx017200.15630.15630.2	qx017200	LLQLLGR	2	0.00247917	1952.74	406.772	406.771	0.000561686	0.00813543		251088	0
qx017200.15631.15631.2	qx017200	FFIPQR	2	0.00654206	1952.83	308.666	404.721	-192.111	0.00617331	No direct match found in Unimod	239974	0
qx017200.15633.15633.2	qx017200	FQDSDMLEVR	2	0	1952.99	620.286	620.287	-0.00243165	0.0124057		1842048	0
qx017200.15634.15634.3	qx017200	LQNKFDFLR	3	0.0014547	1953.08	394.221	394.221	-0.000133948	0.0118266		198530	1
qx017200.15635.15635.2	qx017200	IQSPTEETEIFYHR	2	0	1953.17	875.928	896.929	-42.0014	0.0175186	Glu->Ser	3517646	0
qx017200.15636.15636.2	qx017200	AIACVVTACSAELEK	2	0	1953.26	811.401	811.4	0.00231186	0.016228		3142436	0
qx017200.15637.15637.2	qx017200	AEAEAQAEELSFPR	2	0	1953.35	774.367	774.37	-0.00653819	0.0154873		2941434	0
qx017200.15638.15638.2	qx017200	HKWSVLK	2	0.00389105	1953.44	449.274	449.269	0.0105007	0.00898548	No direct match found in Unimod	477286	1
qx017200.15639.15639.3	qx017200	HCQLEPDHEGVPEETDDFGEFR	3	0	1953.53	882.375	881.707	2.00593	0.0264713	Label:15N(2) / Glu->Met / O18_STY / Pro->Val	3460074	0
qx017200.15640.15640.3	qx017200	TVYLQSALSSSTSAEKFPSPHPSPAK	3	0	1953.63	906.799	906.464	1.00438	0.027204	Deamidation / Asn->Asp / Gln->Glu / Label:15N(1)	3555964	1
qx017200.15641.15641.2	qx017200	SFPLSSPISK	2	0.00247917	1953.72	531.794	531.795	-0.00164641	0.0106359		1096434	0
qx017200.15643.15643.2	qx017200	FPGQLNADLR	2	0	1954.09	565.802	565.801	0.000828101	0.011316		1379842	0
qx017200.15645.15645.2	qx017200	VITLCLYR	2	0.00568182	1954.25	519.304	519.294	0.019538	0.0103861	No direct match found in Unimod	998194	0
qx017200.15646.15646.2	qx017200	GVAPLWMR	2	0.000145476	1954.32	473.252	473.252	0.000180015	0.00946505		636562	0
qx017200.15647.15647.2	qx017200	FLGFAR	2	0	1954.4	355.703	355.703	-0.000121947	0.00711406		76074	0
qx017200.15648.15648.2	qx017200	IQLANEEYK	2	0.0092827	1954.48	455.224	554.288	-198.128	0.00910447	No direct match found in Unimod	1286496	0
qx017200.15649.15649.2	qx017200	SVVSTPVDLEVK	2	0.000670916	1954.57	636.857	636.856	0.00214623	0.0127371		1979458	0
qx017200.15651.15651.2	qx017200	AGAAFFNEVR	2	0	1954.73	541.274	541.275	-0.00170553	0.0108255		1172192	0
qx017200.15652.15652.2	qx017200	ALAAFLK	2	0.000274348	1954.81	367.234	367.234	-0.000132375	0.00734468		106436	0
qx017200.15653.15653.3	qx017200	PGVWAAETSGGNGLGAAAAR	3	0.00289226	1954.9	605.612	605.299	0.937219	0.0181683	Lys->Glu	1722322	0
qx017200.15654.15654.4	qx017200	VLLLTGKPKPAGVLGAVNKPLSATGR	4	0.00339443	1954.99	640.394	640.144	0.999372	0.0256158	Deamidation / Asn->Asp / Gln->Glu / Label:15N(1)	2013414	0
qx017200.15655.15655.2	qx017200	NVIFQPVAELKK	2	0.000774851	1955.08	693.914	693.903	0.0208592	0.0138783	No direct match found in Unimod	2415864	1
qx017200.15657.15657.2	qx017200	DVEMGNSVIEENEMK	2	0.000353899	1955.26	862.878	862.871	0.0140829	0.0172576		3381204	0
qx017200.15659.15659.2	qx017200	CAPFFYGGCGGNR	2	0	1955.69	732.304	731.803	1.00132	0.0146461	Label:15N(1)	2676664	0
qx017200.15660.15660.2	qx017200	APAMQPAEIQFAQR	2	0	1955.78	779.394	779.396	-0.00403152	0.0155879		2969878	0
qx017200.15661.15661.3	qx017200	GTDIMYTGTLDCWRK	3	0	1955.86	611.616	611.615	0.00225628	0.0183485		1768034	1
qx017200.15662.15662.2	qx017200	SYDSYEILGK	2	0	1955.94	587.786	587.785	0.00233617	0.0117557		1573110	0
qx017200.15663.15663.4	qx017200	LHPEDFPEEDKKTYGEIFEK	4	0	1956.03	613.549	613.548	0.00470893	0.024542		1785208	2
qx017200.15664.15664.2	qx017200	LSPETQSAIEQEIR	2	0	1956.13	801.414	801.404	0.0181549	0.0160283	No direct match found in Unimod	3093340	0
qx017200.15665.15665.3	qx017200	LYKPILWR	3	0	1956.21	363.559	363.559	0.00044456	0.0109068		96226	0
qx017200.15666.15666.3	qx017200	ILCHMQLSSAQVEQLR	3	0	1956.31	638.663	638.329	1.00062	0.0191599	Deamidation / Asn->Asp / Gln->Glu / Label:15N(1)	1992496	0
qx017200.15667.15667.3	qx017200	TMPPYYLGPLKK	3	0.000145476	1956.39	469.929	469.928	0.000553984	0.0140979		612742	1
qx017200.15671.15671.4	qx017200	QVKPYVEEGLHPQIIIR	4	0	1956.91	505.541	505.54	0.00238932	0.0202216		885376	0
qx017200.15672.15672.2	qx017200	LLLEMEAIPK	2	0.00462428	1957	512.517	578.836	-132.637	0.0102503	No direct match found in Unimod	1493070	0
qx017200.15673.15673.3	qx017200	NVIFQPVAELKK	3	0	1957.07	462.61	462.61	0.000192656	0.0138783		563716	1
qx017200.15675.15675.2	qx017200	TFWDLK	2	0.0014547	1957.21	405.221	405.213	0.0149095	0.00810441	No direct match found in Unimod	247846	0
qx017200.15676.15676.3	qx017200	LTSNPLASHDYILK	3	0.000353899	1957.28	524.619	524.619	0.000992365	0.0157386		1035140	0
qx017200.15677.15677.2	qx017200	FLLSLQK	2	0.000989228	1957.37	424.766	424.766	-0.00022924	0.00849531		340434	0
qx017200.15678.15678.2	qx017200	IGIEIIK	2	0.000274348	1957.46	393.26	393.26	0.000476921	0.00786521		193780	0
qx017200.15679.15679.3	qx017200	FHNWFDDR	3	0	1957.55	379.502	379.502	0.000391348	0.0113851		141916	0
qx017200.15680.15680.2	qx017200	GFGFIK	2	0.000353899	1957.64	334.692	334.692	0.000374847	0.00669384		36500	0
qx017200.15681.15681.2	qx017200	LTLTFNR	2	0	1957.71	433.242	433.243	-0.00051687	0.00866485		389260	0
qx017200.15683.15683.3	qx017200	GPEDTAQLAHAVLAK	3	0.000353899	1957.89	507.607	507.607	0.000147773	0.0152282		898064	0
qx017200.15685.15685.2	qx017200	QPELPTDPEGALR	2	0.000353899	1958.07	711.865	711.865	0.000849658	0.0142373		2544514	0
qx017200.15686.15686.2	qx017200	QMDPTDFVNSSETR	2	0	1958.16	814.362	813.857	1.01029	0.0162872	Label:15N(1)	3155506	0
qx017200.15689.15689.2	qx017200	SVGELPSTVESLQK	2	0.000274348	1958.63	737.392	737.393	-0.00274276	0.0147478		2720630	0
qx017200.15690.15690.3	qx017200	STTSTIESFAAQEK	3	0.000145476	1958.7	500.579	500.579	-0.00102526	0.0150174		847240	0
qx017200.15691.15691.2	qx017200	ILTLGEVPK	2	0.00137814	1958.77	485.303	485.303	0.00119379	0.00970606		726700	0
qx017200.15694.15694.2	qx017200	GTDIMYTGTLDCWRK	2	0	1959.04	916.918	916.919	-0.00266725	0.0183384		3588734	1
qx017200.15695.15695.2	qx017200	ILLAVNGK	2	0	1959.11	407.774	414.763	-13.979	0.00815547	Asp->Thr	289436	0
qx017200.15697.15697.3	qx017200	DTDSEEEIREAFR	3	0.00462428	1959.29	533.622	532.909	2.13638	0.0160086	No direct match found in Unimod	1099614	1
qx017200.157.157.2	qx017200	KEFPGLAGVK	2	0.00990917	39.4174	340.193	523.306	-366.226	0.00680386	No direct match found in Unimod	1025324	1
qx017200.15700.15700.2	qx017200	AIAVLTSGGDAQGMNAAVR	2	0.000353899	1959.56	901.965	901.957	0.0168543	0.0180393		3534414	0
qx017200.15701.15701.2	qx017200	VLIFSQMTR	2	0.00462428	1959.65	388.755	547.805	-318.099	0.00777511	No direct match found in Unimod	1231084	0
qx017200.15702.15702.3	qx017200	DTDSEEEIREAFR	3	0	1959.74	533.244	532.909	1.00387	0.0159973	Label:15N(1)	1099614	1
qx017200.15703.15703.2	qx017200	YYADIAK	2	0	1959.83	358.216	422.216	-128.001	0.00716431	No direct match found in Unimod	333920	0
qx017200.15706.15706.2	qx017200	MMDYLQGSGETPQTDVR	2	0	1960.29	964.431	964.43	0.00196792	0.0192886		3739634	0
qx017200.15707.15707.2	qx017200	DVLNPVYVER	2	0	1960.37	602.322	602.322	6.83621e-05	0.0120464		1692790	0
qx017200.15708.15708.2	qx017200	AGDPVILYVNK	2	0	1960.44	594.835	594.835	9.49617e-05	0.0118967		1624994	0
qx017200.15709.15709.2	qx017200	LPVLAGCLK	2	0	1960.51	485.791	485.791	-0.00150343	0.00971581		727790	0
qx017200.1571.1571.2	qx017200	AASGEIK	2	0.00108108	439.971	338.187	338.187	-0.000987407	0.00676373		42804	0
qx017200.15710.15710.2	qx017200	LNIYFK	2	0	1960.6	399.232	399.231	0.000436024	0.00798463		219198	0
qx017200.15711.15711.3	qx017200	HPFSFPLENQAR	3	0	1960.68	481.579	481.577	0.00491657	0.0144474		695910	0
qx017200.15713.15713.2	qx017200	SVFPEQANNNEWAR	2	0	1960.86	831.388	831.387	0.00185575	0.0166278		3245392	0
qx017200.15714.15714.3	qx017200	PGVWAAETSGGNGLGAAAAR	3	0	1960.95	605.317	605.299	0.0535525	0.0181595	Gln->Lys	1722322	0
qx017200.15715.15715.2	qx017200	LATLCPAPVLQR	2	0.000274348	1961.04	669.881	669.882	-0.00117085	0.0133976		2234740	0
qx017200.15716.15716.3	qx017200	SEDKEGGFMVR	3	0.00585544	1961.13	418.869	418.864	0.0144575	0.0125661	No direct match found in Unimod	311974	1
qx017200.15717.15717.3	qx017200	YLYHGNTNPELAFESAK	3	0	1961.22	651.982	651.983	-0.00251449	0.0195595		2100246	0
qx017200.15720.15720.4	qx017200	TSELIVDGQEEKDTDVEEGSEVEDERPAWNSK	4	0	1961.73	906.417	905.914	2.00858	0.0362567	Val->Thr / Label:15N(2) / Glu->Met / O18_STY / Pro->Val	3552118	1
qx017200.15721.15721.3	qx017200	HIQPGAFDTLDR	3	0	1961.8	456.584	457.233	-1.94813	0.0136975	Cys->Thr / Asp->Xle	528780	0
qx017200.15723.15723.2	qx017200	LTFLVAQK	2	0	1961.97	460.285	460.284	0.00110875	0.0092057		550642	0
qx017200.15724.15724.2	qx017200	LPAAPGKGL	2	0.00283231	1962.06	412.256	412.255	0.00033543	0.00824511		280728	1
qx017200.15725.15725.2	qx017200	VLAGLYMGR	2	0	1962.15	490.273	490.273	-0.0012799	0.00980545		769010	0
qx017200.15728.15728.2	qx017200	FTDMVATANNR	2	0.00462428	1962.42	699.341	620.785	157.111	0.0139868	No direct match found in Unimod	1842098	0
qx017200.15730.15730.4	qx017200	ADEMYDKCIDLEPDNATTYVHK	4	0.00226929	1962.6	658.045	657.795	0.999574	0.0263218	Deamidation / Asn->Asp / Gln->Glu / Label:15N(1)	2138916	1
qx017200.15731.15731.3	qx017200	QQEIEEKLIEEETAR	3	0.00108108	1962.69	615.981	615.974	0.0203114	0.0184794	Gln->Lys	1803892	1
qx017200.15734.15734.3	qx017200	MDRPNGLYPNYLNPR	3	0	1963.16	607.637	607.302	1.00442	0.0182291	Label:15N(1)	1737520	0
qx017200.15736.15736.3	qx017200	VVEIAPAAHLDPQLR	3	0	1963.32	543.643	543.642	0.00112401	0.0163093		1196390	0
qx017200.15737.15737.3	qx017200	VIKDFMIQGGDFTR	3	0.000145476	1963.39	548.279	548.28	-0.0031566	0.0164484		1239464	1
qx017200.15738.15738.3	qx017200	AEAEAQAEELSFPR	3	0	1963.46	516.583	516.583	0.000284467	0.0154975		969158	0
qx017200.15739.15739.2	qx017200	TALYVTPLDR	2	0	1963.55	574.82	574.819	0.00246443	0.0114964		1462444	0
qx017200.15740.15740.2	qx017200	LYSILQGDSPTK	2	0	1963.64	661.351	661.354	-0.00543184	0.013227		2173848	0
qx017200.15741.15741.2	qx017200	GADIMYTGTVDCWR	2	0	1963.73	846.852	830.858	31.9869	0.016937	persulfide / Val->Met / Ala->Cys / dihydroxy / Pro->Glu	3238228	0
qx017200.15742.15742.3	qx017200	AGAIAPCEVTVPAQNTGLGPEK	3	0	1963.82	727.372	727.372	-0.000314316	0.0218212		2649486	0
qx017200.15743.15743.2	qx017200	HSTQSLFEYMK	2	0	1963.91	686.327	685.824	1.00586	0.0137265	Label:15N(1)	2354416	0
qx017200.15744.15744.4	qx017200	ETTYYDVLGVKPNATQEELKK	4	0.00149477	1964	607.818	607.317	2.00323	0.0243127	Val->Thr / Label:15N(2) / Glu->Met / O18_STY / Pro->Val	1734630	1
qx017200.15746.15746.3	qx017200	RSGNNNGSEPSDIIIPLR	3	0.000353899	1964.18	647.006	647.005	0.003104	0.0194102		2066726	1
qx017200.15749.15749.2	qx017200	AEQWNVNYVETSAK	2	0	1964.64	820.892	819.892	2.00046	0.0164178	Label:15N(2) / Glu->Met / O18_STY / Pro->Val	3182510	0
qx017200.15750.15750.2	qx017200	ILGADTSVDLEETGR	2	0	1964.73	788.397	788.397	0.00133429	0.0157679		3022182	0
qx017200.15751.15751.2	qx017200	VEGGVVQSLGK	2	0.00494071	1964.8	622.348	536.803	171.09	0.012447	No direct match found in Unimod	1137476	0
qx017200.15752.15752.2	qx017200	GFYTEK	2	0.000670916	1964.88	372.679	372.682	-0.00638476	0.00745357		119764	0
qx017200.15753.15753.2	qx017200	FHNWFDDR	2	0	1964.97	568.75	568.749	0.00251034	0.011375		1405652	0
qx017200.15754.15754.3	qx017200	SWTAADTAAQITQR	3	0.000353899	1965.06	507.256	507.255	0.00252115	0.0152177		902440	0
qx017200.15755.15755.4	qx017200	HATGNYIIIMDADLSHHPK	4	0	1965.14	534.02	534.019	0.00292148	0.0213608		1117876	0
qx017200.15756.15756.2	qx017200	IFTSIGEDYDER	2	0	1965.23	723.335	722.833	1.00443	0.0144667	Label:15N(1)	2618388	0
qx017200.15757.15757.2	qx017200	TGTFPETPMVPPR	2	0.000274348	1965.32	715.36	715.361	-0.00209136	0.0143072		2573482	0
qx017200.15758.15758.2	qx017200	DASLVFK	2	0.00441439	1965.41	390.212	390.219	-0.0126233	0.00780424	No direct match found in Unimod	182156	0
qx017200.15760.15760.2	qx017200	VVEIAPAAHLDPQLR	2	0	1965.59	814.959	814.96	-0.000937903	0.0162992		3161828	0
qx017200.15761.15761.2	qx017200	AEQWNVNYVETSAK	2	0.000145476	1965.68	820.39	820.384	0.0125348	0.0164078		3187372	0
qx017200.15762.15762.2	qx017200	LIASYCNVGDIEGASK	2	0	1965.77	849.415	849.406	0.0185683	0.0169883	No direct match found in Unimod	3326280	0
qx017200.15764.15764.2	qx017200	GCPDNITVMVVK	2	0.000274348	1965.95	666.837	666.836	0.00201392	0.0133367		2210418	0
qx017200.15767.15767.3	qx017200	EAAADQWLVNDPSK	3	0	1966.43	654.974	515.251	419.168	0.0196492	No direct match found in Unimod	961624	0
qx017200.15768.15768.3	qx017200	MIQDGKGDVTITNDGATILK	3	0.00108108	1966.52	697.363	697.365	-0.00451723	0.0209209		2445134	1
qx017200.15770.15770.3	qx017200	RFVNVVPTFGK	3	0	1966.85	421.912	421.912	-0.000330012	0.0126574		326994	1
qx017200.15771.15771.3	qx017200	KFLYYEMGYK	3	0	1966.92	447.89	447.89	-1.95417e-05	0.0134367		466538	1
qx017200.15773.15773.2	qx017200	AIITALGVER	2	0	1967.08	521.817	521.816	0.00110855	0.0104363		1006204	0
qx017200.15774.15774.2	qx017200	GLGDCLVK	2	0	1967.15	452.731	452.731	-0.000130115	0.00905463		496094	0
qx017200.15775.15775.2	qx017200	KNFEDVAFDEK	2	0.00247917	1967.24	671.331	671.32	0.0229933	0.0134266	Gln->Lys	2249320	1
qx017200.15776.15776.3	qx017200	DSTGAADPPQPHIVGIQSPDQQAALAR	3	0	1967.33	914.127	914.126	0.000635666	0.0274238		3581154	0
qx017200.15778.15778.2	qx017200	VLGSGAFGTVYK	2	0.000353899	1967.51	599.827	599.827	0.000852447	0.0119965		1674248	0
qx017200.15779.15779.2	qx017200	FLLTQAVR	2	0.000353899	1967.6	474.287	474.287	-0.000400579	0.00948574		643292	0
qx017200.15780.15780.2	qx017200	NLLTPLMEK	2	0	1967.69	537.797	537.797	0.000964181	0.0107559		1143418	0
qx017200.15781.15781.2	qx017200	LSQTLSLVPR	2	0.00247917	1967.78	557.334	557.335	-0.00255834	0.0111467		1313026	0
qx017200.15783.15783.3	qx017200	NFCPPNHWLSEQEDIKADK	3	0	1967.96	777.03	776.695	1.00508	0.0233109	Deamidation / Asn->Asp / Gln->Glu / Label:15N(1)	2956062	1
qx017200.15784.15784.3	qx017200	HATGNYIIIMDADLSHHPK	3	0	1968.05	712.026	711.69	1.00886	0.0213608	Label:15N(1)	2542130	0
qx017200.15785.15785.2	qx017200	AGAIAPCEVTVPAQNTGLGPEK	2	0	1968.14	1091.05	1091.05	0.0150116	0.0218211		4004454	0
qx017200.15786.15786.2	qx017200	LSPVGWVSSSQGK	2	0.0014547	1968.23	666.35	666.351	-0.00199134	0.013327		2212478	0
qx017200.15789.15789.3	qx017200	ELILDIKYPATK	3	0.000353899	1968.7	468.601	468.61	-0.025415	0.014058	Lys->Gln	600886	1
qx017200.15791.15791.4	qx017200	VIKDFMIQGGDFTRGDGTGGK	4	0.000353899	1968.86	550.527	550.527	0.00148059	0.0220211		1256310	2
qx017200.15793.15793.2	qx017200	HPFSFPLENQAR	2	0	1969.02	721.864	721.862	0.00346452	0.0144373		2611350	0
qx017200.15794.15794.2	qx017200	ALQASLWDR	2	0.00803715	1969.11	530.284	530.283	0.00156531	0.0106057		1081550	0
qx017200.15795.15795.2	qx017200	AVQAMWAR	2	0.00679779	1969.2	466.733	466.742	-0.0185424	0.00933466	No direct match found in Unimod	586336	0
qx017200.15797.15797.2	qx017200	TVQGPPTSDDIFER	2	0	1969.38	781.378	781.378	-0.00107009	0.0156276		2985858	0
qx017200.15798.15798.2	qx017200	IGYSSPLTLSDQSSK	2	0	1969.47	791.901	791.902	-0.00129959	0.015838		3038440	0
qx017200.15800.15800.2	qx017200	QLFLGGVDR	2	0	1969.8	502.78	502.78	0.000299261	0.0100556		862370	0
qx017200.15801.15801.3	qx017200	LKEYEAAVEQLKSEQIR	3	0	1969.89	678.7	678.7	-0.000260122	0.020361		2303314	2
qx017200.15802.15802.2	qx017200	DNPLDPVLAK	2	0.000353899	1969.96	541.298	541.298	0.000840343	0.010826		1173042	0
qx017200.15803.15803.2	qx017200	LDPGAVSDVPEAIK	2	0	1970.05	705.878	705.877	0.000599875	0.0141176		2500910	0
qx017200.15805.15805.2	qx017200	LQGSCTSCPSSIITLK	2	0.0011879	1970.23	876.436	876.437	-0.00251841	0.0175287		3440960	0
qx017200.15808.15808.3	qx017200	KQGGLGPMNIPLVSDPKR	3	0.000145476	1970.5	636.691	636.684	0.0210482	0.0191007	Gln->Lys	1976240	2
qx017200.15809.15809.3	qx017200	VIKDFMIQGGDFTRGDGTGGK	3	0	1970.59	734.368	748.036	-41.0038	0.022031	No direct match found in Unimod	2791116	2
qx017200.15812.15812.2	qx017200	KWTNYIHGWQDR	2	0	1970.86	802.414	802.392	0.0442837	0.0160483	Gln->Lys	3098046	1
qx017200.15814.15814.2	qx017200	AIGTAYAVLSNPEK	2	0.000353899	1971.04	717.386	717.385	0.00170569	0.0143477		2581924	0
qx017200.15816.15816.2	qx017200	YLYHGNTNPELAFESAK	2	0	1971.23	977.472	977.471	0.00183229	0.0195494		3775962	0
qx017200.15820.15820.3	qx017200	KGTDIMYTGTLDCWR	3	0.00462428	1971.84	649.312	606.283	129.086	0.0194794	No direct match found in Unimod	1728342	1
qx017200.15822.15822.2	qx017200	TLFNELR	2	0	1972	446.748	446.748	0.000180778	0.00893496		463664	0
qx017200.15823.15823.4	qx017200	KQGGLGPMNIPLVSDPKR	4	0	1972.07	477.519	477.519	0.000107083	0.0191008		666698	2
qx017200.15825.15825.2	qx017200	GIGGMDGTQQQIFK	2	0	1972.23	740.367	740.367	0.000476083	0.0148073		2736892	0
qx017200.15826.15826.2	qx017200	AQIWDTAGQER	2	0	1972.32	658.834	659.313	-0.958129	0.0131767	Asn->Xle / Glu->Lys	2154944	0
qx017200.15827.15827.2	qx017200	QDLPNAMNAAEITDK	2	0	1972.41	815.89	815.891	-0.0013982	0.0163178		3165528	0
qx017200.15829.15829.2	qx017200	NMIFIDQNR	2	0	1972.59	575.789	575.787	0.00275639	0.0115158		1469302	0
qx017200.1583.1583.2	qx017200	VLKPHFHK	2	0.0014547	442.881	503.294	503.303	-0.0182085	0.0100659	No direct match found in Unimod	871704	0
qx017200.15830.15830.2	qx017200	SWTAADTAAQITQR	2	0	1972.66	760.379	760.379	0.00131373	0.0152076		2863906	0
qx017200.15832.15832.2	qx017200	IFVGGLSPDTPEEK	2	0.000761615	1972.84	745.34	744.883	0.915328	0.0149068	No direct match found in Unimod	2762612	0
qx017200.15834.15834.2	qx017200	GVVPVVMDCESTVQEK	2	0	1973.03	889.433	888.929	1.00828	0.0177887	Label:15N(1)	3487232	0
qx017200.15835.15835.3	qx017200	ETTYYDVLGVKPNATQEELKK	3	0.0014547	1973.12	809.421	809.42	0.00464627	0.0242826		3133278	1
qx017200.15837.15837.2	qx017200	IVEIPFNSTNK	2	0	1973.49	631.343	631.343	-4.87824e-05	0.0126269		1934878	0
qx017200.15838.15838.3	qx017200	GENLVSMTVEGPPPKDTGIAR	3	0.0058072	1973.58	724.39	723.7	2.07005	0.0217317	No direct match found in Unimod	2624524	1
qx017200.15840.15840.3	qx017200	VQEQELKSEFEQNLSEK	3	0	1973.74	689.008	689.008	0.00119902	0.0206702		2388778	1
qx017200.15841.15841.3	qx017200	ILLTLPEQHR	3	0.00746336	1973.81	407.249	407.243	0.0155086	0.0122175	No direct match found in Unimod	255196	0
qx017200.15842.15842.2	qx017200	TSESLCQNNMVILK	2	0	1973.89	818.906	818.905	0.000934312	0.0163781		3181760	0
qx017200.15843.15843.2	qx017200	LEAMCFDGVK	2	0.00441439	1973.97	585.271	585.27	0.00091275	0.0117054		1552668	0
qx017200.15845.15845.3	qx017200	LIASYCNVGDIEGASK	3	0.000353899	1974.15	566.279	566.279	0.00116713	0.0169884		1390804	0
qx017200.15846.15846.2	qx017200	AISYHLVQK	2	0.00247917	1974.23	529.808	529.803	0.0103559	0.0105962		1072610	0
qx017200.1585.1585.2	qx017200	TGPAVAK	2	0.00836299	443.294	322.187	322.192	-0.00987567	0.00644375	No direct match found in Unimod	20980	0
qx017200.15850.15850.4	qx017200	LKEYEAAVEQLKSEQIR	4	0	1974.78	509.278	509.277	0.00276341	0.0203711		915780	2
qx017200.15851.15851.2	qx017200	LWNTLGVCK	2	0.0014547	1974.87	546.273	546.281	-0.0164095	0.0109255	No direct match found in Unimod	1219306	0
qx017200.15852.15852.2	qx017200	FLMTEPPLNTPENR	2	0.00671567	1974.94	829.928	829.914	0.0287361	0.0165986	Gln->Lys	3233354	0
qx017200.15853.15853.2	qx017200	NGSLFAFR	2	0	1975.02	420.721	456.24	-71.0377	0.00841443	Gln->Gly	524258	0
qx017200.15854.15854.2	qx017200	CAVVDVPFGGAK	2	0.000145476	1975.11	610.311	610.311	0.000939976	0.0122062		1758338	0
qx017200.15855.15855.2	qx017200	TSGISPLPQDGELTPR	2	0	1975.2	834.435	834.434	0.0026233	0.0166887		3259724	0
qx017200.15856.15856.3	qx017200	KIAFAITAIK	3	0	1975.29	359.234	359.234	-0.00010701	0.010777		84626	1
qx017200.15857.15857.3	qx017200	EMKPPTSQEEWEAEFQR	3	0	1975.38	713.654	713.321	0.998449	0.0214096	Deamidation / Asn->Asp / Gln->Glu / Label:15N(1)	2555144	0
qx017200.15859.15859.3	qx017200	SFKDLQLLQGSK	3	0.0097791	1975.55	455.258	455.258	0.000611188	0.0136577		519166	1
qx017200.15860.15860.3	qx017200	DLDGLIKVDPETNK	3	0.00352146	1975.64	519.615	519.61	0.0130473	0.0155884		992872	1
qx017200.15861.15861.4	qx017200	QVPVMQGTGMQGASIQGGSQPGGFSPGQNQVTPQDHEK	4	0.000670916	1975.73	967.208	967.202	0.02189	0.0386883		3748474	0
qx017200.15862.15862.3	qx017200	TVTSFYNQSAIDAAAEKPSVR	3	0	1975.82	752.718	752.71	0.0257687	0.0225815	Gln->Lys	2816056	0
qx017200.15864.15864.3	qx017200	KREEAAAVPAAAPDDLALLK	3	0.000274348	1976	683.715	683.716	-0.00336371	0.0205115		2340884	2
qx017200.15865.15865.5	qx017200	KEIAAELGEQNQELIRDPFGHHVAR	5	0.00289226	1976.09	572.501	572.3	1.00448	0.028625	Deamidation / Asn->Asp / Gln->Glu / Label:15N(1)	1441278	2
qx017200.15866.15866.3	qx017200	YIVLHFGR	3	0.00352146	1976.18	335.528	335.527	0.00123581	0.0100658		39338	0
qx017200.15868.15868.3	qx017200	GQKETLPSIWDSPTK	3	0.00836299	1976.57	562.961	562.961	0.000171253	0.0168888		1354828	1
qx017200.15872.15872.2	qx017200	LDDFFK	2	0.000670916	1976.89	392.697	392.697	-0.000697585	0.00785394		190388	0
qx017200.15874.15874.2	qx017200	APILIATDVASR	2	0	1977.07	613.859	613.859	0.00127611	0.0122772		1781910	0
qx017200.15875.15875.2	qx017200	IWDTTAGR	2	0.00408998	1977.15	351.7	460.235	-217.071	0.007034	No direct match found in Unimod	549722	0
qx017200.15876.15876.2	qx017200	ALFQDIK	2	0.000353899	1977.24	417.745	417.74	0.0115227	0.00835491	No direct match found in Unimod	303480	0
qx017200.15877.15877.2	qx017200	YITEADSK	2	0.00457047	1977.33	463.723	463.727	-0.00748585	0.00927446		572258	0
qx017200.15878.15878.4	qx017200	VVPPSGREEPCLLKR	4	0.00619759	1977.42	434.997	434.992	0.0203084	0.0173999	Gln->Lys	397104	2
qx017200.15879.15879.3	qx017200	ATHGQTCARPMCIPPSYADLGK	3	0.00289226	1977.51	825.386	825.052	1.00276	0.0247616	Deamidation / Asn->Asp / Gln->Glu / Label:15N(1)	3212810	0
qx017200.15880.15880.2	qx017200	IPVLYEQLK	2	0	1977.6	423.935	551.829	-255.789	0.00847869	No direct match found in Unimod	1260442	0
qx017200.15881.15881.3	qx017200	VYYDGTVEQHPFGEAAYPADGADAGQK	3	0	1977.69	952.764	952.763	0.00170255	0.0285829		3705832	0
qx017200.15883.15883.3	qx017200	LAPDYDALDVANK	3	0.000145476	1978.06	468.905	468.905	-0.00119979	0.0140671		602894	0
qx017200.15884.15884.2	qx017200	VTFEADENENITVVK	2	0.000774851	1978.16	854.925	854.917	0.0146126	0.0170985		3349946	0
qx017200.15885.15885.3	qx017200	VKEGMNIVEAMER	3	0.000353899	1978.23	502.587	502.587	-6.93036e-05	0.0150776		864152	1
qx017200.15886.15886.2	qx017200	TIISLDTSQMNR	2	0.00266825	1978.32	689.851	689.853	-0.00426017	0.013797		2388068	0
qx017200.15887.15887.3	qx017200	TSESLCQNNMVILK	3	0	1978.39	546.273	546.273	0.00233441	0.0163882		1222140	0
qx017200.15889.15889.2	qx017200	AAYFGVYDTAK	2	0.000145476	1978.57	603.295	603.295	-0.00176509	0.0120659		1700360	0
qx017200.15891.15891.3	qx017200	AIGDVFQKPYVSGEADAASR	3	0.000274348	1978.75	694.683	694.676	0.0194617	0.0208405		2418924	0
qx017200.15892.15892.2	qx017200	AVGWWK	2	0	1978.84	373.703	373.703	0.000305299	0.00747406		121902	0
qx017200.15893.15893.3	qx017200	LLEHLPQEVPYNVQQK	3	0.000353899	1978.93	646.017	646.011	0.0185203	0.0193805		2056926	0
qx017200.15894.15894.2	qx017200	FGATNPK	2	0	1979.01	320.184	367.695	-95.0216	0.00640369	No direct match found in Unimod	106942	0
qx017200.15896.15896.4	qx017200	SYIHIRPGQLDVLK	4	0.0014547	1979.39	410.488	410.489	-0.00082551	0.0164195		272406	0
qx017200.15898.15898.2	qx017200	VFLALAAK	2	0	1979.55	416.768	416.768	-6.52167e-05	0.00833536		302722	0
qx017200.15899.15899.3	qx017200	ELGITALHIK	3	0	1979.64	365.557	365.557	0.000190649	0.0109667		100872	0
qx017200.15900.15900.2	qx017200	KIAFAITAIK	2	0.000353899	1979.73	538.346	538.347	-0.00338962	0.0107669		1150162	1
qx017200.15901.15901.4	qx017200	KREEAAAVPAAAPDDLALLK	4	0	1979.82	513.039	513.039	0.00101753	0.0205216		947502	2
qx017200.15902.15902.2	qx017200	VLDDGELLVQQTK	2	0	1979.91	729.396	729.396	0.000106809	0.0145879		2668762	0
qx017200.15903.15903.3	qx017200	HNFCFMEMNTR	3	0	1980	496.206	496.206	0.00199254	0.0148862		812018	0
qx017200.15904.15904.4	qx017200	EKAEAQQVEALPGPSLDQWHR	4	0	1980.09	598.805	598.053	3.01034	0.0239522	GN18Olabeling / Deamidation_O18 / Label:15N(3) / Label:13C(3) / D3_Label	1660182	1
qx017200.15905.15905.2	qx017200	VCDVAEDLVEK	2	0.00885269	1980.18	638.811	638.808	0.00645216	0.0127762		1996940	0
qx017200.15907.15907.2	qx017200	YLEEIATQMR	2	0	1980.51	627.314	627.313	0.000708936	0.0125463		1906538	0
qx017200.15908.15908.2	qx017200	LHIGHAK	2	0.00568182	1980.6	388.231	388.232	-0.00251562	0.00776462		176598	0
qx017200.15909.15909.2	qx017200	QLLAEVQALSR	2	0	1980.67	636.332	614.356	43.9506	0.0127266	Delta:H(-4)O(3)	1795058	0
qx017200.15911.15911.2	qx017200	LFGGLLR	2	0.00457047	1980.83	388.244	388.245	-0.00148366	0.00776488		176564	0
qx017200.15912.15912.3	qx017200	FDVQLKDLEK	3	0	1980.92	412.228	412.555	-0.983555	0.0123668	Amide / Asp->Asn / Glu->Gln / Glu->pyro-Glu+Methyl:2H(2)13C(1)	279182	1
qx017200.15913.15913.3	qx017200	LVTPEDDELDELRPGQR	3	0.000274348	1981.01	661.665	661.66	0.0143777	0.01985		2173820	0
qx017200.15914.15914.3	qx017200	TSESLCQNNMVILK	3	0	1981.1	564.243	546.273	53.9122	0.0169273	Cation:Fe[II]	1222140	0
qx017200.15916.15916.3	qx017200	QPYAVSELAGHQTSAESWGTGR	3	0.00193798	1981.28	778.371	778.365	0.0188868	0.0233511		2967780	0
qx017200.15919.15919.2	qx017200	AEAESLETAAEHER	2	0.000145476	1981.71	792.859	792.86	-0.0025233	0.0158572		3041910	0
qx017200.15920.15920.2	qx017200	FESLFR	2	0.00311284	1981.79	399.711	399.711	-0.00048104	0.00799421		217878	0
qx017200.15921.15921.3	qx017200	VAPEEHPVLLTEATLNPK	3	0	1981.86	652.026	653.358	-3.99698	0.0195608	Thr->Pro / Glu->pyro-Glu+Methyl	2115312	0
qx017200.15922.15922.4	qx017200	LSLNNGSITHLVIRPNGR	4	0.00247917	1981.95	491.031	491.031	-0.000878563	0.0196412		773738	0
qx017200.15923.15923.3	qx017200	VRLGEHNIEVLEGNEQFINAAK	3	0.00462428	1982.04	743.373	827.435	-252.186	0.0223012	No direct match found in Unimod	3226828	1
qx017200.15925.15925.2	qx017200	GADIMYTGTVDCWRK	2	0	1982.38	886.907	886.908	-0.0035047	0.0177381		3479034	1
qx017200.15926.15926.2	qx017200	LDIFAPK	2	0.000145476	1982.47	402.235	402.237	-0.00311	0.0080447		232322	0
qx017200.15927.15927.3	qx017200	HSSLITPLQAVAQR	3	0	1982.54	507.623	507.623	0.000869489	0.0152287		898470	0
qx017200.15928.15928.2	qx017200	PPGNAFNAPSQGLQFQR	2	0	1982.63	913.908	914.958	-2.10101	0.0182782	No direct match found in Unimod	3582918	0
qx017200.15930.15930.2	qx017200	SSGEIVYCGQVFEK	2	0	1982.81	801.877	801.877	-0.000457967	0.0160375		3094740	0
qx017200.15931.15931.4	qx017200	INNHEHTDIQEYIGCYTSDSSGK	4	0	1982.9	668.045	667.795	0.998622	0.0267218	Deamidation / Asn->Asp / Gln->Glu / Label:15N(1)	2219142	0
qx017200.15933.15933.2	qx017200	HSSLITPLQAVAQR	2	0	1983.23	761.432	760.931	1.00152	0.0152286	Label:15N(1)	2860960	0
qx017200.15934.15934.2	qx017200	VFVNKR	2	0.000353899	1983.32	381.729	381.735	-0.0108067	0.00763459	No direct match found in Unimod	152064	1
qx017200.15936.15936.3	qx017200	GQNFHLVVNCFK	3	0	1983.5	488.248	488.247	0.00376071	0.0146474		749314	0
qx017200.15937.15937.2	qx017200	VKEGMNIVEAMER	2	0.00128055	1983.59	753.377	753.376	0.00229383	0.0150675		2822476	1
qx017200.15938.15938.2	qx017200	IATFWNK	2	0.000145476	1983.68	440.242	440.24	0.00465802	0.00880484		429960	0
qx017200.15939.15939.2	qx017200	EFTQGVKPDWTIAR	2	0	1983.77	824.428	824.428	-0.000259539	0.0164886		3208070	0
qx017200.15940.15940.2	qx017200	QGGDLGWMTR	2	0.000576502	1983.86	560.764	560.764	2.39687e-05	0.0112153		1340838	0
qx017200.15941.15941.2	qx017200	SQVVAGTNYFIK	2	0.0027972	1983.95	664.841	663.856	1.96962	0.0132968	Thr->Cys / Val->Thr	2191050	0
qx017200.15943.15943.3	qx017200	YHVPVVVVPEGSASDTHEQAILR	3	0	1984.13	835.11	835.103	0.0210609	0.0250533		3264822	0
qx017200.15944.15944.2	qx017200	DVFGSNSNPYMGTR	2	0.00289226	1984.22	773.38	772.844	1.0734	0.0154676	No direct match found in Unimod	2930602	0
qx017200.15947.15947.4	qx017200	RIPVSQPGMADPHQLFDDTSSAQSR	4	0	1984.69	686.832	685.833	3.99431	0.0274733	Label:15N(4) / kynurenin / Pro->Thr / Label:13C(2)15N(2) / Label:13C(3)15N(1) / double_O18 / Label:13C(4)	2357138	1
qx017200.15950.15950.2	qx017200	DYFVCGVK	2	0.00408998	1984.94	360.174	494.234	-268.12	0.00720347	No direct match found in Unimod	794334	0
qx017200.15952.15952.2	qx017200	GLPWSCSADEVQR	2	0	1985.1	752.847	752.846	0.00141576	0.0150569		2812552	0
qx017200.15953.15953.3	qx017200	LGLSAIVRPSSIR	3	0.000145476	1985.18	456.949	456.949	0.000204951	0.0137085		523518	0
qx017200.15954.15954.3	qx017200	QPYAVSELAGHQTSAESWGTGR	3	0	1985.27	778.035	778.037	-0.00527596	0.023341		2967776	0
qx017200.15955.15955.4	qx017200	DLEDEVVVSYSHPHVR	4	0.00339443	1985.36	471.234	470.984	1.00231	0.0188494	Deamidation / Asn->Asp / Gln->Glu / Label:15N(1)	614428	0
qx017200.15956.15956.3	qx017200	KREEAAAVPAAAPDDLALLK	3	0	1985.45	684.388	683.716	2.01629	0.0205316	Glu->Met / O18_STY / Pro->Val	2340884	2
qx017200.15959.15959.3	qx017200	LLEHLPQEVPYNVQQK	3	0	1985.72	646.353	646.011	1.02688	0.0193906	No direct match found in Unimod	2056926	0
qx017200.15964.15964.3	qx017200	QVWGEVPEPSDRSEEPETPAAYR	3	0	1986.37	877.41	877.077	1.00013	0.0263223	Deamidation / Asn->Asp / Gln->Glu / Label:15N(1)	3445800	1
qx017200.15966.15966.2	qx017200	VIAGLYQR	2	0.000353899	1986.53	460.272	460.272	-0.000228381	0.00920543		553262	0
qx017200.15967.15967.3	qx017200	EFTQGVKPDWTIAR	3	0	1986.6	549.955	549.954	0.000825811	0.0164986		1241512	0
qx017200.15968.15968.2	qx017200	SANVNEFPVLK	2	0	1986.67	609.33	609.33	0.00053158	0.0121866		1755646	0
qx017200.15969.15969.3	qx017200	SYIHIRPGQLDVLK	3	0	1986.74	546.982	546.982	0.000103301	0.0164095		1221778	0
qx017200.15970.15970.2	qx017200	LLLTAIGYGH	2	0.00128055	1986.83	529.316	529.306	0.0211078	0.0105863	No direct match found in Unimod	1076786	0
qx017200.15971.15971.2	qx017200	AIAGSVEAVAR	2	0.00202265	1986.9	522.304	522.296	0.0171336	0.0104461	No direct match found in Unimod	1013840	0
qx017200.15972.15972.2	qx017200	SPTAPFTSPLPR	2	0.00155828	1986.97	635.843	635.843	-0.000871032	0.0127169		1971056	0
qx017200.15973.15973.3	qx017200	GIGLAAQDILHNNPSSQR	3	0	1987.06	631.329	630.998	0.993411	0.0189399	Deamidation / Asn->Asp / Gln->Glu / Label:15N(1)	1925608	0
qx017200.15976.15976.3	qx017200	FNADEFEDMVAEKR	3	0.00526997	1987.49	572.925	572.923	0.00757309	0.0171878		1439752	1
qx017200.15978.15978.3	qx017200	QSHPEIISYLEK	3	0	1987.65	481.924	481.921	0.0083703	0.0144577		698822	0
qx017200.15979.15979.2	qx017200	TCWPTDLEEAK	2	0	1987.74	675.305	675.306	-0.00107747	0.0135061		2283026	0
qx017200.15980.15980.3	qx017200	GNFGGSFAGSFGGAGGHAPGVAR	3	0.00704543	1987.83	678.99	678.989	0.00104055	0.0203697		2301852	0
qx017200.15982.15982.2	qx017200	GLATFCLDK	2	0.000145476	1988.01	512.76	512.76	-8.92501e-05	0.0102552		938156	0
qx017200.15984.15984.3	qx017200	AVGHPFVIQLGR	3	0.000274348	1988.19	431.919	431.919	0.000668555	0.0129576		375854	0
qx017200.15985.15985.2	qx017200	LDGSMAQK	2	0.00526997	1988.28	425.205	425.21	-0.0115199	0.00850409	No direct match found in Unimod	347380	0
qx017200.15986.15986.2	qx017200	IESIQLMMDSETGR	2	0	1988.37	813.377	813.379	-0.00406958	0.0162675		3153918	0
qx017200.15987.15987.3	qx017200	LRAPPNATLEHFYLTSGK	3	0	1988.46	672.696	672.362	1.0025	0.0201809	Deamidation / Asn->Asp / Gln->Glu / Label:15N(1)	2257346	1
qx017200.15988.15988.3	qx017200	LAGHWEVALYK	3	0.000353899	1988.55	429.568	429.568	0.00115272	0.012887		367420	0
qx017200.15989.15989.2	qx017200	GALQNIIPASTGAAK	2	0.000353899	1988.64	706.398	706.399	-0.0012516	0.014128		2506478	0
qx017200.15990.15990.2	qx017200	AMFEEAYSNYCK	2	0	1988.73	757.312	756.81	1.00275	0.0151462	Label:15N(1)	2835262	0
qx017200.15991.15991.4	qx017200	EAEEEELEIPPQYQAGGSGIHRPVAK	4	0.00456621	1988.82	709.604	709.354	1.00011	0.0283842	Deamidation / Asn->Asp / Gln->Glu / Label:15N(1)	2527002	0
qx017200.15994.15994.3	qx017200	EIIVQNGKVIGVK	3	0.00737941	1989.29	466.284	466.289	-0.013423	0.0139885		586960	1
qx017200.15996.15996.3	qx017200	ALLTFYHVTK	3	0	1989.45	398.229	398.229	0.000165585	0.0119469		213452	0
qx017200.15997.15997.2	qx017200	IPFGFK	2	0.00534858	1989.52	354.709	354.708	0.0030713	0.00709418		74536	0
qx017200.15998.15998.2	qx017200	QDVESCYFAAQTMK	2	0	1989.61	839.364	839.366	-0.00397749	0.0167873		3282200	0
qx017200.16001.16001.3	qx017200	HNNLDLVIIR	3	0.000353899	1989.88	402.903	402.903	0.000162187	0.0120871		231744	0
qx017200.16002.16002.4	qx017200	ICNAVSPDKDVDGFHVINVGR	4	0	1989.97	578.791	578.792	-0.00126015	0.0231517		1491696	0
qx017200.16003.16003.2	qx017200	FDVQLKDLEK	2	0.000145476	1990.06	617.837	617.838	-0.00111264	0.0123567		1817002	1
qx017200.16004.16004.2	qx017200	FLMFDMGLR	2	0.00494071	1990.15	383.717	565.28	-363.126	0.00767435	No direct match found in Unimod	1379778	0
qx017200.16005.16005.3	qx017200	VVFTDLGNKDLNR	3	0.00901299	1990.24	497.601	497.604	-0.00906255	0.014928		824952	1
qx017200.16006.16006.2	qx017200	GQPLGPAGVQVSLR	2	0	1990.33	689.893	689.894	-0.00151855	0.0137979		2384172	0
qx017200.16007.16007.2	qx017200	DVFGSNSNPYMGTR	2	0	1990.42	772.843	772.844	-0.00143381	0.0154569		2930602	0
qx017200.16008.16008.2	qx017200	LIPDSIGK	2	0.00283231	1990.51	421.76	421.753	0.0144824	0.0084352	No direct match found in Unimod	325810	0
qx017200.16011.16011.2	qx017200	ALLNQLR	2	0	1990.97	349.75	414.259	-129.018	0.00699499	No direct match found in Unimod	287946	0
qx017200.16013.16013.2	qx017200	GTYQGLTATVLK	2	0	1991.13	626.352	626.351	0.00212342	0.012527		1893192	0
qx017200.16014.16014.3	qx017200	MADGVANVEHILK	3	0.000353899	1991.21	466.247	466.247	0.000515611	0.0139874		589584	0
qx017200.16015.16015.3	qx017200	VAHEDPMYDIIR	3	0	1991.28	487.242	492.238	-14.9895	0.0146172	Glu->Asn	784358	0
qx017200.16016.16016.2	qx017200	FNASQLITQR	2	0.00283231	1991.37	589.322	589.32	0.00387507	0.0117864		1585568	0
qx017200.16017.16017.4	qx017200	VINAAHSFYNGTTTLPISDEDRTPR	4	0.00108108	1991.46	694.846	694.844	0.0085254	0.0277938		2425686	1
qx017200.16018.16018.3	qx017200	VLTQLLLNSDHR	3	0.000576502	1991.55	470.604	470.596	0.0212822	0.0141181	No direct match found in Unimod	619622	0
qx017200.16019.16019.2	qx017200	ETVSEESNVLCLSK	2	0	1991.64	769.375	797.885	-57.021	0.0153875	Arg->Val / Asn->Gly / Gln->Ala	3070416	0
qx017200.16021.16021.3	qx017200	RPLDDGVGNQLGALVHQR	3	0.000353899	1991.97	649.017	649.017	0.000291655	0.0194705		2082494	0
qx017200.16023.16023.2	qx017200	IIIPEIQK	2	0	1992.13	477.305	477.305	0.000625393	0.00954611		666054	0
qx017200.16024.16024.3	qx017200	LGLTFLKPK	3	0.000145476	1992.22	339.555	339.555	0.000141916	0.0101866		45480	0
qx017200.16025.16025.3	qx017200	SHGLFGLNENQLR	3	0	1992.31	495.592	495.592	0.000104345	0.0148678		807454	0
qx017200.16026.16026.2	qx017200	DDNMFQIGK	2	0.000353899	1992.39	534.246	534.245	0.00240567	0.0106849		1116142	0
qx017200.16027.16027.4	qx017200	AQLHVQGLLHEAGSTDDRIVVPQR	4	0	1992.48	660.606	660.606	0.00125157	0.0264242		2162330	1
qx017200.16028.16028.2	qx017200	VMNTGSQFVMEGVK	2	0	1992.57	763.871	763.871	0.00135204	0.0152774		2882268	0
qx017200.16029.16029.3	qx017200	ILMADADGATKFPDVEKLEK	3	0	1992.66	736.715	731.049	16.999	0.0221015	Pro->Asn / Asn->Met	2678610	2
qx017200.16031.16031.2	qx017200	FPGQLNADLR	2	0.000145476	1992.84	565.801	565.801	9.56792e-05	0.011316		1379842	0
qx017200.16035.16035.2	qx017200	EYACTAVDMISR	2	0	1993.4	709.316	708.318	1.99604	0.0141863	Label:15N(2) / Glu->Met / O18_STY	2520340	0
qx017200.16037.16037.3	qx017200	HLFAILGGSEGK	3	0	1993.56	410.228	410.228	0.00219276	0.0123069		269780	0
qx017200.16038.16038.4	qx017200	EVLRPLQCWRPGVGVQGR	4	0	1993.65	527.539	527.539	0.00198959	0.0211016		1057638	0
qx017200.16039.16039.2	qx017200	QAVDVSPLR	2	0	1993.74	484.264	493.269	-18.0096	0.00968529	Phospho+PL / Pyro_glu / Xlink:EDC	790634	0
qx017200.16040.16040.3	qx017200	TIPMDGQHFCFTR	3	0.000145476	1993.83	537.247	537.247	0.00174582	0.0161174		1145248	0
qx017200.16042.16042.3	qx017200	NGATHYWSLEK	3	0.0099407	1994.01	435.875	435.879	-0.0117861	0.0130762		400866	0
qx017200.16045.16045.2	qx017200	EIDDSVLGQTGPYR	2	0	1994.28	775.878	775.87	0.0146698	0.0155176		2948124	0
qx017200.16046.16046.4	qx017200	TSQREVVLSCPNGGSLTHTYTHIESCQ	4	0.00513149	1994.37	766.34	766.108	0.928297	0.0306536	Lys->Glu / Xle->Asn	2899836	1
qx017200.16048.16048.3	qx017200	AAVGAGGSTAAPGPGAVSAGALEPGTASAAHR	3	0	1994.74	911.127	910.458	2.00633	0.0273338	Val->Thr / Label:15N(2) / Glu->Met / O18_STY / Pro->Val	3566878	0
qx017200.16049.16049.2	qx017200	FLDSSGYFAK	2	0	1994.83	567.766	567.777	-0.022146	0.0113553	No direct match found in Unimod	1397218	0
qx017200.16050.16050.3	qx017200	LIAHAGSLLNLAK	3	0	1994.91	440.938	440.938	0.00015841	0.0132281		430888	0
qx017200.16051.16051.3	qx017200	TKDDLEQLTTEIK	3	0.000353899	1994.98	511.94	511.938	0.00419303	0.0153582		934712	1
qx017200.16052.16052.2	qx017200	KAILEDMVR	2	0.00202265	1995.07	559.304	559.305	-0.00265508	0.0111861		1329520	1
qx017200.16054.16054.2	qx017200	VAHEDPMYDIIR	2	0.000274348	1995.25	729.857	729.856	0.00127494	0.0145971		2668556	0
qx017200.16055.16055.3	qx017200	CGDSHPESPVGFGHMSTTGCVLNK	3	0	1995.34	853.036	858.711	-17.0234	0.0255911	Pyro-glu / N-oxobutanoic	3363398	0
qx017200.16056.16056.3	qx017200	KSQDLESVQEVGGSYWQR	3	0.0058072	1995.43	700.023	699.34	2.05033	0.0210007	No direct match found in Unimod	2458612	1
qx017200.16058.16058.2	qx017200	SGELPPNINIKEPR	2	0.00289226	1995.61	803.893	803.433	0.920206	0.0160779	No direct match found in Unimod	3104966	1
qx017200.16062.16062.3	qx017200	GADIMYTGTVDCWRK	3	0	1996.17	591.608	591.608	-0.000100018	0.0177482		1602646	1
qx017200.16063.16063.2	qx017200	YSVDIPLDK	2	0	1996.24	525.283	525.279	0.00716054	0.0105057		1047536	0
qx017200.16064.16064.2	qx017200	MFTLLDVVNR	2	0	1996.31	540.779	604.329	-127.1	0.0108156	No direct match found in Unimod	1713522	0
qx017200.16066.16066.2	qx017200	VLISDSLDPCCR	2	0	1996.49	717.839	717.839	-0.00123325	0.0143568		2587830	0
qx017200.16067.16067.2	qx017200	SEGYFGMYR	2	0	1996.58	555.24	555.24	-9.07859e-05	0.0111048		1298050	0
qx017200.16068.16068.2	qx017200	EQGVLSFWR	2	0	1996.67	577.285	561.291	31.9882	0.0115457	dihydroxy / Pro->Glu	1345284	0
qx017200.16069.16069.3	qx017200	YSELGHPFGYLK	3	0.00128055	1996.74	470.907	470.907	-0.000213456	0.0141272		620132	0
qx017200.16070.16070.4	qx017200	ILMADADGATKFPDVEKLEK	4	0	1996.81	552.537	552.537	0.000183831	0.0221015		1269292	2
qx017200.16071.16071.2	qx017200	VYFDLR	2	0	1996.88	406.719	406.719	-0.000322998	0.00813437		253242	0
qx017200.16072.16072.2	qx017200	EYACTAVDMISR	2	0	1996.97	708.32	708.318	0.0027579	0.0141664		2520340	0
qx017200.16073.16073.3	qx017200	KAAAPAPEEEMDECEQALAAEPK	3	0.000353899	1997.07	829.046	829.046	0.00209482	0.0248714		3234160	1
qx017200.16076.16076.2	qx017200	FTDELMEQGLTYK	2	0	1997.34	796.371	795.871	0.998202	0.0159274	Deamidation / Asn->Asp / Gln->Glu / Label:15N(1)	3059908	0
qx017200.16077.16077.2	qx017200	ENMAYTVECLR	2	0	1997.43	693.358	714.318	-41.92	0.0138672	No direct match found in Unimod	2562172	0
qx017200.16081.16081.2	qx017200	TLFETIER	2	0.000353899	1997.96	504.773	504.772	0.00208074	0.0100955		878836	0
qx017200.16082.16082.2	qx017200	SLIPTLEK	2	0.000353899	1998.04	450.774	450.774	8.30542e-05	0.00901547		486370	0
qx017200.16083.16083.2	qx017200	AAVLIFANK	2	0.00166061	1998.13	473.79	473.79	0.000341553	0.0094758		634380	0
qx017200.16084.16084.4	qx017200	AILKQAPDNEITIKK	4	0	1998.22	422.013	421.252	3.04657	0.0168805	No direct match found in Unimod	323494	2
qx017200.16085.16085.3	qx017200	IIVSDHVEFPVR	3	0	1998.29	470.929	470.93	-0.00148735	0.0141279		616030	0
qx017200.16087.16087.3	qx017200	LKDIVSLVPR	3	0.000274348	1998.47	380.576	380.576	-0.0016283	0.0114173		146616	1
qx017200.16088.16088.2	qx017200	SAIYGFGDQSNLR	2	0	1998.56	714.346	714.349	-0.00565977	0.0142869		2565806	0
qx017200.16090.16090.2	qx017200	QFPLLK	2	0.00128055	1998.74	373.726	373.726	0.000104587	0.00747452		123652	0
qx017200.16091.16091.3	qx017200	KVGNPFELDTQQGPQVDKEQFER	3	0.00513149	1998.83	897.444	897.112	0.994608	0.0269233	Deamidation / Asn->Asp / Gln->Glu / Label:15N(1)	3521564	2
qx017200.16092.16092.2	qx017200	GFGFIR	2	0.00408998	1998.92	321.192	348.695	-55.0059	0.00642384	No direct match found in Unimod	61870	0
qx017200.16094.16094.2	qx017200	AITGIQAFTASK	2	0	1999.29	604.337	604.338	-0.00132454	0.0120867		1709010	0
qx017200.16095.16095.3	qx017200	ENSYVPTTGAIIEIHSK	3	0.000774851	1999.38	620.322	620.323	-0.00283502	0.0186097		1841602	0
qx017200.16096.16096.4	qx017200	ERLEDLNFPEIKR	4	0.000274348	1999.46	415.477	415.477	0.000929813	0.0166191		293694	2
qx017200.16097.16097.3	qx017200	GTYQGLTATVLK	3	0	1999.53	417.903	417.903	6.54585e-05	0.0125371		304706	0
qx017200.16098.16098.3	qx017200	TSIAIDTIINQKR	3	0	1999.62	491.619	491.619	0.000383739	0.0147486		776508	1
qx017200.16099.16099.3	qx017200	SNKQNLFLGSLTSR	3	0.000353899	1999.7	522.287	522.286	0.00345799	0.0156686		1020116	1
qx017200.161.161.3	qx017200	GSKDHNIR	3	0.00414664	39.9288	309.498	309.498	-2.99159e-05	0.00928495		7464	1
qx017200.16100.16100.3	qx017200	MRETAFEEDVQLPR	3	0	1999.79	574.279	574.282	-0.00878413	0.0172284		1460252	1
qx017200.16101.16101.3	qx017200	TNFAILMAHR	3	0	1999.88	391.878	391.878	0.000331227	0.0117563		188128	0
qx017200.16102.16102.3	qx017200	VSAHITEQLGMAPGGEFR	3	0.00283231	1999.97	633.984	633.984	-0.00106012	0.0190195		1955856	0
qx017200.16103.16103.3	qx017200	LKDIVSLVPR	3	0.00149477	2000.06	381.219	380.576	1.92675	0.0114366	No direct match found in Unimod	146616	1
qx017200.16104.16104.2	qx017200	FLGGLVK	2	0.00128055	2000.15	367.234	367.234	0.000477977	0.00734468		106980	0
qx017200.16106.16106.3	qx017200	EGKPTIVEEDDPELFK	3	0.000353899	2000.48	615.974	615.975	-0.00330289	0.0184792		1799172	0
qx017200.16107.16107.2	qx017200	PFCPTTIR	2	0.0099407	2000.57	517.763	517.758	0.00994308	0.0103553		982556	0
qx017200.16109.16109.2	qx017200	LGIGQLTAQEVK	2	0	2000.9	628.864	628.864	-0.000255754	0.0125773		1910644	0
qx017200.16110.16110.4	qx017200	RPLDDGVGNQLGALVHQR	4	0	2000.97	487.015	487.015	0.000400442	0.0194806		745052	0
qx017200.16111.16111.3	qx017200	KGTDIMYTGTLDCWR	3	0	2001.06	611.616	611.615	0.00195628	0.0183485		1768890	1
qx017200.16112.16112.2	qx017200	DVVICPDASLEDAK	2	0.003861	2001.16	767.404	766.369	2.06946	0.0153481	No direct match found in Unimod	2895424	0
qx017200.16113.16113.3	qx017200	AVTVYDKPASFFK	3	0	2001.24	491.598	491.598	-0.000441763	0.0147479		770222	0
qx017200.16114.16114.2	qx017200	LIAHAGSLLNLAK	2	0	2001.33	660.904	660.904	0.000720717	0.0132181		2165596	0
qx017200.16115.16115.4	qx017200	SIYGERFPDENFKLK	4	0.00184824	2001.41	461.741	461.736	0.0212463	0.0184697	Gln->Lys	558590	2
qx017200.16116.16116.3	qx017200	VKEVLPHVPLGVIQR	3	0.00283231	2001.5	562.014	562.014	-0.000564155	0.0168604		1359898	1
qx017200.16119.16119.3	qx017200	LQQHQSMPGTMAEAEDLDGGTLSR	3	0	2001.77	858.064	858.064	0.00161578	0.0257419		3365292	0
qx017200.1612.1612.2	qx017200	HNTPEDAK	2	0	450.242	456.215	456.215	0.00024247	0.00912429		522562	0
qx017200.16120.16120.3	qx017200	LAKVHAYIISSLKK	3	0.00462428	2001.86	457.595	524.327	-200.198	0.0137278	No direct match found in Unimod	1034366	2
qx017200.16123.16123.3	qx017200	SATAATAPPAAPAGEGGPPAPPPNLTSNR	3	0	2002.13	894.451	894.116	1.00641	0.0268335	Deamidation / Asn->Asp / Gln->Glu / Label:15N(1)	3511508	0
qx017200.16126.16126.2	qx017200	ENMAYTVECLR	2	0	2002.6	693.314	693.313	0.00245871	0.0138663		2412624	0
qx017200.16127.16127.2	qx017200	ILGADTSVDLEETGR	2	0	2002.69	788.395	788.397	-0.00367059	0.0157679		3022182	0
qx017200.16129.16129.2	qx017200	WADNFMAEGCGGSK	2	0	2003.02	765.312	765.311	0.00245239	0.0153062		2894270	0
qx017200.16131.16131.3	qx017200	GRLTVMTDLEDKNEWK	3	0.000145476	2003.18	645.66	645.66	0.000402469	0.0193698		2047758	2
qx017200.16132.16132.4	qx017200	GRLTVMTDLEDKNEWK	4	0	2003.25	484.497	484.496	0.000816432	0.0193799		718906	2
qx017200.16133.16133.2	qx017200	WFDYLR	2	0	2003.34	311.179	450.224	-278.09	0.00622358	No direct match found in Unimod	487498	0
qx017200.16134.16134.2	qx017200	FQLLFK	2	0	2003.43	375.208	398.242	-46.067	0.00750417	No direct match found in Unimod	214116	0
qx017200.16135.16135.2	qx017200	AFVENYPQFK	2	0	2003.52	621.811	621.811	-0.000562269	0.0124362		1848580	0
qx017200.16138.16138.3	qx017200	TITLEVEPSDTIENVKAK	3	0.00247917	2003.77	663.358	663.353	0.0159545	0.0199007		2191468	1
qx017200.16139.16139.2	qx017200	AADEEAFEDNSEEYIR	2	0	2003.86	944.899	944.89	0.0179066	0.018898		3678546	0
qx017200.16140.16140.2	qx017200	VIADNVKDWSK	2	0.00193798	2003.95	638.341	638.333	0.0165359	0.0127668	No direct match found in Unimod	1997094	1
qx017200.16141.16141.2	qx017200	VSQLMEWTNK	2	0.00184824	2004.04	618.807	618.8	0.0146848	0.0123761	No direct match found in Unimod	1830976	0
qx017200.16146.16146.3	qx017200	MIQDGKGDVTITNDGATILK	3	0.000353899	2004.69	697.699	697.693	0.0176314	0.020931		2445136	1
qx017200.16149.16149.3	qx017200	RLVQSPNSYFMDVK	3	0.000670916	2005.1	561.956	561.956	-0.000164676	0.0168587		1349900	1
qx017200.16150.16150.2	qx017200	TNLPIFK	2	0	2005.18	437.756	437.755	0.000669462	0.00875511		414272	0
qx017200.16152.16152.2	qx017200	IGAFGYMECSAK	2	0	2005.36	667.298	667.299	-0.00224558	0.013346		2219004	0
qx017200.16153.16153.3	qx017200	KLLDSWFTSTQEK	3	0.00990917	2005.45	570.974	528.275	128.097	0.0171292	Lys / TMAB-d0	1067720	1
qx017200.16155.16155.2	qx017200	IVEFLSNLAR	2	0.00462428	2005.63	690.835	581.335	219.001	0.0138167	No direct match found in Unimod	1518128	0
qx017200.16157.16157.3	qx017200	GYPEVALHFVKDEK	3	0.000353899	2005.81	544.619	544.619	-0.000472478	0.0163386		1199656	1
qx017200.16159.16159.2	qx017200	QALAYLEQSYK	2	0	2005.99	657.842	657.34	1.00394	0.0131568	Label:15N(1)	2144240	0
qx017200.16160.16160.2	qx017200	CPVAQLEQDDQVSPSSTFCK	2	0	2006.09	1148.51	1148.51	-0.00123701	0.0229703		4077224	0
qx017200.16161.16161.2	qx017200	FTDELMEQGLTYK	2	0	2006.18	796.874	795.871	2.00418	0.0159375	Label:15N(2) / Glu->Met / O18_STY / Pro->Val	3059908	0
qx017200.16162.16162.2	qx017200	KGTDIMYTGTLDCWR	2	0	2006.27	916.921	916.919	0.00453997	0.0183384		3589102	1
qx017200.16164.16164.2	qx017200	QMLPLNTNIR	2	0	2006.64	600.332	600.332	0.000643176	0.0120066		1680706	0
qx017200.16165.16165.2	qx017200	LAFVEEK	2	0.0081448	2006.71	359.734	418.232	-116.995	0.00719468	No direct match found in Unimod	310538	0
qx017200.16167.16167.3	qx017200	NCLTNFHGMDLTR	3	0	2007.04	526.91	526.91	0.00111681	0.0158073		1052600	0
qx017200.16168.16168.3	qx017200	LFCLTLHR	3	0	2007.13	353.864	353.864	-0.00022813	0.0106159		72734	0
qx017200.16169.16169.2	qx017200	QISQAYEVLSDAK	2	0	2007.2	726.372	726.372	-0.000672492	0.0145274		2647268	0
qx017200.16170.16170.2	qx017200	TLLFVR	2	0.000353899	2007.28	374.739	374.739	-0.000167149	0.00749479		127314	0
qx017200.16171.16171.2	qx017200	FWITER	2	0	2007.37	426.224	426.224	-0.000601913	0.00852448		351836	0
qx017200.16172.16172.2	qx017200	WITPLDR	2	0.000145476	2007.46	450.751	450.751	0.000283766	0.00901501		487510	0
qx017200.16173.16173.3	qx017200	QLLDHMDSWTAK	3	0	2007.55	482.234	482.234	-0.000910541	0.014467		706448	0
qx017200.16174.16174.4	qx017200	KPLPDHVSIVEPKDEILPTTPISEQK	4	0	2007.64	728.651	739.152	-42.0054	0.029146	Arg2Orn / Glu->Ser	2731166	1
qx017200.16175.16175.3	qx017200	SPCYIDKDCDLDIVCR	3	0.000353899	2007.73	676.965	676.966	-0.00110984	0.020309		2290130	0
qx017200.16178.16178.2	qx017200	NILLTNEQLESAR	2	0	2008	750.907	750.904	0.00430001	0.0150181		2801712	0
qx017200.1618.1618.2	qx017200	KQEESVQK	2	0	451.662	488.259	488.259	0.000111169	0.00976518		750364	1
qx017200.16181.16181.2	qx017200	ICNEILTSPCSPEIR	2	0	2008.27	895.435	894.935	1.00046	0.0179087	Deamidation / Asn->Asp / Gln->Glu / Label:15N(1)	3510096	0
qx017200.16183.16183.3	qx017200	NEDLLEVGSRPGPASQLPR	3	0	2008.64	679.371	679.024	1.04166	0.0203811	No direct match found in Unimod	2311752	0
qx017200.16186.16186.3	qx017200	VNNSSLIGVGYTQTLRPGVK	3	0	2009.07	701.723	701.723	0.000257655	0.0210517		2476366	0
qx017200.16187.16187.2	qx017200	FDLMYAK	2	0	2009.14	444.221	444.22	0.000729468	0.00888441		451552	0
qx017200.16188.16188.3	qx017200	GEKEQPVFAMTGLR	3	0.000353899	2009.21	521.605	521.605	-0.000299671	0.0156481		1007980	1
qx017200.16189.16189.2	qx017200	ATILDIIK	2	0.00408998	2009.3	539.285	443.784	191.001	0.0107857	No direct match found in Unimod	445762	0
qx017200.16191.16191.2	qx017200	LFPYIQK	2	0	2009.48	454.766	454.766	0.00111353	0.00909532		510684	0
qx017200.16192.16192.2	qx017200	AVTVYDKPASFFK	2	0	2009.57	737.395	736.893	1.00448	0.0147479	Label:15N(1)	2709352	0
qx017200.16193.16193.4	qx017200	LLHEMILVCDAYRK	4	0	2009.66	441.237	440.985	1.00706	0.0176495	Label:15N(1)	430950	1
qx017200.16195.16195.3	qx017200	LMVHNWEYLGK	3	0	2009.84	463.905	463.904	0.000970512	0.0139171		569382	0
qx017200.16196.16196.5	qx017200	QSVTSFPDADAFHHQVHDDDLLSSSEEECKDR	5	0.000761615	2009.93	741.529	741.324	1.0258	0.0370764	Label:15N(1)	2745742	0
qx017200.16197.16197.3	qx017200	LLDHMQNTPGFMYK	3	0.00602795	2010.02	565.605	565.606	-0.00289533	0.0169681		1382236	0
qx017200.16199.16199.3	qx017200	RFSDQFPLPLKER	3	0.000145476	2010.2	544.969	544.967	0.00677029	0.0163491		1203466	2
qx017200.16203.16203.2	qx017200	ENNVDAVHPGYGFLSER	2	0.000670916	2010.56	952.957	952.942	0.0288334	0.0190591	Gln->Lys	3703730	0
qx017200.16205.16205.2	qx017200	VNNSSLIGVGYTQTLRPGVK	2	0.000145476	2010.94	1052.58	1052.57	0.0183014	0.0210517		3941092	0
qx017200.16206.16206.2	qx017200	EVMDLITVCCVSK	2	0	2011.03	785.37	785.37	-0.000384024	0.0157074		3004786	0
qx017200.16208.16208.2	qx017200	NGAFINWK	2	0	2011.17	475.248	475.248	0.000151986	0.00950496		653278	0
qx017200.16209.16209.2	qx017200	ILASEFFK	2	0.00457047	2011.24	477.774	477.768	0.0116857	0.00955548	No direct match found in Unimod	666088	0
qx017200.16210.16210.2	qx017200	LLGWDDR	2	0	2011.31	437.725	437.725	0.00025597	0.00875449		412000	0
qx017200.16211.16211.2	qx017200	QPLTEGPR	2	0.00462428	2011.4	537.801	449.243	177.116	0.010756	No direct match found in Unimod	479598	0
qx017200.16212.16212.2	qx017200	LTLISEDIK	2	0.00671567	2011.49	516.304	516.303	0.00281289	0.0103261		973576	0
qx017200.16213.16213.3	qx017200	TIIIKDHLQK	3	0.00462428	2011.58	348.226	403.584	-166.073	0.0104468	No direct match found in Unimod	238382	1
qx017200.16214.16214.2	qx017200	TVGLFLQGGK	2	0	2011.67	510.299	510.298	0.00270025	0.010206		926976	0
qx017200.16215.16215.2	qx017200	TILSEVR	2	0.000774851	2011.74	409.242	409.243	-0.000394799	0.00818485		267598	0
qx017200.16216.16216.2	qx017200	WSEPNEEELIK	2	0	2011.83	687.333	687.333	0.000393757	0.0137467		2374004	0
qx017200.16217.16217.2	qx017200	TLMMNTLYK	2	0	2011.92	558.774	557.785	1.97632	0.0111755	Val->Thr	1315906	0
qx017200.16221.16221.2	qx017200	TSESLCQNNMVILK	2	0.000353899	2012.48	819.406	819.397	0.0172846	0.0163881	No direct match found in Unimod	3186686	0
qx017200.16222.16222.3	qx017200	KPLPDHVSIVEPKDEILPTTPISEQK	3	0.000353899	2012.57	970.866	970.866	0.00198163	0.029126		3755832	1
qx017200.16223.16223.3	qx017200	ILMADADGATKFPDVEK	3	0	2012.64	607.642	607.641	0.00127997	0.0182293		1735938	1
qx017200.16224.16224.3	qx017200	ENNVDAVHPGYGFLSER	3	0	2012.71	635.303	635.303	0.00197178	0.0190591		1966134	0
qx017200.16225.16225.4	qx017200	FKDDVMPATYCEIDLDKEK	4	0.00985952	2012.78	580.024	580.024	0.00229566	0.023201		1507946	2
qx017200.16226.16226.2	qx017200	ILSLLEGQK	2	0.000274348	2012.87	500.806	500.806	0.000933959	0.0100161		843424	0
qx017200.16227.16227.2	qx017200	TLMMNTLYK	2	0	2012.96	557.786	557.785	0.00159165	0.0111557		1315906	0
qx017200.16229.16229.3	qx017200	KSDIDEIVLVGGSTR	3	0.000274348	2013.12	530.291	530.29	0.00385843	0.0159087		1084976	1
qx017200.16230.16230.3	qx017200	CPVAQLEQDDQVSPSSTFCK	3	0	2013.21	766.681	766.012	2.00577	0.0230004	Label:15N(2) / Glu->Met / O18_STY / Pro->Val	2895068	0
qx017200.16231.16231.3	qx017200	LCSAHGVLVPGGFGVR	3	0	2013.3	542.625	542.624	0.00238317	0.0162788		1183794	0
qx017200.16232.16232.3	qx017200	FKDDVMPATYCEIDLDKEK	3	0	2013.39	773.364	773.029	1.00408	0.0232009	Deamidation / Asn->Asp / Gln->Glu / Label:15N(1)	2937170	2
qx017200.16233.16233.3	qx017200	EHYSSLCSLSDQLAGK	3	0	2013.48	599.617	598.949	2.00523	0.0179885	Label:15N(2) / Glu->Met / O18_STY / Pro->Val	1660160	0
qx017200.16234.16234.2	qx017200	DMYNIIR	2	0.000274348	2013.57	462.735	462.734	0.00125458	0.00925469		560684	0
qx017200.16235.16235.2	qx017200	MIDLSGNPVLR	2	0	2013.66	615.829	615.829	0.000202769	0.0123166		1802682	0
qx017200.16236.16236.2	qx017200	ILTLLNSTNK	2	0.00462428	2013.75	441.792	558.835	-234.085	0.00883585	No direct match found in Unimod	1320202	0
qx017200.16239.16239.3	qx017200	GLAAHYFFPR	3	0	2014.21	393.542	393.542	-0.000218991	0.0118062		193498	0
qx017200.16242.16242.2	qx017200	FYGELALK	2	0	2014.45	470.761	470.761	0.00157894	0.00941523		615258	0
qx017200.16244.16244.2	qx017200	DLSQMLK	2	0	2014.59	417.724	417.723	0.000896881	0.00835447		303862	0
qx017200.16246.16246.3	qx017200	KLETAVNLAWTAGNSNTR	3	0.000353899	2014.74	649.674	649.669	0.0159048	0.0194902		2080104	1
qx017200.16247.16247.3	qx017200	AIYHLEAFVAK	3	0	2014.82	421.237	421.236	0.00223054	0.0126371		323520	0
qx017200.16250.16250.2	qx017200	MFILDR	2	0	2015.09	397.716	397.715	0.00101183	0.00795431		211494	0
qx017200.16251.16251.2	qx017200	AFGIPIR	2	0.00211694	2015.18	387.237	387.237	0.000860738	0.00774475		171110	0
qx017200.16252.16252.2	qx017200	GEKEQPVFAMTGLR	2	0	2015.27	781.905	781.903	0.0036016	0.0156381		2982502	1
qx017200.16254.16254.2	qx017200	VELTQEFPK	2	0.00128055	2015.45	566.804	566.798	0.012649	0.0113361	No direct match found in Unimod	1394360	0
qx017200.16258.16258.4	qx017200	INEMVHFDLPGQEERER	4	0	2015.99	525.506	525.505	0.00389597	0.0210202		1042258	1
qx017200.16259.16259.3	qx017200	FTQVFGVHQMLK	3	0	2016.06	478.924	478.924	0.000250195	0.0143677		672602	0
qx017200.1626.1626.2	qx017200	YNSEVVDK	2	0	453.908	350.142	477.232	-254.181	0.00700284	No direct match found in Unimod	670700	0
qx017200.16261.16261.2	qx017200	YNFFCQGTR	2	0	2016.24	596.765	596.764	0.00161088	0.0119353		1650308	0
qx017200.16263.16263.3	qx017200	NCLTNFHGMDLTR	3	0.00494071	2016.4	527.96	526.91	3.15053	0.0158388	No direct match found in Unimod	1052600	0
qx017200.16266.16266.2	qx017200	DFIIQTGDPTGTGR	2	0.0014547	2016.67	739.364	739.368	-0.00777199	0.0147873		2729020	0
qx017200.16268.16268.2	qx017200	QTQAASASQGSASAAEVLLR	2	0	2017.01	974.001	973.993	0.0167688	0.01948		3764740	0
qx017200.16270.16270.2	qx017200	LNAIYQNNLTK	2	0	2017.17	630.364	646.354	-31.9799	0.0126073	Glu->Pro / Met->Val / Cys->Ala	2057046	0
qx017200.16271.16271.2	qx017200	KGAYDIFLNAK	2	0	2017.24	620.339	620.34	-0.00323571	0.0124068		1843448	1
qx017200.16273.16273.3	qx017200	TSALSDETKNNWEVSALSR	3	0	2017.4	703.346	703.347	-0.00235924	0.0211004		2489910	1
qx017200.16274.16274.2	qx017200	TSESLCQNNMVILK	2	0	2017.49	819.908	818.905	2.00582	0.0163982	Label:15N(2) / Glu->Met / O18_STY / Pro->Val	3181760	0
qx017200.16275.16275.3	qx017200	LCHVLGPFLK	3	0	2017.58	395.227	395.227	0.001258	0.0118568		202382	0
qx017200.16277.16277.3	qx017200	QLEVVHTLDGKEYITPAQISK	3	0	2017.92	791.434	790.429	3.01548	0.023743	Label:13C(3) / D3_Label	3034740	1
qx017200.16279.16279.2	qx017200	TEQAISFAK	2	0	2018.1	518.77	518.769	0.00119451	0.0103754		990950	0
qx017200.16280.16280.4	qx017200	QLEVVHTLDGKEYITPAQISK	4	0.000145476	2018.19	593.073	593.073	-0.00174439	0.0237229		1622408	1
qx017200.16281.16281.3	qx017200	EYWMDPEGEMKPGR	3	0	2018.28	575.919	575.585	1.00322	0.0172776	Label:15N(1)	1465724	0
qx017200.16283.16283.3	qx017200	WVFKEEGVLR	3	0	2018.45	420.579	421.568	-2.96735	0.0126174	No direct match found in Unimod	328358	1
qx017200.16289.16289.2	qx017200	ILPVAASYSAVTR	2	0	2019.15	674.386	674.385	0.00161247	0.0134877		2271644	0
qx017200.16291.16291.3	qx017200	IVHAFDMEDLGDK	3	0	2019.33	497.238	497.238	0.00028268	0.0149171		820736	0
qx017200.16292.16292.2	qx017200	ILMADADGATKFPDVEK	2	0	2019.42	910.96	910.959	0.00373466	0.0182192		3568224	1
qx017200.16297.16297.3	qx017200	GQSVNMTDVNGQTPLMLSAHK	3	0	2020.02	743.7	743.365	1.00419	0.022311	Deamidation / Asn->Asp / Gln->Glu / Label:15N(1)	2755896	0
qx017200.16298.16298.2	qx017200	NAVVVITGATSGLGK	2	0	2020.11	693.901	694.393	-0.984159	0.013878	Amide / Asp->Asn / Glu->Gln / Glu->pyro-Glu+Methyl:2H(2)13C(1)	2423232	0
qx017200.16299.16299.3	qx017200	LGELLGHPSFQVK	3	0	2020.18	475.601	475.601	0.000227092	0.014268		652432	0
qx017200.16300.16300.3	qx017200	IQSSHNFQLESVNK	3	0.00737941	2020.26	544.612	544.606	0.0187621	0.0163384	No direct match found in Unimod	1200288	0
qx017200.16301.16301.3	qx017200	KGAYDIFLNAK	3	0.000353899	2020.33	413.896	413.896	0.000413115	0.0124169		284904	1
qx017200.16302.16302.2	qx017200	QVAEAYEVLSDAK	2	0	2020.42	711.861	711.859	0.00421391	0.0142372		2544590	0
qx017200.16304.16304.2	qx017200	LPAAGVGDMVMATVK	2	0	2020.6	738.887	738.383	1.00797	0.0147777	Label:15N(1)	2725234	0
qx017200.16306.16306.2	qx017200	VPLHKPTDWQK	2	0.00483182	2020.78	696.37	696.375	-0.00981451	0.0139274		2440688	0
qx017200.16310.16310.3	qx017200	TNVLGHLQQGGAPTPFDR	3	0	2021.27	636.662	636.662	0.000102453	0.0190999		1979792	0
qx017200.16311.16311.2	qx017200	GAAVNLTLVTPEK	2	0	2021.34	656.879	656.877	0.00282384	0.0131376		2133396	0
qx017200.16312.16312.2	qx017200	SLPDLGLR	2	0	2021.41	435.756	435.756	-8.84263e-05	0.00871512		401886	0
qx017200.16313.16313.4	qx017200	KNYGVTFPIFHK	4	0	2021.5	363.452	363.451	1.78472e-05	0.0145381		95868	1
qx017200.16314.16314.2	qx017200	FLVFNSK	2	0	2021.59	428.779	427.742	2.07388	0.00857558	No direct match found in Unimod	357046	0
qx017200.16316.16316.2	qx017200	LLSTLAEEPR	2	0.00803715	2021.75	564.824	564.817	0.0148736	0.0112965	No direct match found in Unimod	1373484	0
qx017200.16317.16317.2	qx017200	AMGVVVATGVNTEIGK	2	0.00836299	2021.84	773.42	773.419	0.0015661	0.0154684		2936056	0
qx017200.16318.16318.4	qx017200	LNEQEGVPSVFNPPPSRPLQVNTADHR	4	0	2021.93	750.383	750.384	-0.00379652	0.0300153		2801154	0
qx017200.16319.16319.3	qx017200	RQDLLNVLAR	3	0.000576502	2022.02	399.907	399.907	-0.000574491	0.0119972		220064	1
qx017200.16324.16324.4	qx017200	AVAFQNPQTHVIENLHAAAYR	4	0	2022.67	588.307	588.307	0.000271029	0.0235323		1575248	0
qx017200.16325.16325.2	qx017200	INVGIGEIKDIR	2	0	2022.76	663.89	663.891	-0.00135199	0.0132778		2187752	1
qx017200.16326.16326.2	qx017200	QIMGAYLVR	2	0.00494071	2022.85	639.74	525.792	227.895	0.0127948	No direct match found in Unimod	1044902	0
qx017200.16328.16328.2	qx017200	LVELEPK	2	0.00352146	2023	414.247	414.247	-0.000192273	0.00828494		290464	0
qx017200.16329.16329.2	qx017200	ALLGALCQGEASAER	2	0	2023.09	773.386	773.388	-0.00452359	0.0154677		2936026	0
qx017200.16330.16330.2	qx017200	LCGLPFLK	2	0	2023.18	504.264	495.278	17.9729	0.0100853	Pro->Asp	804898	0
qx017200.16331.16331.2	qx017200	TVAGGAWTYNTTSAVTVK	2	0	2023.28	914.469	914.46	0.0188696	0.0182894	Gln->Lys	3583666	0
qx017200.16332.16332.5	qx017200	TSDRPPDPLEPPSLPAERPGPPTPAAAHSIPYNSCR	5	0	2023.37	770.985	770.382	3.01284	0.0385492	Gln->Met / GN18Olabeling / Deamidation_O18 / Label:15N(3) / Label:13C(3) / D3_Label	2923112	0
qx017200.16333.16333.4	qx017200	IQIASESSGIPERPCVLTGTPESIEQAKR	4	0	2023.46	789.663	789.161	2.00818	0.0315865	Val->Thr / Label:15N(2) / Glu->Met / O18_STY / Pro->Val	3027648	1
qx017200.16334.16334.3	qx017200	SPLLSASHSGNVTPTAPPYLQESSPR	3	0	2023.55	898.455	898.456	-0.00245103	0.0269537		3526418	0
qx017200.16335.16335.2	qx017200	DVVICPDASLEDAKK	2	0	2023.64	852.419	851.919	0.998733	0.0170484	Deamidation / Asn->Asp / Gln->Glu / Label:15N(1)	3333496	1
qx017200.16338.16338.3	qx017200	EPPPAYEPPAPAPLPPPSAPSLQPSRK	3	0	2024.1	930.828	930.16	2.00205	0.0279248	Val->Thr / Label:15N(2) / Glu->Met / O18_STY / Pro->Val	3635494	1
qx017200.16339.16339.2	qx017200	VINQMLEFAFR	2	0.00990917	2024.17	724.381	684.361	80.0398	0.0144876	Delta:H(4)C(5)O(1) / Gly->His	2351360	0
qx017200.16340.16340.2	qx017200	GPILSFASTR	2	0	2024.25	524.794	524.793	0.00142788	0.0104959		1032910	0
qx017200.16341.16341.2	qx017200	FFGNFTPK	2	0.000145476	2024.32	479.245	479.245	0.000623716	0.00958491		679766	0
qx017200.16342.16342.2	qx017200	FLDQSLGEQVVK	2	0	2024.41	681.867	681.867	0.000489768	0.0136373		2324382	0
qx017200.16343.16343.2	qx017200	TFYLIK	2	0	2024.5	392.734	392.734	1.84877e-05	0.00785468		191780	0
qx017200.16346.16346.5	qx017200	QEILENKDVVVQHVHFDGLGR	5	0.00137814	2024.76	487.46	487.456	0.0175198	0.024373		744686	1
qx017200.16347.16347.3	qx017200	SKPGAAMVEMADGYAVDR	3	0	2024.85	623.294	623.294	0.000676691	0.0186988		1871896	0
qx017200.16351.16351.2	qx017200	QLQDIATLADQR	2	0	2025.41	686.866	686.857	0.0184528	0.0137373	No direct match found in Unimod	2364356	0
qx017200.16352.16352.2	qx017200	VDPSLMEDSDDGPSLPTK	2	0	2025.5	951.935	951.936	-0.0010086	0.0190387		3702784	0
qx017200.16353.16353.2	qx017200	IVPNVLLEQGK	2	0	2025.57	605.363	605.364	-0.000625355	0.0121073		1720300	0
qx017200.16354.16354.2	qx017200	YIEIFK	2	0	2025.66	406.731	406.731	-0.000877958	0.00813462		253372	0
qx017200.16357.16357.3	qx017200	FFFDPVRK	3	0	2025.9	352.527	352.527	-0.00044438	0.0105758		69984	1
qx017200.16358.16358.2	qx017200	DLLGLCEQK	2	0.00311284	2025.99	538.276	538.276	-0.000135988	0.0107655		1147540	0
qx017200.16359.16359.2	qx017200	KGADIMYTGTVDCWR	2	0	2026.08	886.908	886.908	-0.00167365	0.0177382		3479650	1
qx017200.16362.16362.3	qx017200	IVDRIDNDGDGFVTTEELK	3	0.00352146	2026.33	713.021	713.015	0.0174224	0.0213906		2556594	1
qx017200.16363.16363.2	qx017200	GFYIYQEGVK	2	0	2026.42	602.806	602.798	0.0160669	0.0120561	No direct match found in Unimod	1693996	0
qx017200.16365.16365.2	qx017200	TVLDPVTGDLSDTR	2	0	2026.6	745.384	744.881	1.00748	0.0149077	Label:15N(1)	2765770	0
qx017200.16366.16366.5	qx017200	EKENGFSSPPQIKDEPEDDGYFVPPKEDIKPLK	5	0.00414664	2026.69	755.578	755.574	0.0173379	0.0377789		2830194	3
qx017200.16369.16369.2	qx017200	SFQGALEFK	2	0	2027.15	513.766	513.766	-3.93547e-05	0.0102753		950006	0
qx017200.16370.16370.2	qx017200	MENQVLTPH	2	0	2027.24	555.766	555.766	0.000245641	0.0111153		1296552	0
qx017200.16373.16373.2	qx017200	LSTLCPSAVLQR	2	0	2027.65	672.869	672.869	0.000113083	0.0134574		2257412	0
qx017200.16374.16374.2	qx017200	LVQSPNSYFMDVK	2	0	2027.74	772.378	772.377	0.00161384	0.0154476		2932990	0
qx017200.16375.16375.2	qx017200	AVVVNAAQLASYSQSK	2	0	2027.83	818.439	818.439	-0.000271502	0.0163688		3177984	0
qx017200.16376.16376.2	qx017200	LNFNVPHIK	2	0.00474419	2027.92	541.322	541.311	0.0211053	0.0108264	No direct match found in Unimod	1176132	0
qx017200.16377.16377.2	qx017200	HDVGAYMLMYK	2	0	2028.01	664.813	664.312	1.00123	0.0132963	Label:15N(1)	2195088	0
qx017200.16378.16378.3	qx017200	IQIASESSGIPERPCVLTGTPESIEQAKR	3	0	2028.1	1052.21	1052.21	0.0137394	0.0315663		3940126	1
qx017200.16379.16379.4	qx017200	NMQDMVEDYRNKYEDEINKR	4	0	2028.19	652.546	652.296	1.00126	0.0261018	Deamidation / Asn->Asp / Gln->Glu / Label:15N(1)	2105336	3
qx017200.16380.16380.2	qx017200	TEQAISFAK	2	0.00583658	2028.28	448.598	518.769	-140.342	0.00897196	No direct match found in Unimod	990950	0
qx017200.16381.16381.3	qx017200	AQLDAISEKVDVIAK	3	0.000353899	2028.37	533.969	533.97	-0.00260976	0.0160191		1107442	1
qx017200.16382.16382.2	qx017200	SLPDLGLR	2	0.00408998	2028.46	335.698	435.756	-200.116	0.00671395	No direct match found in Unimod	401886	0
qx017200.16383.16383.2	qx017200	IQAQYGTPAPSPGPR	2	0.00462428	2028.55	823.951	770.399	107.104	0.016479	No direct match found in Unimod	2920438	0
qx017200.16385.16385.3	qx017200	QLFLGGVDRHK	3	0	2028.92	497.266	423.907	220.076	0.014918	No direct match found in Unimod	337504	1
qx017200.16388.16388.2	qx017200	VWSLMR	2	0.000274348	2029.17	396.216	396.215	0.00049476	0.00792431		208916	0
qx017200.16389.16389.2	qx017200	QLCSVWISNK	2	0.00457047	2029.26	617.812	617.816	-0.00849421	0.0123562		1820830	0
qx017200.16391.16391.3	qx017200	QIYLSGLHSWK	3	0.000670916	2029.42	444.575	444.575	0.00010488	0.0133373		453920	0
qx017200.16392.16392.2	qx017200	VAIQFLK	2	0.00266825	2029.5	409.761	409.76	0.000326058	0.00819521		267802	0
qx017200.16396.16396.2	qx017200	AGPGSLELCGLPSQK	2	0.000576502	2029.86	757.388	757.388	0.000445657	0.0151478		2841086	0
qx017200.16398.16398.2	qx017200	ALTALFK	2	0.000353899	2030.23	382.239	382.239	-0.000138357	0.00764478		152654	0
qx017200.16399.16399.2	qx017200	YFQINQDEEEEEDED	2	0	2030.32	966.873	966.861	0.0252797	0.0193375	Gln->Lys	3746428	0
qx017200.16401.16401.2	qx017200	LNISFPATGCQK	2	0	2030.49	668.34	668.34	-0.000143162	0.0133668		2227650	0
qx017200.16402.16402.2	qx017200	VVNALQTLCALIR	2	0.00583658	2030.58	612.359	735.927	-247.136	0.0122472	No direct match found in Unimod	2708404	0
qx017200.16403.16403.2	qx017200	TGAIIPELER	2	0.000670916	2030.67	549.813	549.811	0.0028557	0.0109963		1247142	0
qx017200.16404.16404.3	qx017200	SLGTIQQCCDAIDHLCR	3	0	2030.74	682.977	682.977	-8.32913e-05	0.0204893		2335724	0
qx017200.16405.16405.3	qx017200	AYPHNLMTFQMK	3	0	2030.81	494.241	494.241	0.00115452	0.0148272		793868	0
qx017200.16406.16406.2	qx017200	YSPLTSPDSGSAPMITCR	2	0	2030.9	970.449	970.448	0.00171561	0.019409		3757354	0
qx017200.16407.16407.2	qx017200	LEEGPPVTTVLTR	2	0	2030.99	706.826	706.393	0.864596	0.0141365	No direct match found in Unimod	2507924	0
qx017200.16408.16408.3	qx017200	DFMIQGGDFTRGDGTGGK	3	0.000274348	2031.08	620.619	620.612	0.0201881	0.0186186	Gln->Lys	1840766	1
qx017200.16409.16409.2	qx017200	TDAAVSFAK	2	0.00510157	2031.17	476.242	476.243	-0.00115601	0.00952484		662164	0
qx017200.16411.16411.3	qx017200	KNYGVTFPIFHK	3	0	2031.54	484.266	484.266	0.000183474	0.014528		719950	1
qx017200.16413.16413.3	qx017200	KGADIMYTGTVDCWR	3	0	2031.7	607.603	596.94	31.9907	0.0182281	dihydroxy / Pro->Glu	1645344	1
qx017200.16414.16414.3	qx017200	KGADIMYTGTVDCWR	3	0	2031.77	596.94	596.94	-0.000386112	0.0179082		1645344	1
qx017200.16415.16415.2	qx017200	STACQMLVCYAK	2	0	2031.85	716.324	716.325	-0.00126147	0.0143265		2580332	0
qx017200.16416.16416.3	qx017200	VNGGTVAEKLDWAR	3	0.0081163	2031.93	505.943	505.935	0.0224222	0.0151783	Gln->Lys	887088	1
qx017200.16417.16417.2	qx017200	FLVGFTNK	2	0.000145476	2032	463.261	463.261	-0.000280904	0.00926521		567550	0
qx017200.16419.16419.3	qx017200	HGGTIPIVPTAEFQDR	3	0	2032.17	579.968	579.969	-0.00328402	0.017399		1499904	0
qx017200.16421.16421.3	qx017200	QGMSLDIVLKK	3	0	2032.35	411.24	411.241	-0.00135992	0.0123372		276752	1
qx017200.16423.16423.2	qx017200	VILLELSK	2	0.00494071	2032.68	343.721	457.8	-228.157	0.00687443	No direct match found in Unimod	532756	0
qx017200.16424.16424.3	qx017200	LLTTILHSDGDLTEQGK	3	0	2032.77	614.66	614.327	0.999906	0.0184398	Deamidation / Asn->Asp / Gln->Glu / Label:15N(1)	1793508	0
qx017200.16425.16425.2	qx017200	AWYPLGR	2	0.000353899	2032.84	431.732	431.732	-0.000106452	0.00863464		375884	0
qx017200.16426.16426.2	qx017200	LGCQDAFPEVYDK	2	0.000145476	2032.93	771.351	771.351	-0.000355854	0.015427		2926680	0
qx017200.16427.16427.2	qx017200	VALAEACR	2	0.00917674	2033.02	466.733	466.735	-0.00340946	0.00933466		591860	0
qx017200.16429.16429.2	qx017200	FLLTQAVR	2	0.00971299	2033.35	474.771	474.779	-0.0162769	0.00949542	No direct match found in Unimod	643294	0
qx017200.16431.16431.3	qx017200	AVVVNAAQLASYSQSK	3	0	2033.52	545.962	545.962	0.00227684	0.0163789		1206692	0
qx017200.16432.16432.2	qx017200	VLGYIQLGQK	2	0.000145476	2033.61	559.832	559.832	0.000326002	0.0111966		1334102	0
qx017200.16433.16433.2	qx017200	TEQAISFAK	2	0	2033.7	509.765	518.769	-18.0088	0.0101953	Phospho+PL / Pyro_glu / Xlink:EDC	990950	0
qx017200.16434.16434.4	qx017200	YHVPVVVVPEGSASDTHEQAILR	4	0	2033.79	626.579	626.579	-0.000375762	0.0250632		1898460	0
qx017200.16436.16436.3	qx017200	KGADIMYTGTVDCWR	3	0	2034.12	591.608	591.608	0.000449298	0.0177482		1603978	1
qx017200.16438.16438.2	qx017200	QEISAAFK	2	0.00721631	2034.3	447.24	447.24	5.15288e-05	0.0089448		467940	0
qx017200.16439.16439.3	qx017200	HDVGAYMLMYK	3	0	2034.37	443.211	443.211	0.00109587	0.0132963		446890	0
qx017200.16440.16440.4	qx017200	QLFHPEQLITGKEDAANNYAR	4	0.000145476	2034.46	604.807	604.803	0.0175096	0.0241923		1714524	1
qx017200.16443.16443.3	qx017200	GIVVNKQVKGKILAK	3	0	2034.88	553.288	532.35	62.8132	0.0165986	No direct match found in Unimod	1100880	3
qx017200.16445.16445.2	qx017200	ALSINTLVK	2	0	2035.05	479.8	479.8	0.00045166	0.00959601		678564	0
qx017200.16447.16447.3	qx017200	DVMEDAVEDRLDR	3	0	2035.21	521.909	521.575	1.00238	0.0156573	Label:15N(1)	1007048	1
qx017200.16449.16449.3	qx017200	QLFHPEQLITGKEDAANNYAR	3	0.000145476	2035.54	806.074	806.068	0.0174618	0.0241822		3120548	1
qx017200.1645.1645.2	qx017200	VVIDEVTR	2	0.00543328	459.069	465.766	465.766	-0.000527636	0.00931532		585534	0
qx017200.16450.16450.3	qx017200	SLETENSALQLQVTEREEVR	3	0	2035.63	777.732	777.731	0.00239208	0.023332		2962530	1
qx017200.16451.16451.2	qx017200	QLTEDVAK	2	0.0014547	2035.7	452.247	452.243	0.00830438	0.00904494		498916	0
qx017200.16454.16454.2	qx017200	INEILSNALK	2	0.000353899	2035.97	557.828	557.827	0.00121866	0.0111566		1311522	0
qx017200.16458.16458.2	qx017200	GISDLVLK	2	0	2036.49	422.761	422.761	-7.97058e-06	0.00845521		329922	0
qx017200.16460.16460.2	qx017200	FNQVLDQFGEK	2	0	2036.66	662.831	662.83	0.00090118	0.0132566		2179088	0
qx017200.16462.16462.3	qx017200	IPSAVGYQPTLATDMGTMQER	3	0	2036.83	761.365	761.365	-2.08719e-05	0.0228409		2867408	0
qx017200.16463.16463.2	qx017200	QFIQGPPEVIR	2	0	2036.92	642.359	642.359	0.000820068	0.0128472		2026558	0
qx017200.16464.16464.2	qx017200	LLDLVQQSCNYK	2	0	2037.01	740.878	740.877	0.00311092	0.0148176		2738138	0
qx017200.16465.16465.2	qx017200	LQQLLPLK	2	0.00108108	2037.1	476.813	476.813	0.000632572	0.00953627		660004	0
qx017200.16466.16466.2	qx017200	AAQGVGPGPGSAAPPGLEAAR	2	0	2037.19	937.951	936.982	1.93832	0.018759	Xle->Asp	3653824	0
qx017200.16467.16467.2	qx017200	QSGEAFVELGSEDDVK	2	0	2037.28	855.396	855.397	-0.0010139	0.0171079		3353174	0
qx017200.16469.16469.2	qx017200	DFLLTAR	2	0	2037.61	418.237	418.237	-8.36418e-05	0.00836474		308762	0
qx017200.16471.16471.2	qx017200	LQDAINILK	2	0.000353899	2037.77	514.312	514.311	0.00175368	0.0102862		956360	0
qx017200.16475.16475.2	qx017200	IAYDVLER	2	0.00462428	2038.13	731.852	489.766	484.172	0.014637	No direct match found in Unimod	757262	0
qx017200.16476.16476.4	qx017200	ALEDFADNIKNDPDKEYNMPK	4	0	2038.22	618.042	617.542	2.00325	0.0247217	Val->Thr / Label:15N(2) / Glu->Met / O18_STY / Pro->Val	1815310	2
qx017200.16481.16481.3	qx017200	YHVPVVVVPEGSASDTHEQAILR	3	0	2038.82	835.103	835.103	0.00183479	0.0250531		3264822	0
qx017200.16482.16482.3	qx017200	ILTTEIGLHDLR	3	0.000145476	2038.91	460.933	460.933	-0.00033366	0.013828		549598	0
qx017200.16483.16483.4	qx017200	SVEMHHEALSEALPGDNVGFNVK	4	0.00336312	2039	621.052	621.048	0.0164089	0.0248421		1855166	0
qx017200.16485.16485.3	qx017200	IMNVIGEPIDERGPIK	3	0.000353899	2039.18	594.327	594.326	0.00448504	0.0178298		1627932	1
qx017200.16486.16486.4	qx017200	SNAIFGMGVLAEHGGHPAQEHFPK	4	0	2039.27	633.812	633.808	0.0178403	0.0253525		1954620	0
qx017200.16487.16487.3	qx017200	YHVPVVVVPEGSASDTHEQAILR	3	0	2039.36	835.771	835.103	2.00446	0.0250731	Label:15N(2) / Glu->Met / O18_STY / Pro->Val	3264822	0
qx017200.16489.16489.2	qx017200	LVYLNEAWK	2	0.00645748	2039.7	568.8	568.803	-0.00655428	0.011376		1408488	0
qx017200.16491.16491.3	qx017200	AFHPDLEFVGK	3	0	2039.88	420.551	420.552	-0.00228334	0.0126165		318364	0
qx017200.16494.16494.2	qx017200	TEQAISFAK	2	0	2040.15	521.318	518.769	5.09861	0.0104264	No direct match found in Unimod	990950	0
qx017200.16495.16495.3	qx017200	LASEPQDPAAVSLPTSSVPETR	3	0	2040.24	751.717	751.713	0.0127911	0.0225515		2807268	0
qx017200.16499.16499.3	qx017200	IPSAVGYQPTLATDMGTMQER	3	0	2040.75	762.032	761.365	2.00334	0.022861	Label:15N(2) / Glu->Met / O18_STY / Pro->Val	2867408	0
qx017200.16500.16500.3	qx017200	LYIELLNLPR	3	0	2040.84	389.58	415.252	-77.0154	0.0116874	No direct match found in Unimod	295770	0
qx017200.16503.16503.2	qx017200	LEIMLEPK	2	0.000145476	2041.11	486.776	486.775	0.000618447	0.00973551		735210	0
qx017200.16504.16504.2	qx017200	LATQLTGPVMPVR	2	0	2041.2	691.895	691.895	7.9845e-05	0.0138379		2399840	0
qx017200.16506.16506.3	qx017200	SEDVPYTAALTAVRPSR	3	0.00339443	2041.38	611.988	611.655	1.00054	0.0183597	Deamidation / Asn->Asp / Gln->Glu / Label:15N(1)	1771470	0
qx017200.16507.16507.4	qx017200	SNAIFGMGVLAEHGGHPAQEHFPK	4	0.000145476	2041.47	633.561	633.562	-0.00449142	0.0253424		1954618	0
qx017200.16508.16508.3	qx017200	VLLQTTPPHVIGQLDK	3	0.00503145	2041.56	587.677	587.009	2.00465	0.0176303	Label:15N(2) / Glu->Met / O18_STY / Pro->Val	1573906	0
qx017200.16510.16510.2	qx017200	NVNSNLITWNR	2	0.0017602	2041.89	666.349	666.339	0.0197428	0.013327	No direct match found in Unimod	2213230	0
qx017200.16511.16511.3	qx017200	NLDSTTVAIHDEEIYCK	3	0	2041.98	650.975	669.982	-57.0235	0.0195292	Trp->Glu / Arg->Val / Asn->Gly / Gln->Ala	2235834	0
qx017200.16512.16512.4	qx017200	YKQIFLGGVDKHTQFWR	4	0	2042.06	531.535	531.535	0.00165644	0.0212614		1098338	2
qx017200.16513.16513.3	qx017200	LAIKLPDDQIPK	3	0	2042.13	450.938	450.938	-0.000180734	0.0135281		484354	1
qx017200.16515.16515.2	qx017200	GLGPLFK	2	0	2042.31	366.227	366.226	0.00148322	0.00732454		104016	0
qx017200.16516.16516.3	qx017200	YHTSQSGDEMTSLSEYVSR	3	0	2042.4	726.32	726.32	0.000119367	0.0217896		2649186	0
qx017200.16517.16517.2	qx017200	LNIPLPPTSR	2	0.00433023	2042.49	554.33	554.33	0.000438362	0.0110866		1287664	0
qx017200.16520.16520.2	qx017200	MENGAVYSPTTEEDPGPAR	2	0	2042.76	1031.95	1031.95	0.000397331	0.0206391		3899212	0
qx017200.16521.16521.3	qx017200	MENGAVYSPTTEEDPGPAR	3	0.00679779	2042.85	688.312	688.306	0.019427	0.0206494		2378500	0
qx017200.16523.16523.3	qx017200	EAAADQWLVNDPSK	3	0	2043.22	654.974	515.251	419.168	0.0196492	No direct match found in Unimod	961624	0
qx017200.16524.16524.3	qx017200	ELLELSCCHSCPFSSTAAAK	3	0	2043.31	757.342	756.675	2.00074	0.0227202	Val->Thr / Label:15N(2) / Glu->Met / O18_STY / Pro->Val	2836128	0
qx017200.16525.16525.3	qx017200	VEQLGAEGNVEESQKVMDEVEK	3	0	2043.38	816.392	816.392	0.000506542	0.0244918		3171924	1
qx017200.16527.16527.2	qx017200	EMVLEIIR	2	0.000670916	2043.52	509.784	509.784	0.000690051	0.0101957		913342	0
qx017200.16528.16528.2	qx017200	MGPAMGPALGAGIER	2	0	2043.62	714.361	714.36	0.00115211	0.0142872		2564594	0
qx017200.16529.16529.2	qx017200	FLVTVIK	2	0	2043.71	410.271	410.271	-5.55064e-05	0.00820541		269396	0
qx017200.16530.16530.2	qx017200	FVEFLK	2	0	2043.79	391.726	391.726	0.000617184	0.00783453		185904	0
qx017200.16533.16533.2	qx017200	QSYPNSYSLNRYDV	2	0	2044.05	853.393	853.394	-0.00193907	0.0170679		3344466	1
qx017200.16536.16536.2	qx017200	LASEPQDPAAVSLPTSSVPETR	2	0.000145476	2044.51	1127.08	1127.07	0.0203117	0.0225415		4053752	0
qx017200.16538.16538.3	qx017200	MVMIQDGPLPTGADKPLR	3	0	2044.67	647.01	647.01	0.000272578	0.0194103		2065520	0
qx017200.16539.16539.3	qx017200	NNENPTLLGVLNGKK	3	0.000774851	2044.74	537.634	537.634	0.000943097	0.016129		1143442	1
qx017200.16540.16540.3	qx017200	ASSLNFLNKSVEEPTQPGGTGLSDSR	3	0	2044.84	898.414	898.107	0.921087	0.0269524	Lys->Glu	3523940	1
qx017200.16542.16542.3	qx017200	DVEVTKEEFVLAAQK	3	0	2045	569.305	569.305	-0.00064354	0.0170791		1413424	1
qx017200.16543.16543.2	qx017200	LNPQYPMFR	2	0	2045.09	583.293	583.295	-0.00423007	0.0116659		1536108	0
qx017200.16544.16544.3	qx017200	IATEFNQLQFHAVQSK	3	0	2045.18	620.992	620.992	0.00236448	0.0186298		1842856	0
qx017200.16547.16547.3	qx017200	ISMQELEELRK	3	0	2045.45	459.246	459.247	-0.000157501	0.0137774		543176	1
qx017200.16548.16548.3	qx017200	ISASGPESLLGGPGGASAAPAAGSK	3	0	2045.54	704.366	704.031	1.00658	0.021131	Label:15N(1)	2493648	0
qx017200.16549.16549.4	qx017200	IIRPLTVYGLEDAPGGHGEVR	4	0	2045.63	563.307	563.056	1.00323	0.0225323	Deamidation / Asn->Asp / Gln->Glu / Label:15N(1)	1363772	0
qx017200.1655.1655.2	qx017200	THMSSCR	2	0	461.696	439.684	439.684	0.000272985	0.00879368		426804	0
qx017200.16550.16550.3	qx017200	AQNLPQSPENTDLQVIPGSQTR	3	0	2045.72	798.407	798.407	0.00010618	0.0239522		3074958	0
qx017200.16552.16552.4	qx017200	HLGTSEVDHERDPGPMNIQFEPSDLR	4	0.000353899	2045.9	744.853	744.853	-0.0019044	0.0297941		2762464	1
qx017200.16556.16556.4	qx017200	KPLPDHVSIVEPKDEILPTTPISEQK	4	0	2046.46	728.651	739.152	-42.0069	0.029146	Arg2Orn / Glu->Ser	2731166	1
qx017200.16558.16558.2	qx017200	LLLLDYPPDR	2	0.000576502	2046.79	607.84	607.843	-0.00432463	0.0121568		1737018	0
qx017200.16559.16559.3	qx017200	DLHVSTGEFTDLK	3	0.000274348	2046.86	487.912	487.912	-0.000141913	0.0146374		740282	0
qx017200.16560.16560.2	qx017200	IVIPTDLER	2	0	2046.93	528.327	528.308	0.0372342	0.0105665	Gln->Lys	1067462	0
qx017200.16561.16561.2	qx017200	SECLNNIGDSSPLIR	2	0	2047.02	837.91	837.909	0.00183238	0.0167582		3273254	0
qx017200.16562.16562.3	qx017200	WIGLDLSNGKPR	3	0.000274348	2047.11	452.586	452.586	0.00106695	0.0135776		500652	0
qx017200.16563.16563.2	qx017200	LMATQMTAAGLGPGVEQTK	2	0	2047.2	952.486	952.484	0.00304203	0.0190497		3704578	0
qx017200.16564.16564.2	qx017200	TLIEVMPK	2	0.000353899	2047.29	465.767	465.77	-0.0058453	0.00931534		584814	0
qx017200.16566.16566.3	qx017200	QMQEEFQEHEAQLLSR	3	0	2047.45	668.649	668.314	1.00277	0.0200595	Deamidation / Asn->Asp / Gln->Glu / Label:15N(1)	2228996	0
qx017200.16568.16568.2	qx017200	APGFAQMLK	2	0	2047.63	481.76	481.76	0.000366849	0.0096352		693912	0
qx017200.16569.16569.3	qx017200	VIHVVTSEMDNYEPGVYTEK	3	0	2047.72	771.038	771.031	0.0189202	0.0231311		2929250	0
qx017200.16570.16570.4	qx017200	AEPSAATQSHSISSSSFGAEPSAPGGGGSPGACPALGTK	4	0	2047.81	904.42	903.918	2.00762	0.0361768	Val->Thr / Label:15N(2) / Glu->Met / O18_STY / Pro->Val	3541830	0
qx017200.16571.16571.2	qx017200	SPSDLLDASAVSATSR	2	0	2047.9	788.898	788.894	0.0074281	0.015778		3024226	0
qx017200.16572.16572.3	qx017200	KAELLDNEKPAAVVAPITTGYTVK	3	0	2047.99	844.141	843.471	2.01009	0.0253242	Label:15N(2) / Glu->Met / O18_STY / Pro->Val	3298824	1
qx017200.16573.16573.3	qx017200	AEPSAATQSHSISSSSFGAEPSAPGGGGSPGACPALGTK	3	0	2048.09	1205.55	1205.22	1.00353	0.0361666	Deamidation / Asn->Asp / Gln->Glu / Label:15N(1)	4129270	0
qx017200.16575.16575.3	qx017200	RPPEPTTPWQEDPEPEDENLYEK	3	0.0058072	2048.27	933.459	932.759	2.09997	0.0280038	No direct match found in Unimod	3643822	0
qx017200.16576.16576.2	qx017200	FLSCVVCEK	2	0.00283231	2048.36	571.284	571.273	0.0218287	0.0114257	No direct match found in Unimod	1430880	0
qx017200.16577.16577.3	qx017200	HIITVDGKPPTWSEFPK	3	0.00339443	2048.45	651.68	651.347	0.999073	0.0195504	Deamidation / Asn->Asp / Gln->Glu / Label:15N(1)	2095110	0
qx017200.16579.16579.2	qx017200	GYFFPTSAR	2	0	2048.82	523.259	523.259	0.000994514	0.0104652		1024462	0
qx017200.16580.16580.3	qx017200	GGAVGGEKDPPPPGTQGVVYFADDDNTYSR	3	0.00149477	2048.91	1023.47	1022.81	2.00207	0.0307042	Val->Thr / Label:15N(2) / Glu->Met / O18_STY / Pro->Val	3880234	1
qx017200.16581.16581.4	qx017200	YKDGTELELKENDIKPLTSFR	4	0	2049	624.83	624.83	0.00171145	0.0249932		1882060	2
qx017200.16582.16582.2	qx017200	FMATNDLMTELQK	2	0	2049.09	779.37	779.368	0.00357316	0.0155874		2970936	0
qx017200.16583.16583.2	qx017200	IVIPTDLER	2	0	2049.16	528.808	528.308	0.999148	0.0105762	Label:15N(1)	1067462	0
qx017200.16584.16584.2	qx017200	QADYVPSDQDLLR	2	0	2049.26	760.374	760.373	0.00107213	0.0152075		2862976	0
qx017200.16586.16586.3	qx017200	TREDNDLDSQVSQEGLGPVLQPQPK	3	0.000274348	2049.44	917.793	917.786	0.0206296	0.0275338		3594078	1
qx017200.16587.16587.3	qx017200	MNVAEVDKVTGR	3	0.00803715	2049.52	440.232	440.231	0.00178099	0.0132069		431424	1
qx017200.16588.16588.3	qx017200	VDKPSEIVDVGDKVWVK	3	0	2049.61	638.351	638.351	-0.000843191	0.0191505		1996976	1
qx017200.16589.16589.3	qx017200	VEQLGAEGNVEESQKVMDEVEK	3	0.00456621	2049.71	822.056	821.723	0.998898	0.0246617	Deamidation / Asn->Asp / Gln->Glu / Label:15N(1)	3196666	1
qx017200.16590.16590.3	qx017200	TQRPADVIFATVR	3	0	2049.79	491.944	491.944	-0.0011704	0.0147583		776468	0
qx017200.16591.16591.3	qx017200	MVMIQDGPLPTGADKPLR	3	0	2049.88	652.676	652.341	1.00335	0.0195803	Deamidation / Asn->Asp / Gln->Glu / Label:15N(1)	2105094	0
qx017200.16592.16592.3	qx017200	MQMLEDEDDLAYAETEKK	3	0	2049.97	720.657	720.65	0.0195713	0.0216197		2606088	1
qx017200.16593.16593.2	qx017200	STDTGVSLPSYEEDQGSK	2	0	2050.07	971.431	971.432	-0.000727997	0.0194286		3759550	0
qx017200.16594.16594.3	qx017200	SPWSNKYDPPLEDGAMPSAR	3	0	2050.16	739.667	740.341	-2.02168	0.02219	didehydro / Val->Pro / Xlink:Disulfide	2740046	1
qx017200.16596.16596.3	qx017200	SEPAPDSHPHLSPEALGYFR	3	0	2050.34	736.689	736.355	1.00091	0.0221007	Deamidation / Asn->Asp / Gln->Glu / Label:15N(1)	2713704	0
qx017200.16597.16597.3	qx017200	STLVYHITSGNMNPCNWHK	3	0.00456621	2050.43	754.021	753.686	1.00524	0.0226206	Deamidation / Asn->Asp / Gln->Glu / Label:15N(1)	2821790	0
qx017200.16598.16598.2	qx017200	ISASGPESLLGGPGGASAAPAAGSK	2	0	2050.52	1056.05	1055.54	1.00556	0.0211209	Label:15N(1)	3945760	0
qx017200.16602.16602.2	qx017200	QCLPSLDLSCK	2	0	2051.13	660.818	660.818	0.000313109	0.0132164		2167100	0
qx017200.16603.16603.3	qx017200	VTNLFCFEHR	3	0	2051.22	441.549	441.549	0.000633811	0.0132465		439238	0
qx017200.16604.16604.3	qx017200	AVFQANQENLPILKR	3	0.000353899	2051.31	580.997	580.997	2.17893e-05	0.0174299		1506610	1
qx017200.16605.16605.3	qx017200	AEPSAATQSHSISSSSFGAEPSAPGGGGSPGACPALGTK	3	0	2051.41	1210.9	1204.89	18.0282	0.0363269	Pro->HAVA / Glu->Phe / Methyl-Heavy	4128532	0
qx017200.16607.16607.4	qx017200	IFPPETSASVAATPPPSTASAPAAVNSSASADKPLSNMK	4	0	2051.59	943.225	942.725	1.99865	0.037729	Thr->Cys / Val->Thr / Label:15N(2) / Glu->Met / O18_STY / Pro->Val	3673596	0
qx017200.16609.16609.2	qx017200	GILLYGPPGCGK	2	0	2051.92	616.329	616.329	7.73092e-05	0.0123266		1808936	0
qx017200.16611.16611.2	qx017200	IDPSLGIIAK	2	0.000470921	2052.08	513.814	513.813	0.000786825	0.0102763		946822	0
qx017200.16612.16612.3	qx017200	EFPNFDKQELR	3	0.00654206	2052.17	504.593	474.905	89.0636	0.0151378	No direct match found in Unimod	642802	1
qx017200.16613.16613.4	qx017200	AVDIPHMDIEALKK	4	0.00433023	2052.24	395.718	395.718	9.1584e-05	0.0158287		200862	1
qx017200.16614.16614.2	qx017200	TAAANAAAGAAENAFRAP	2	0	2052.33	822.909	822.908	0.00111733	0.0164582		3201216	1
qx017200.16615.16615.4	qx017200	AEPSAATQSHSISSSSFGAEPSAPGGGGSPGACPALGTK	4	0	2052.42	904.169	904.167	0.00772811	0.0361668		3545470	0
qx017200.16616.16616.3	qx017200	MSMKEVDEQMLNVQNK	3	0.00137814	2052.51	642.306	642.299	0.0229634	0.0192692	Gln->Lys	2025800	1
qx017200.16617.16617.3	qx017200	LNGWYMEKEEPIYK	3	0	2052.6	600.962	600.955	0.0209788	0.0180289	Gln->Lys	1679178	1
qx017200.16618.16618.2	qx017200	AGAALDPVSFAR	2	0	2052.69	587.814	587.814	0.000125669	0.0117563		1565974	0
qx017200.16619.16619.3	qx017200	ECFSNHPLGMNQLQALHVK	3	0	2052.78	742.034	741.698	1.00639	0.022261	Label:15N(1)	2742402	0
qx017200.16620.16620.4	qx017200	KFYPLEIDYGQDEEAVKK	4	0.00456621	2052.87	544.281	544.023	1.03248	0.0217712	No direct match found in Unimod	1200558	1
qx017200.16621.16621.4	qx017200	AEPSAATQSHSISSSSFGAEPSAPGGGGSPGACPALGTK	4	0	2052.96	908.419	903.918	18.0027	0.0363368	Pro->Asp / Fphe / Pro->HAVA / Glu->Phe / Methyl-Heavy	3541830	0
qx017200.16622.16622.2	qx017200	TDAAVSFAK	2	0	2053.05	483.25	476.243	14.0143	0.009665	Methyl / Asp->Glu / Gly->Ala / Ser->Thr / Val->Xle / Asn->Gln	662164	0
qx017200.16623.16623.3	qx017200	QYDAYGSAGFDPGASGSQHSYWK	3	0.000353899	2053.14	827.36	827.352	0.0224638	0.0248208		3225702	0
qx017200.16626.16626.2	qx017200	MENGAVYSPTTEEDPGPAR	2	0	2053.41	1040.47	1031.95	17.029	0.0208094	Ammonium / D3-Me-ester	3899212	0
qx017200.16627.16627.2	qx017200	PAVWWK	2	0	2053.5	316.682	393.719	-154.074	0.00633363	No direct match found in Unimod	194970	0
qx017200.16629.16629.2	qx017200	TAPWNTTR	2	0.00494071	2053.88	525.764	473.741	104.046	0.0105153	Suc_anh+4H2	640468	0
qx017200.1663.1663.3	qx017200	SSGAHGEEGSAR	3	0.00543328	464.044	382.17	382.171	-0.00126724	0.0114651		155480	0
qx017200.16630.16630.2	qx017200	HVISYSLSPFEQR	2	0.00108108	2053.97	782.403	782.394	0.018684	0.0156481	No direct match found in Unimod	2988454	0
qx017200.16631.16631.2	qx017200	VLACPFLR	2	0.00414664	2054.04	488.285	488.276	0.0179881	0.0097657	No direct match found in Unimod	754002	0
qx017200.16632.16632.3	qx017200	LYSLALHPNAFK	3	0	2054.11	458.59	458.591	-0.0011605	0.0137577		537406	0
qx017200.16633.16633.2	qx017200	WTELAGCTADFR	2	0.00494071	2054.2	657.785	735.328	-155.086	0.0131557	No direct match found in Unimod	2708520	0
qx017200.16635.16635.2	qx017200	QLLSASYEFQR	2	0	2054.38	671.344	671.344	0.00117513	0.0134269		2251230	0
qx017200.16636.16636.2	qx017200	VYNISEFTR	2	0.000145476	2054.47	564.789	564.788	0.00146605	0.0112958		1377262	0
qx017200.16637.16637.3	qx017200	ITDIIGKEEGIGPENLR	3	0	2054.56	618.671	618.67	0.00111826	0.0185601		1826610	1
qx017200.16639.16639.3	qx017200	KFYPLEIDYGQDEEAVKK	3	0.000353899	2054.74	725.035	725.028	0.0205944	0.0217511		2638936	1
qx017200.16641.16641.3	qx017200	THCLALQEALGPGPGPTGDDDYSR	3	0.000353899	2054.92	843.393	843.383	0.0277253	0.0253018	Gln->Lys	3300834	0
qx017200.16644.16644.2	qx017200	LNAIYQNNLTK	2	0.00494071	2055.39	630.364	646.846	-32.9644	0.0126073	No direct match found in Unimod	2057050	0
qx017200.16645.16645.2	qx017200	TDMDNQIVVSDYAQMDR	2	0	2055.48	1008.94	1008.94	0.00227051	0.0201787		3850252	0
qx017200.16646.16646.4	qx017200	ECFSNHPLGMNQLQALHVK	4	0.000670916	2055.55	556.526	556.525	0.00167834	0.022261		1301394	0
qx017200.16647.16647.2	qx017200	ISGIFLTNHIK	2	0.000353899	2055.62	621.856	621.864	-0.0152415	0.0124371	No direct match found in Unimod	1851556	0
qx017200.16648.16648.2	qx017200	IGVPSATEIIK	2	0.000353899	2055.71	564.337	564.337	-1.73983e-05	0.0112867		1372222	0
qx017200.16649.16649.3	qx017200	SNLELFKEELK	3	0.000353899	2055.8	450.582	450.582	0.00152379	0.0135175		486432	1
qx017200.16650.16650.4	qx017200	QEIGNLDKHEELEELVAR	4	0	2055.89	531.525	531.275	1.00028	0.021261	Deamidation / Asn->Asp / Gln->Glu / Label:15N(1)	1095786	1
qx017200.16651.16651.2	qx017200	LYSLALHPNAFK	2	0.000353899	2055.98	687.382	687.382	-0.000964108	0.0137476		2370906	0
qx017200.16652.16652.3	qx017200	KREGSDSYAITFR	3	0.00526997	2056.07	510.589	510.595	-0.0185496	0.0153177	No direct match found in Unimod	923308	2
qx017200.16653.16653.2	qx017200	IIQTPGLWESENQNK	2	0	2056.16	878.945	878.947	-0.00371115	0.0175789		3448426	0
qx017200.16654.16654.2	qx017200	VAAIEATGAVIHFGNGK	2	0	2056.25	827.95	827.949	0.00234111	0.016559		3226578	0
qx017200.16656.16656.3	qx017200	HNELTGDNVGPLILK	3	0.00283231	2056.67	540.63	540.63	0.000306484	0.0162189		1166472	0
qx017200.16658.16658.2	qx017200	VTYMEASAK	2	0.00971299	2056.84	500.249	500.244	0.00841252	0.010005		848254	0
qx017200.16659.16659.2	qx017200	AAAVFIK	2	0.00408998	2056.93	345.731	360.226	-28.9903	0.00691462	Gln->Val	85966	0
qx017200.16660.16660.4	qx017200	KLTATPTPLGGMTGFHMQTEDR	4	0.000353899	2057.02	598.296	598.292	0.0158123	0.0239319		1662334	1
qx017200.16661.16661.2	qx017200	CVLNEGMPIYR	2	0.003861	2057.11	677.324	676.328	1.99182	0.0135465	Val->Thr / Label:15N(2) / Glu->Met / O18_STY	2285026	0
qx017200.16662.16662.2	qx017200	LIPDSIGK	2	0.00687907	2057.2	421.759	421.753	0.0116748	0.00843517	No direct match found in Unimod	325810	0
qx017200.16664.16664.2	qx017200	VTVAGLAGKDPVQCSR	2	0.000274348	2057.38	850.943	850.941	0.00436012	0.0170189		3332642	1
qx017200.16666.16666.3	qx017200	ALSQPEAGPGEPDQLTASLQPEPPAPARPSAGGPR	3	0	2057.72	1149.92	1149.91	0.0206716	0.0344975		4078308	0
qx017200.16668.16668.2	qx017200	GLCAIAQAESLR	2	0	2057.88	644.838	644.838	0.000335409	0.0128968		2039512	0
qx017200.16670.16670.3	qx017200	TPFLGDMAHIR	3	0	2058.06	419.885	419.885	0.000715992	0.0125966		317548	0
qx017200.16671.16671.2	qx017200	ALVEFTNSPDCLSK	2	0	2058.15	790.882	790.885	-0.00517014	0.0158176		3031222	0
qx017200.16673.16673.2	qx017200	EMTLDEWK	2	0.00266825	2058.33	526.242	526.242	0.000985314	0.0105248		1049166	0
qx017200.16675.16675.3	qx017200	ISASGPESLLGGPGGASAAPAAGSK	3	0	2058.51	704.699	704.031	2.00469	0.021141	Label:15N(2) / Glu->Met / O18_STY / Pro->Val	2493648	0
qx017200.16676.16676.2	qx017200	LYDLVAGSNCLK	2	0.00247917	2058.6	676.851	676.848	0.00614719	0.013537		2288336	0
qx017200.16677.16677.3	qx017200	QEIGNLDKHEELEELVAR	3	0	2058.69	708.366	708.031	1.00493	0.021251	Deamidation / Asn->Asp / Gln->Glu / Label:15N(1)	2523480	1
qx017200.16678.16678.2	qx017200	LASEEPPDDEEALATIR	2	0	2058.78	928.951	928.45	1.00198	0.018579	Deamidation / Asn->Asp / Gln->Glu / Label:15N(1)	3629752	0
qx017200.16679.16679.2	qx017200	AQNFFSSFTLMK	2	0.00965082	2058.87	710.854	710.85	0.00753191	0.0142171		2533332	0
qx017200.16684.16684.2	qx017200	YNFFTGCPK	2	0	2059.5	567.258	567.258	0.00014518	0.0113452		1403554	0
qx017200.16686.16686.2	qx017200	AILTDQPMICTPR	2	0	2059.66	758.388	758.387	0.00218865	0.0151678		2847036	0
qx017200.16687.16687.3	qx017200	VGQAMASTEEKAYEIMR	3	0	2059.75	638.642	638.641	0.00306199	0.0191593		1997076	1
qx017200.16689.16689.3	qx017200	KGGSWIQEINVAEK	3	0	2059.92	520.279	520.279	0.001496	0.0156084		1001834	1
qx017200.16691.16691.2	qx017200	TGTAEMSSILEER	2	0	2060.08	712.339	712.34	-0.00203192	0.0142468		2552572	0
qx017200.16692.16692.4	qx017200	ALLGTVNGGPQHWHDGPGVPQASGAPATPSALR	4	0.000274348	2060.17	805.164	805.159	0.0196936	0.0322066		3111992	0
qx017200.16693.16693.2	qx017200	GFTQQVYHK	2	0.0014547	2060.26	575.775	575.786	-0.0212165	0.0115155	No direct match found in Unimod	1466208	0
qx017200.16696.16696.4	qx017200	ALSQPEAGPGEPDQLTASLQPEPPAPARPSAGGPR	4	0	2060.53	862.688	862.684	0.0154703	0.0345075		3380744	0
qx017200.16698.16698.2	qx017200	SLSGLILK	2	0	2060.93	415.771	415.771	-0.000113152	0.00831542		297000	0
qx017200.16699.16699.2	qx017200	LLALTSSDLGCQPSRT	2	0	2061.02	860.442	859.941	1.00271	0.0172088	Label:15N(1)	3369464	1
qx017200.16700.16700.3	qx017200	VAAIEATGAVIHFGNGK	3	0	2061.09	552.302	552.302	0.0015954	0.0165691		1273702	0
qx017200.16701.16701.2	qx017200	EQLMTVLQAGK	2	0	2061.16	609.332	609.332	0.000944902	0.0121866		1751226	0
qx017200.16704.16704.2	qx017200	STDTGVSLPSYEEDQGSK	2	0	2061.43	979.944	971.432	17.0242	0.0195989	Ammonium / D3-Me-ester	3759550	0
qx017200.16705.16705.2	qx017200	TTPALLPLSGR	2	0.00462428	2061.52	563.762	584.34	-41.1566	0.0112752	No direct match found in Unimod	1547704	0
qx017200.16706.16706.2	qx017200	VAGMLMPR	2	0.00414664	2061.61	437.743	437.736	0.0154297	0.00875486	No direct match found in Unimod	414432	0
qx017200.16708.16708.2	qx017200	NIDCYSTDFCVR	2	0	2061.79	775.325	775.324	0.00101754	0.0155065		2950488	0
qx017200.16713.16713.3	qx017200	EAMEDGEIDGNKVTLDWAKPK	3	0.00193798	2062.44	783.049	783.042	0.0213471	0.0234915		2993232	1
qx017200.16714.16714.2	qx017200	GNLANVIR	2	0	2062.51	450.256	450.257	-0.000203624	0.00900513		483254	0
qx017200.16716.16716.3	qx017200	NTPSFLIACNKQDIAMAK	3	0	2062.67	674.677	674.676	0.000243546	0.0202403		2273626	1
qx017200.16717.16717.2	qx017200	GFFNGLR	2	0.000274348	2062.76	405.716	405.716	-0.000361501	0.00811433		244938	0
qx017200.16718.16718.3	qx017200	ALSAVHSPTFCQLACGQDGQLK	3	0.00266825	2062.85	796.724	796.719	0.012759	0.0239017		3064096	0
qx017200.16719.16719.3	qx017200	SWLADVAEKDPDEDCR	3	0	2062.94	636.281	635.948	1.00012	0.0190884	Deamidation / Asn->Asp / Gln->Glu / Label:15N(1)	1971216	1
qx017200.16720.16720.2	qx017200	EAEREVMDLLR	2	0	2063.03	696.849	680.848	32.0011	0.013937	dihydroxy / Pro->Glu	2316174	1
qx017200.16721.16721.4	qx017200	EAMEDGEIDGNKVTLDWAKPK	4	0.00108108	2063.12	587.539	587.534	0.0209676	0.0235016		1567136	1
qx017200.16722.16722.2	qx017200	VLFALSR	2	0.00108108	2063.21	403.251	403.25	0.000768658	0.00806501		238714	0
qx017200.16723.16723.5	qx017200	IFPPETSASVAATPPPSTASAPAAVNSSASADKPLSNMK	5	0.003861	2063.3	754.784	754.382	2.01365	0.0377392	Val->Thr / Label:15N(2) / Glu->Met / O18_STY / Pro->Val	2825226	0
qx017200.16730.16730.3	qx017200	SVLDKLSANQQNILK	3	0	2064.1	557.653	557.653	0.00110606	0.0167296		1315598	1
qx017200.16731.16731.2	qx017200	LQIWDTAGQERFN	2	0.00494071	2064.19	658.833	789.881	-262.097	0.0131767	No direct match found in Unimod	3028330	1
qx017200.16732.16732.3	qx017200	STDTGVSLPSYEEDQGSK	3	0.000670916	2064.28	647.957	647.957	-0.000558175	0.0194387		2067344	0
qx017200.16733.16733.3	qx017200	MYIALTGLQHAGR	3	0	2064.36	477.591	477.591	0.00126239	0.0143277		667794	0
qx017200.16734.16734.2	qx017200	GADIMYTGTVDCWR	2	0	2064.45	830.858	830.858	0.000108132	0.0166172		3238228	0
qx017200.16735.16735.2	qx017200	QLAEDFLR	2	0	2064.54	496.265	496.264	0.0011106	0.00992529		815114	0
qx017200.16736.16736.2	qx017200	SFNDDAMLIEK	2	0	2064.63	641.802	641.803	-0.000927111	0.012836		2019678	0
qx017200.16737.16737.2	qx017200	LLLCGGAPLSATTQR	2	0	2064.72	779.92	779.425	0.991798	0.0155984	Deamidation / Asn->Asp / Gln->Glu / Label:15N(1)	2972428	0
qx017200.16739.16739.2	qx017200	YTAGPQPLNTFYK	2	0.00247917	2064.9	750.884	750.872	0.0239823	0.0150177	Gln->Lys	2804234	0
qx017200.16741.16741.2	qx017200	STDTGVSLPSYEEDQGSK	2	0	2065.09	998.388	971.929	52.9185	0.0199678	Cation:Fe[III]	3759552	0
qx017200.16743.16743.2	qx017200	GRPDPYAYIPLNR	2	0.000353899	2065.46	766.404	766.404	-0.00174241	0.0153281		2896462	0
qx017200.16744.16744.2	qx017200	NLGSINTELQDVQR	2	0	2065.55	793.908	815.413	-43.0105	0.0158782	Arg->Xle / Asn->Ala	3165182	0
qx017200.16746.16746.2	qx017200	SVLDKLSANQQNILK	2	0	2065.73	835.976	835.975	0.000154015	0.0167195		3264106	1
qx017200.16747.16747.2	qx017200	LLSLMGYFK	2	0.000576502	2065.82	536.308	536.299	0.0180926	0.0107262	No direct match found in Unimod	1134582	0
qx017200.16748.16748.2	qx017200	ITQLTPFNGYAGAK	2	0	2065.91	740.893	741.385	-0.98389	0.0148179	Amide / Asp->Asn / Glu->Gln / Glu->pyro-Glu+Methyl:2H(2)13C(1)	2743908	0
qx017200.16749.16749.2	qx017200	FPVSITSPNR	2	0	2066	560.312	559.304	2.01768	0.0112062	Pro->Val	1328106	0
qx017200.1675.1675.2	qx017200	RLGGGLGGK	2	0.00408998	467.372	366.686	407.748	-82.1256	0.00733371	No direct match found in Unimod	256912	1
qx017200.16750.16750.2	qx017200	IWMGMVK	2	0.000353899	2066.09	432.727	432.727	0.000404447	0.00865455		382912	0
qx017200.16751.16751.2	qx017200	IFGCQNPFR	2	0.000145476	2066.18	569.777	569.777	-3.92592e-05	0.0113955		1415316	0
qx017200.16752.16752.2	qx017200	WAGVFR	2	0.000353899	2066.27	368.201	368.2	5.1448e-05	0.00736401		112400	0
qx017200.16753.16753.3	qx017200	GLFPFTHVK	3	0.000576502	2066.36	349.199	349.199	-0.00138497	0.010476		63922	0
qx017200.16754.16754.5	qx017200	TVTLPHEAERPDGSEDAEDDDDDDALSDWNLRK	5	0.00149477	2066.44	746.533	746.131	2.00675	0.0373266	Val->Thr / Label:15N(2) / Glu->Met / O18_STY / Pro->Val	2778610	1
qx017200.16757.16757.2	qx017200	VFSSTLQNWQTTR	2	0	2066.96	784.396	784.397	-0.00137999	0.0156879		3002966	0
qx017200.16758.16758.2	qx017200	QYTSPEEIDAQLQAEK	2	0.000353899	2067.05	925.946	925.936	0.0185175	0.0185189	Gln->Lys	3621082	0
qx017200.16760.16760.3	qx017200	GSISIQTEEQIHGK	3	0.00318625	2067.2	509.92	509.926	-0.0208228	0.0152976	No direct match found in Unimod	914188	0
qx017200.16761.16761.4	qx017200	VSREDFEWVYTDQPHADR	4	0	2067.28	563.261	563.261	0.000722667	0.0225304		1368622	1
qx017200.16762.16762.3	qx017200	KNPGSLWILK	3	0	2067.37	385.901	385.901	-0.000834316	0.011577		164730	1
qx017200.16765.16765.2	qx017200	GSGSVVGELMYK	2	0	2067.64	613.807	613.808	-0.000843204	0.0122761		1783800	0
qx017200.16769.16769.2	qx017200	FLGTALR	2	0.000353899	2068.16	389.238	389.235	0.00759369	0.00778477		179098	0
qx017200.16770.16770.2	qx017200	ILGGNGFNTEYPVEK	2	0	2068.25	818.94	819.412	-0.944976	0.0163788	Asn->Xle / Glu->Lys	3184246	0
qx017200.16771.16771.3	qx017200	AFDQGADAIYDHINEGK	3	0	2068.32	621.956	621.955	0.00145384	0.0186587		1848560	0
qx017200.16772.16772.2	qx017200	SACVVCLSSFK	2	0	2068.41	629.301	629.302	-0.000982927	0.012586		1921108	0
qx017200.16773.16773.3	qx017200	ALEQLNGFELAGRPMK	3	0	2068.5	597.316	597.314	0.00600779	0.0179195		1650774	0
qx017200.16775.16775.3	qx017200	AVDIPHMDIEALKK	3	0.00462428	2068.67	528.296	541.624	-39.9832	0.0158489	No direct match found in Unimod	1172598	1
qx017200.16777.16777.2	qx017200	DIEREDIEFICK	2	0	2068.85	783.876	783.877	-0.00289937	0.0156775		2992996	1
qx017200.16779.16779.3	qx017200	FKKEDEIPETVSLEMLDAAK	3	0	2069.03	770.39	770.391	-0.00336087	0.0231117		2919622	2
qx017200.16785.16785.3	qx017200	HPHDIIDDINSGAVECPAS	3	0	2069.77	682.977	682.978	-0.00159075	0.0204893		2332568	0
qx017200.16786.16786.3	qx017200	ALLGTVNGGPQHWHDGPGVPQASGAPATPSALR	3	0.0014547	2069.86	1073.22	1073.21	0.0209887	0.0321965		3976074	0
qx017200.16787.16787.3	qx017200	DIEREDIEFICK	3	0	2069.93	522.921	522.92	0.00203119	0.0156876		1014520	1
qx017200.16788.16788.3	qx017200	VGEVIVTKDDAMLLK	3	0	2070	544.308	544.308	0.00243286	0.0163293		1205128	1
qx017200.16789.16789.3	qx017200	EFHGLGDCIIK	3	0	2070.07	411.21	430.217	-57.0199	0.0123363	Asn->Gly / Gln->Ala	371116	0
qx017200.16790.16790.2	qx017200	LLALTSSDLGCQPSR	2	0	2070.16	809.418	809.417	0.00229221	0.0161884		3134662	0
qx017200.16791.16791.3	qx017200	NLGSINTELQDVQR	3	0	2070.25	529.61	529.609	0.00120359	0.0158883		1077764	0
qx017200.16792.16792.2	qx017200	QLLENNTTR	2	0.00462428	2070.34	650.341	544.788	211.104	0.0130068	No direct match found in Unimod	1203196	0
qx017200.16793.16793.2	qx017200	FFVPPNIK	2	0.000353899	2070.43	481.28	481.279	0.00195477	0.0096256		695126	0
qx017200.16794.16794.2	qx017200	ESDYFTPQGEFR	2	0	2070.52	738.324	738.326	-0.0020348	0.0147665		2723278	0
qx017200.16796.16796.4	qx017200	FKKEDEIPETVSLEMLDAAK	4	0	2070.7	578.045	578.045	0.00169176	0.0231218		1490806	2
qx017200.16797.16797.3	qx017200	NLEAVETLGSTSTICSDKTGTLTQNR	3	0	2070.79	932.794	932.794	-0.00164191	0.0279838		3643456	1
qx017200.16798.16798.3	qx017200	KELVYPPDYNPEGK	3	0.00611147	2070.88	550.28	550.279	0.0041781	0.0165084		1251968	1
qx017200.16800.16800.2	qx017200	WTDENIDTVALK	2	0.000353899	2071.06	702.854	702.854	0.000430925	0.0140571		2483724	0
qx017200.16803.16803.2	qx017200	SLTNDWEDHLAVK	2	0.000353899	2071.34	764.878	764.868	0.0207602	0.0152976	No direct match found in Unimod	2887424	0
qx017200.16805.16805.2	qx017200	LGEMWNNLNDSEK	2	0.00457047	2071.74	775.353	775.351	0.00290341	0.0155071		2949770	0
qx017200.16807.16807.2	qx017200	IMNVIGEPIDER	2	0	2071.9	693.358	693.358	0.000186021	0.0138672		2413908	0
qx017200.16808.16808.3	qx017200	IVVEHIIMKPACPLFVR	3	0.00318625	2071.99	680.05	680.05	0.000818163	0.0204015		2318056	0
qx017200.1681.1681.2	qx017200	HQSLQCR	2	0.00462428	469.082	405.222	464.725	-119.004	0.00810445	No direct match found in Unimod	574554	0
qx017200.16810.16810.3	qx017200	SWEEQMIEVGRK	3	0.000274348	2072.17	497.914	497.914	0.00139962	0.0149374		823922	1
qx017200.16812.16812.2	qx017200	IFAVNAIGISK	2	0.00494071	2072.35	427.742	566.84	-278.195	0.00855484	No direct match found in Unimod	1389674	0
qx017200.16814.16814.2	qx017200	IYSFGLGGR	2	0.000353899	2072.52	485.262	485.261	0.00207407	0.00970525		726864	0
qx017200.16815.16815.2	qx017200	ELFETVGVR	2	0.00137814	2072.6	525.291	525.285	0.012285	0.0105058	No direct match found in Unimod	1040654	0
qx017200.16816.16816.3	qx017200	LSIYSTSDCEHGMASVISR	3	0	2072.69	705.997	704.994	3.00796	0.0211799	GN18Olabeling / Deamidation_O18 / Label:15N(3) / Label:13C(3) / D3_Label	2494554	0
qx017200.16818.16818.3	qx017200	KGADIMYTGTVDCWR	3	0	2073.06	591.607	591.608	-0.00431144	0.0177482		1603978	1
qx017200.16819.16819.3	qx017200	MQQLQESLLRDEGTSQEEMESR	3	0	2073.15	875.406	875.402	0.0113275	0.0262622		3436996	1
qx017200.16820.16820.4	qx017200	IVVEHIIMKPACPLFVR	4	0.000353899	2073.22	510.29	510.289	0.0033417	0.0204116		922922	0
qx017200.16822.16822.2	qx017200	AALQELLSK	2	0	2073.37	486.79	486.79	0.000556841	0.0097358		731420	0
qx017200.16826.16826.3	qx017200	SPLLTFPSKEPLR	3	0.000145476	2073.73	495.621	495.621	2.38485e-05	0.0148686		807712	1
qx017200.16827.16827.3	qx017200	GYGFITFSDSECAKK	3	0	2073.82	570.599	570.6	-0.000231895	0.017118		1423292	1
qx017200.16830.16830.2	qx017200	LGAIVAVTGDGVNDSPALKK	2	0	2074.25	962.012	963.039	-2.05394	0.0192402	No direct match found in Unimod	3736536	1
qx017200.16831.16831.2	qx017200	GVPVSEAECTAMGLR	2	0	2074.32	788.876	788.877	-0.000266253	0.0157775		3021874	0
qx017200.16833.16833.4	qx017200	SDLELHPPSYPWSHR	4	0	2074.5	455.973	455.973	-0.000108123	0.0182389		519116	0
qx017200.16834.16834.3	qx017200	RDPAFTYEVIVVDDGSKDQTSK	3	0	2074.59	824.075	824.075	0.00139418	0.0247223		3210812	2
qx017200.16835.16835.3	qx017200	GPTLGHVSLLPENDRWNETR	3	0	2074.68	764.723	764.389	1.00197	0.0229417	Deamidation / Asn->Asp / Gln->Glu / Label:15N(1)	2884530	1
qx017200.16836.16836.2	qx017200	TLIQEAK	2	0.00108108	2074.77	401.744	401.737	0.0144105	0.00803489	No direct match found in Unimod	229790	0
qx017200.16837.16837.3	qx017200	GNLYSFGCPEYGQLGHNSDGK	3	0	2074.86	768.008	767.339	2.00575	0.0230402	Label:15N(2) / Glu->Met / O18_STY / Pro->Val	2902344	0
qx017200.16840.16840.3	qx017200	IKYSYDALEKK	3	0.00423968	2075.28	453.243	453.25	-0.0218107	0.0135973	No direct match found in Unimod	503240	2
qx017200.16841.16841.2	qx017200	FVPLLPGNR	2	0	2075.35	506.801	506.801	0.000638216	0.010136		889704	0
qx017200.16843.16843.2	qx017200	MVVGAFPMAK	2	0.00202265	2075.51	525.776	525.777	-0.00335931	0.0105155		1044084	0
qx017200.16844.16844.3	qx017200	KLAVNMVPFPR	3	0.00211694	2075.6	424.582	424.581	0.00156774	0.0127375		341480	1
qx017200.16845.16845.4	qx017200	DDIASSENLLHLTANRPK	4	0	2075.69	499.03	499.263	-0.9326	0.0199612	Glu->Lys	833680	0
qx017200.16848.16848.2	qx017200	VYWEVEVER	2	0.00318625	2075.94	604.802	604.801	0.00259467	0.012096		1716718	0
qx017200.16849.16849.3	qx017200	YYVTIIDAPGHRDFIK	3	0.000274348	2076.03	636.672	636.672	-0.0010791	0.0191001		1980902	1
qx017200.16850.16850.2	qx017200	YIEIFRSSR	2	0	2076.12	594.816	585.817	17.9981	0.0118963	Fphe	1556864	1
qx017200.16851.16851.2	qx017200	VMIPVPAGVEDGQTVR	2	0.000761615	2076.21	842.929	842.44	0.977559	0.0168586	Deamidation / Asn->Asp / Gln->Glu	3296610	0
qx017200.16852.16852.5	qx017200	TVTLPHEAERPDGSEDAEDDDDDDALSDWNLRK	5	0.00108108	2076.3	746.129	746.131	-0.00954808	0.0373065		2778610	1
qx017200.16853.16853.2	qx017200	VTQDSLAQATQLAEER	2	0	2076.39	880.443	880.445	-0.00313936	0.0176089		3458670	0
qx017200.16854.16854.2	qx017200	EALENANTNTEVLK	2	0.0097791	2076.48	773.871	773.883	-0.0241186	0.0154774	Lys->Gln	2936690	0
qx017200.16855.16855.2	qx017200	LASYLDR	2	0.00231388	2076.57	419.227	419.227	0.000998102	0.00838455		315432	0
qx017200.16861.16861.3	qx017200	YLYTLVITDKEK	3	0	2077.29	495.944	495.945	-0.00202548	0.0148783		809120	1
qx017200.16862.16862.2	qx017200	DIPGLTDTTVPR	2	0	2077.38	642.844	642.843	0.00129738	0.0128569		2022342	0
qx017200.16863.16863.3	qx017200	ATVDHNYYAVCQNLLSR	3	0	2077.47	675.66	675.327	1.0006	0.0202698	Deamidation / Asn->Asp / Gln->Glu / Label:15N(1)	2277154	0
qx017200.16865.16865.2	qx017200	ATVQSVLLDSAGK	2	0	2077.65	644.859	644.859	0.000514832	0.0128972		2037728	0
qx017200.16867.16867.3	qx017200	LLQALAQYQNHLQEQPR	3	0	2077.83	684.032	684.032	-0.000548201	0.020521		2348484	0
qx017200.16869.16869.2	qx017200	EHALLAYTLGVK	2	0	2078.01	657.874	657.874	-0.000483006	0.0131575		2140172	0
qx017200.16871.16871.3	qx017200	ELVDDSVNNVRKDDPTLLSSGR	3	0	2078.19	815.419	810.414	15.0169	0.0244626	Methyl+Deamidated / Asn->Glu / aminotyrosine / Xle->Lys / Hydroxamic_acid	3138152	2
qx017200.16872.16872.2	qx017200	IMNVIGEPIDER	2	0.00534858	2078.28	701.351	701.356	-0.00962156	0.014027		2472386	0
qx017200.16874.16874.2	qx017200	YYNEAYGR	2	0.0092827	2078.65	640.295	518.23	244.129	0.0128059	No direct match found in Unimod	992104	0
qx017200.16875.16875.3	qx017200	SSEPPPPPQPPTHQASVGLLDTPR	3	0	2078.74	849.766	849.766	0.000530241	0.025493		3327688	0
qx017200.16876.16876.2	qx017200	GGMALALAVTK	2	0.000145476	2078.81	516.3	516.3	0.000183885	0.010326		971352	0
qx017200.16877.16877.4	qx017200	YYVTIIDAPGHRDFIK	4	0	2078.88	477.756	477.756	0.00155186	0.0191102		670806	1
qx017200.16879.16879.2	qx017200	QATAFGLLK	2	0	2079.04	474.779	474.779	-0.000346723	0.00949558		646420	0
qx017200.16880.16880.2	qx017200	LVQAFQFTDK	2	0	2079.13	598.82	598.819	0.000755441	0.0119764		1663308	0
qx017200.16884.16884.2	qx017200	EGWGLQGLNK	2	0.000145476	2079.46	551.289	551.288	0.00149829	0.0110258		1258496	0
qx017200.16886.16886.3	qx017200	GNLYSFGCPEYGQLGHNSDGK	3	0	2079.64	767.339	767.339	-0.0018182	0.0230202		2902344	0
qx017200.16887.16887.3	qx017200	LNKNPGPTLELQDGPGAPTPVLNQPGAPK	3	0.00241158	2079.73	974.189	974.189	0.000728065	0.0292257		3766938	1
qx017200.16889.16889.2	qx017200	IALTDNALIAR	2	0	2080.11	585.847	585.846	0.00185647	0.0117169		1551678	0
qx017200.16890.16890.3	qx017200	HTQENCETWGVNGETGTLVDMK	3	0.000353899	2080.2	836.375	836.365	0.0294693	0.0250913	Gln->Lys	3266546	0
qx017200.16892.16892.3	qx017200	EHALLAYTLGVK	3	0.000576502	2080.53	438.919	438.919	0.000205615	0.0131676		416150	0
qx017200.16893.16893.2	qx017200	YLYTLVITDKEK	2	0	2080.62	743.413	743.414	-0.0011577	0.0148683		2760176	1
qx017200.16894.16894.2	qx017200	LNIPLPPTSR	2	0.000274348	2080.69	554.329	554.33	-0.00224718	0.0110866		1287664	0
qx017200.16895.16895.3	qx017200	AACQEAQVFGNQLIPPNAQVKK	3	0	2080.78	804.755	804.422	1.00138	0.0241427	Deamidation / Asn->Asp / Gln->Glu / Label:15N(1)	3106268	1
qx017200.16899.16899.4	qx017200	ELVDDSVNNVRKDDPTLLSSGR	4	0	2081.14	611.567	608.062	14.0181	0.0244627	Methyl / Asp->Glu / Gly->Ala / Ser->Thr / Val->Xle / Asn->Gln	1742676	2
qx017200.16900.16900.2	qx017200	TLSVLACR	2	0.00990917	2081.23	410.232	481.26	-142.057	0.00820463	No direct match found in Unimod	700022	0
qx017200.16901.16901.2	qx017200	NSGEVMTVGINAIK	2	0.000774851	2081.32	716.877	716.877	0.000547448	0.0143375		2579074	0
qx017200.16903.16903.3	qx017200	EAAADQWLVNDPSK	3	0	2081.66	654.974	515.251	419.167	0.0196492	No direct match found in Unimod	961624	0
qx017200.16905.16905.3	qx017200	VTQDSLAQATQLAEER	3	0	2081.82	587.299	587.299	0.000936716	0.017619		1574118	0
qx017200.16906.16906.2	qx017200	WPLQPVDR	2	0.00408998	2081.89	413.75	505.775	-184.048	0.00827501	No direct match found in Unimod	887386	0
qx017200.16907.16907.4	qx017200	KGTDIMYTGTLDCWRK	4	0	2081.96	472.733	486.988	-57.0205	0.0189093	Trp->Glu / Arg->Val / Asn->Gly / Gln->Ala	734662	1
qx017200.16908.16908.2	qx017200	YLDPNDFGAVR	2	0	2082.05	633.809	633.809	-0.000210581	0.0126762		1956250	0
qx017200.16910.16910.2	qx017200	TYHEVVDEIYFK	2	0	2082.23	772.38	771.877	1.00426	0.0154476	Label:15N(1)	2929058	0
qx017200.16911.16911.3	qx017200	MTANSVLEPGNSEVSLVCEK	3	0.00289226	2082.32	727.68	727.345	1.00335	0.0218304	Deamidation / Asn->Asp / Gln->Glu / Label:15N(1)	2653092	0
qx017200.16912.16912.4	qx017200	VKADRDESSPYAAMLAAQDVAQR	4	0	2082.41	624.061	624.056	0.0182255	0.0249624		1881568	2
qx017200.16913.16913.2	qx017200	VLAAFLR	2	0.00568182	2082.5	395.253	395.253	-0.000410092	0.00790505		204426	0
qx017200.16915.16915.2	qx017200	DQNILLGTTYR	2	0	2082.83	647.346	647.344	0.00457513	0.0129469		2061748	0
qx017200.16917.16917.2	qx017200	IGIFGQDEDVTSK	2	0	2082.99	704.852	704.851	0.000388972	0.014097		2493454	0
qx017200.16918.16918.3	qx017200	TKDGQILPVPNVVVR	3	0	2083.06	545.658	545.658	0.00182255	0.0163698		1213240	1
qx017200.16919.16919.2	qx017200	LFFVGSR	2	0.000353899	2083.13	413.234	413.235	-3.57069e-05	0.00826469		285202	0
qx017200.16920.16920.3	qx017200	AAADSDPNLDPLMNPHIR	3	0	2083.22	649.652	649.651	0.00315069	0.0194896		2076734	0
qx017200.16921.16921.2	qx017200	VFNFDVR	2	0	2083.31	448.735	448.735	0.000700105	0.0089747		474824	0
qx017200.16923.16923.3	qx017200	NSAKVMVTNVTSLLK	3	0	2083.64	540.288	540.971	-2.04995	0.0162086	No direct match found in Unimod	1168850	1
qx017200.16924.16924.2	qx017200	DWDAWK	2	0.00193798	2083.73	410.685	410.685	0.000711867	0.0082137		268964	0
qx017200.16925.16925.2	qx017200	GMGFLMR	2	0	2083.8	406.201	406.201	4.2682e-05	0.00812403		249888	0
qx017200.16926.16926.2	qx017200	FVLSQAKDEL	2	0.000576502	2083.87	575.314	575.311	0.00660764	0.0115063		1466060	1
qx017200.16927.16927.2	qx017200	PVSTVLPR	2	0.00414664	2083.96	434.766	434.766	-0.000132572	0.00869532		395484	0
qx017200.16928.16928.4	qx017200	LLEAHEEQNVDSYTESVKEYDSISR	4	0	2084.05	736.599	736.098	2.00634	0.029464	Val->Thr / Label:15N(2) / Glu->Met / O18_STY / Pro->Val	2712074	1
qx017200.16929.16929.2	qx017200	LDTAMWLSR	2	0.00762263	2084.12	554.777	554.776	0.000750747	0.0110955		1287240	0
qx017200.16930.16930.2	qx017200	MTQLVLPGMVER	2	0	2084.21	695.869	695.365	1.00691	0.0139174	Label:15N(1)	2430724	0
qx017200.16931.16931.2	qx017200	NFPQGFNTVVGEK	2	0	2084.3	718.862	718.862	-0.000750356	0.0143772		2592472	0
qx017200.16934.16934.2	qx017200	RFGIDDQDFQNSLTR	2	0	2084.72	913.905	906.437	14.9362	0.0182781	No direct match found in Unimod	3555340	1
qx017200.16935.16935.3	qx017200	CQVDETEEPDVHLPQPYAVAR	3	0	2084.82	818.721	818.385	1.00848	0.0245616	Deamidation / Asn->Asp / Gln->Glu / Label:15N(1)	3178042	0
qx017200.16936.16936.2	qx017200	NIVVIGHVDSGK	2	0.00408998	2084.89	642.369	619.349	46.0413	0.0128474	Label:2H(4)+Acetyl	1836554	0
qx017200.16939.16939.3	qx017200	ELVDDSVNNVRKDDPTLLSSGR	3	0	2085.15	815.086	810.414	14.0164	0.0244526	Methyl / Asp->Glu / Gly->Ala / Ser->Thr / Val->Xle / Asn->Gln	3138152	2
qx017200.1694.1694.2	qx017200	KGAEMFSK	2	0.00289226	472.166	449.683	449.229	0.909798	0.00899367	No direct match found in Unimod	477822	1
qx017200.16940.16940.2	qx017200	LVILANNCPALR	2	0	2085.24	677.889	677.879	0.0190509	0.0135578	No direct match found in Unimod	2296068	0
qx017200.16941.16941.2	qx017200	IMNTFSVVPSPK	2	0	2085.33	660.856	660.847	0.0174641	0.0132171	No direct match found in Unimod	2164814	0
qx017200.16944.16944.2	qx017200	LTVNDFVR	2	0	2085.76	482.266	482.267	-0.00128885	0.00964532		705376	0
qx017200.16946.16946.2	qx017200	AVAQALEVIPR	2	0	2085.92	583.848	583.848	-0.000176774	0.011677		1532338	0
qx017200.16947.16947.2	qx017200	TSYMFLR	2	0	2086.01	459.231	459.231	0.000232674	0.00918462		546492	0
qx017200.16948.16948.2	qx017200	AQQNLSWEEIAK	2	0	2086.1	709.36	708.86	1.00165	0.0141872	Label:15N(1)	2519146	0
qx017200.16952.16952.3	qx017200	MTANSVLEPGNSEVSLVCEK	3	0.000353899	2086.61	727.343	727.345	-0.00519217	0.0218203		2653092	0
qx017200.16954.16954.2	qx017200	AAISGENAGLVR	2	0	2086.77	581.313	579.809	3.00663	0.0116263	Label:13C(3)	1497186	0
qx017200.16956.16956.2	qx017200	DLLVQYATGK	2	0	2086.93	554.305	554.306	-0.000893706	0.0110861		1284220	0
qx017200.16958.16958.3	qx017200	NKVDSMVSTVDYEDYQSVTR	3	0	2087.11	779.696	779.362	1.00212	0.0233909	Deamidation / Asn->Asp / Gln->Glu / Label:15N(1)	2973104	1
qx017200.16959.16959.2	qx017200	WTELAGCTADFR	2	0	2087.21	713.824	713.825	-0.000577926	0.0142765		2560474	0
qx017200.16960.16960.2	qx017200	SYTPGVGGDPAQLAQR	2	0.000353899	2087.3	830.411	830.408	0.00645621	0.0166082		3240944	0
qx017200.16962.16962.3	qx017200	EKLCFLDKVEPHATIAEIK	3	0	2087.63	747.736	747.736	-0.000162913	0.0224321		2780458	2
qx017200.16963.16963.2	qx017200	NLEAVETLGSTSTICSDK	2	0	2087.72	963.463	962.962	1.00241	0.0192693	Deamidation / Asn->Asp / Gln->Glu / Label:15N(1)	3733998	0
qx017200.16964.16964.3	qx017200	DLSHIGDAVVISCAK	3	0	2087.81	528.94	528.94	-0.00103725	0.0158682		1065170	0
qx017200.16965.16965.5	qx017200	EKLCFLDKVEPHATIAEIK	5	0	2087.88	449.246	449.045	1.00613	0.0224623	Deamidation / Asn->Asp / Gln->Glu / Label:15N(1)	476396	2
qx017200.16966.16966.2	qx017200	WQAIYK	2	0	2087.97	361.206	404.721	-87.0313	0.00722411	No direct match found in Unimod	243578	0
qx017200.16967.16967.3	qx017200	ITSENPDEGFKPSSGTVQELNFR	3	0	2088.06	851.414	851.414	0.0020151	0.0255424		3334630	0
qx017200.16969.16969.2	qx017200	VWIEQFER	2	0.00462428	2088.39	668.847	553.785	230.124	0.0133769	No direct match found in Unimod	1282800	0
qx017200.16970.16970.3	qx017200	AGDSEQTLQNHQQPNGGEPFLIGVSGGTASGK	3	0	2088.48	1061.85	1061.5	1.02405	0.0318554	Label:15N(1)	3955840	0
qx017200.16971.16971.2	qx017200	LLPEQLIK	2	0	2088.55	477.306	477.305	0.000747464	0.00954611		667252	0
qx017200.16972.16972.3	qx017200	ISFHLPINSR	3	0.000670916	2088.64	395.559	395.552	0.020454	0.0118668	No direct match found in Unimod	202040	0
qx017200.16974.16974.2	qx017200	KVFQLEMGLTR	2	0.0014547	2088.98	661.357	661.368	-0.0233278	0.0132271	Lys->Gln	2173000	1
qx017200.16975.16975.2	qx017200	PLTPLAAPNGAEPLGR	2	0	2089.07	787.438	787.438	-0.000730931	0.0157488		3018140	0
qx017200.16976.16976.2	qx017200	TVETLLLR	2	0.00283231	2089.14	472.792	472.792	-0.000194663	0.00945585		633526	0
qx017200.16977.16977.2	qx017200	SQLLILDR	2	0.000274348	2089.21	479.29	479.29	-0.000143338	0.0095858		684300	0
qx017200.16978.16978.3	qx017200	VQFHLMELNR	3	0	2089.3	429.561	429.561	4.58027e-05	0.0128868		369960	0
qx017200.16982.16982.2	qx017200	QWCNCAFLESSAK	2	0.000145476	2089.81	801.348	801.34	0.0161041	0.016027	No direct match found in Unimod	3094230	0
qx017200.16983.16983.2	qx017200	ESSGLVLLSSCPQTASR	2	0	2089.9	896.95	896.449	1.00293	0.017939	Label:15N(1)	3516996	0
qx017200.16985.16985.2	qx017200	WTPLETQEK	2	0	2090.07	674.317	566.288	216.058	0.0134863	No direct match found in Unimod	1394940	0
qx017200.16986.16986.3	qx017200	KGLTPSQIGVILR	3	0.00184824	2090.14	461.29	461.289	0.00168003	0.0138387		556460	1
qx017200.16987.16987.2	qx017200	LLMLYTR	2	0	2090.23	455.265	455.265	0.000174372	0.0091053		517534	0
qx017200.16988.16988.2	qx017200	LGTVITPDTWK	2	0	2090.32	615.841	615.84	0.00210314	0.0123168		1801846	0
qx017200.16989.16989.3	qx017200	IAELEKQLSQAR	3	0.00877193	2090.4	445.12	462.596	-52.4284	0.0133536	No direct match found in Unimod	561938	1
qx017200.16990.16990.2	qx017200	SYEIASLVR	2	0	2090.49	519.285	519.285	0.00105449	0.0103857		997578	0
qx017200.16991.16991.2	qx017200	YTLVITDKEK	2	0	2090.58	606.824	605.34	2.96777	0.0121365	No direct match found in Unimod	1725024	1
qx017200.16993.16993.2	qx017200	VIVLSGLCSNDCPR	2	0	2090.92	795.896	795.392	1.00667	0.0159179	Label:15N(1)	3063354	0
qx017200.16996.16996.4	qx017200	QTMAEVFEKEQSICAAEEQPAEDGQGETNKNR	4	0	2091.19	907.41	906.91	1.99961	0.0362964	Val->Thr / Label:15N(2) / Glu->Met / O18_STY / Pro->Val	3555302	2
qx017200.17006.17006.5	qx017200	ASTLLRDEELEEIKKETGFSHSQITR	5	0	2092.4	604.718	604.317	2.00593	0.0302359	Val->Thr / Label:15N(2) / Glu->Met / O18_STY / Pro->Val	1709272	3
qx017200.17009.17009.2	qx017200	ESSGLVLLSSCPQTASR	2	0	2092.83	897.452	896.449	2.00647	0.017949	Label:15N(2) / Glu->Met / O18_STY / Pro->Val	3516996	0
qx017200.17010.17010.3	qx017200	SISDAPAPAYHDPLYLEDQVSHR	3	0	2092.92	861.082	861.082	-4.69359e-05	0.0258325		3379526	0
qx017200.17011.17011.2	qx017200	NIEIDSPYEISR	2	0	2092.99	718.357	718.357	0.000476268	0.0143671		2592502	0
qx017200.17012.17012.2	qx017200	CDLLQAMPR	2	0.000353899	2093.06	552.271	552.27	0.000611025	0.0110454		1266736	0
qx017200.17013.17013.4	qx017200	LAAAILGGVDQIHIKPGAK	4	0	2093.15	468.782	468.782	-0.000695978	0.0187513		602874	0
qx017200.17014.17014.2	qx017200	QDGVLAVTCAQEGVIR	2	0	2093.24	859.886	858.441	2.89092	0.0171977	No direct match found in Unimod	3365932	0
qx017200.17017.17017.3	qx017200	GAIVTISSGSCCKPTPQLAAFSASK	3	0	2093.51	847.092	847.089	0.00975221	0.0254128		3316598	0
qx017200.17019.17019.2	qx017200	LGEWVGLCK	2	0	2093.84	531.276	531.276	0.000381146	0.0106255		1094116	0
qx017200.1702.1702.2	qx017200	SQHYSSEK	2	0	473.909	483.22	483.22	0.000663734	0.0096644		715174	0
qx017200.17021.17021.2	qx017200	YMACCLLYR	2	0	2094	625.28	625.28	-0.000343491	0.0125056		1890348	0
qx017200.17022.17022.2	qx017200	ADAWEEIRR	2	0.000670916	2094.09	594.294	594.294	0.000955642	0.0118859		1624854	1
qx017200.17023.17023.3	qx017200	FVTSCSRPPLLGFK	3	0	2094.16	537.291	536.957	1.00238	0.0161187	Label:15N(1)	1132494	0
qx017200.17025.17025.2	qx017200	IYSNSLPPSAAVAASSSLR	2	0	2094.35	945.999	946	-0.00169565	0.01892		3683206	0
qx017200.17027.17027.2	qx017200	LVDPQEMLR	2	0.00917674	2094.68	572.285	572.295	-0.0193956	0.0114457	No direct match found in Unimod	1442562	0
qx017200.17028.17028.3	qx017200	ILENPQSLSDPNNYHEFCR	3	0	2094.77	779.025	778.359	1.99771	0.0233707	Val->Thr / Label:15N(2) / Glu->Met / O18_STY / Pro->Val	2966058	0
qx017200.17029.17029.3	qx017200	VVCFNHDNTLLATGGTDGYVR	3	0	2094.86	770.371	770.371	0.00142899	0.0231111		2923532	0
qx017200.17030.17030.2	qx017200	LADISINYVNER	2	0	2094.95	703.867	703.867	0.00028126	0.0140773		2487136	0
qx017200.17032.17032.3	qx017200	LTYGTIAAIGEQNEER	3	0.003861	2095.13	589.61	588.964	1.93931	0.0176883	Xle->Asp	1579406	0
qx017200.17033.17033.4	qx017200	RGPGTPGPVARPSYSSFTQGDSWGEGEVDEEEGCDQVAR	4	0.0014547	2095.22	1042.72	1042.71	0.0261783	0.0417087		3921890	1
qx017200.17036.17036.2	qx017200	STPYECGFDPMSPAR	2	0	2095.49	858.365	865.861	-14.9923	0.0171673	Glu->Asn	3396980	0
qx017200.17038.17038.2	qx017200	GGTLLSVTGEVEPR	2	0	2095.68	707.883	707.88	0.00507199	0.0141577		2513606	0
qx017200.17040.17040.2	qx017200	SYGRPPPDVEGMTSLK	2	0	2096.05	888.436	888.435	0.0020111	0.0177687		3489082	0
qx017200.17042.17042.2	qx017200	ILIWSGR	2	0	2096.21	422.755	422.756	-0.000975101	0.0084551		330420	0
qx017200.17043.17043.2	qx017200	AELNEFLTR	2	0	2096.28	546.788	546.788	0.00109984	0.0109358		1214672	0
qx017200.17044.17044.2	qx017200	QNIVLWR	2	0.000145476	2096.37	464.773	464.772	0.0021232	0.00929546		576880	0
qx017200.17045.17045.3	qx017200	LVILANNCPALR	3	0.00247917	2096.46	451.928	451.927	0.0024432	0.0135578		491334	0
qx017200.17049.17049.2	qx017200	AGLQTSPPIVPLDR	2	0	2096.82	732.864	732.414	0.899943	0.0146573	No direct match found in Unimod	2682858	0
qx017200.1705.1705.3	qx017200	KPAAATVTKK	3	0.00247917	474.666	338.882	338.882	6.91063e-05	0.0101665		43570	1
qx017200.17051.17051.2	qx017200	AVIELLEK	2	0.000353899	2097.15	457.781	457.781	-0.000308221	0.00915563		527248	0
qx017200.17053.17053.3	qx017200	SPYQEFTDHLVK	3	0.000353899	2097.32	488.577	488.577	-0.000681527	0.0146573		753092	0
qx017200.17054.17054.3	qx017200	VHIGQVIMSIR	3	0	2097.39	418.245	418.245	0.000165152	0.0125473		312718	0
qx017200.17055.17055.2	qx017200	GNGGVYGWDLK	2	0	2097.47	583.286	583.285	0.00157841	0.0116657		1534188	0
qx017200.17056.17056.3	qx017200	LIGEMNSLFDEVR	3	0.00193798	2097.56	508.251	508.257	-0.0177213	0.0152475	No direct match found in Unimod	907742	0
qx017200.17060.17060.2	qx017200	AFGYYGPLR	2	0.000145476	2098.07	522.27	522.269	0.0010114	0.0104454		1013750	0
qx017200.17061.17061.2	qx017200	IVEQENAIQTMELR	2	0.000353899	2098.16	837.93	837.922	0.0164752	0.0167586		3271660	0
qx017200.17062.17062.2	qx017200	LLAEILR	2	0.000774851	2098.23	414.271	414.271	-0.000813331	0.00828541		290166	0
qx017200.17063.17063.3	qx017200	HKPDFISLFK	3	0	2098.3	411.233	411.233	0.000435987	0.012337		274882	0
qx017200.17067.17067.2	qx017200	YMACCLLYR	2	0.00408998	2098.64	627.365	625.28	4.17019	0.0125473	No direct match found in Unimod	1890348	0
qx017200.17068.17068.2	qx017200	AGLQTSPPIVPLDR	2	0	2098.74	732.916	732.414	1.00248	0.0146583	Label:15N(1)	2682858	0
qx017200.17070.17070.2	qx017200	NPSTSLGPTLEPEEVVNR	2	0	2099.07	970.494	970.484	0.020144	0.0194099	Gln->Lys	3756380	0
qx017200.17072.17072.2	qx017200	AATALLEAGLAR	2	0	2099.23	578.838	578.838	0.00102704	0.0115768		1488944	0
qx017200.17073.17073.3	qx017200	QLHDDYFYHDEL	3	0.00352146	2099.31	532.232	532.232	0.000741561	0.015967		1104298	0
qx017200.17076.17076.3	qx017200	IIANDQGNRITPSYVAFTPEGER	3	0	2099.74	783.729	850.098	-199.107	0.0235119	No direct match found in Unimod	3330186	1
qx017200.17078.17078.2	qx017200	TQLYEYLQNR	2	0	2099.9	664.335	664.336	-0.00108672	0.0132867		2199222	0
qx017200.17079.17079.3	qx017200	QAAVGQGDFHLLDHR	3	0	2099.99	549.606	555.281	-17.0253	0.0164882	Pyro-glu / N-oxobutanoic	1297416	0
qx017200.17080.17080.3	qx017200	CSVLNSEEIHYVIK	3	0	2100.08	564.286	564.287	-0.00284493	0.0169286		1369868	0
qx017200.17081.17081.2	qx017200	QDMPNAMPVSELTDK	2	0.000353899	2100.17	838.886	838.879	0.014914	0.0167777		3277638	0
qx017200.17084.17084.3	qx017200	MFDYTDDPEGPVMPGSHSVER	3	0	2100.6	789.674	789.34	1.00238	0.0236902	Deamidation / Asn->Asp / Gln->Glu / Label:15N(1)	3028588	0
qx017200.17085.17085.3	qx017200	HSLSLLDLEQK	3	0	2100.67	428.238	428.238	-0.000102431	0.0128471		362318	0
qx017200.17086.17086.2	qx017200	EHALLAYTLGVK	2	0	2100.76	657.823	657.874	-0.102046	0.0131565	No direct match found in Unimod	2140172	0
qx017200.17089.17089.3	qx017200	EAYPGDVFYLHSR	3	0	2101.03	596.304	532.92	190.153	0.0178891	No direct match found in Unimod	1099728	0
qx017200.17092.17092.3	qx017200	LQSHSSPEGKEEPEPLSPELEYIPR	3	0	2101.45	950.807	950.138	2.00632	0.0285242	Val->Thr / Label:15N(2) / Glu->Met / O18_STY / Pro->Val	3698514	1
qx017200.17093.17093.3	qx017200	SGGLGGSHALLLLR	3	0	2101.52	450.933	450.933	0.000131314	0.013528		486254	0
qx017200.17094.17094.2	qx017200	LPTASTCMNLLK	2	0	2101.59	674.852	674.852	1.06658e-05	0.013497		2272760	0
qx017200.17095.17095.4	qx017200	AKRPLMVLGSQALLTPTSADKLR	4	0.00456621	2101.68	617.611	617.361	0.998311	0.0247044	Deamidation / Asn->Asp / Gln->Glu / Label:15N(1)	1815276	2
qx017200.17096.17096.2	qx017200	FASENDLPEWK	2	0	2101.77	668.822	668.314	1.01532	0.0133764	No direct match found in Unimod	2225576	0
qx017200.17098.17098.2	qx017200	AAVDAGFVPNDMQVGQTGK	2	0	2101.96	952.963	952.962	0.0012844	0.0190593		3703148	0
qx017200.17099.17099.3	qx017200	VIAINVDDPDAANYNDINDVKR	3	0	2102.05	816.075	815.407	2.00545	0.0244823	Label:15N(2) / Glu->Met / O18_STY / Pro->Val	3166758	1
qx017200.17100.17100.4	qx017200	RQDSEDHSSDMFNYEEYCTANAVTGPCR	4	0	2102.14	835.842	835.836	0.025608	0.0334337		3263664	1
qx017200.17101.17101.3	qx017200	GLMAIDCPHTGIVDYR	3	0	2102.23	607.296	606.627	2.00602	0.0182189	Label:15N(2) / Glu->Met / O18_STY / Pro->Val	1727396	0
qx017200.17105.17105.3	qx017200	EAYPGDVFYLHSR	3	0	2102.73	518.585	518.584	0.00145391	0.0155575		986358	0
qx017200.17106.17106.2	qx017200	EVFTKNML	2	0.000353899	2102.8	499.255	499.255	0.00037277	0.0099851		834448	1
qx017200.17107.17107.3	qx017200	AGNAIHAILLYR	3	0.000145476	2102.87	437.923	437.923	0.00118137	0.0131377		409128	0
qx017200.17108.17108.2	qx017200	ILAQATSDLVNAIK	2	0	2102.94	751.415	729.414	44.0011	0.0150283	carboxyl / Ala->Asp / S-Eth / Ser->Met	2665070	0
qx017200.17110.17110.3	qx017200	ELVFKEDGQEYAQVIK	3	0	2103.12	632.664	632.991	-0.9812	0.0189799	Amide / Asp->Asn / Glu->Gln / Glu->pyro-Glu+Methyl:2H(2)13C(1)	1941658	1
qx017200.17111.17111.2	qx017200	FLLLQQK	2	0.00462428	2103.21	341.208	445.279	-208.142	0.00682415	No direct match found in Unimod	456434	0
qx017200.17112.17112.3	qx017200	LSSEIRHLLTLK	3	0	2103.29	470.93	470.621	0.928675	0.0141279	No direct match found in Unimod	617108	1
qx017200.17113.17113.3	qx017200	EQGLKGTYQGLTATVLK	3	0	2103.38	603.005	603.004	0.00409573	0.0180901		1702002	1
qx017200.17117.17117.2	qx017200	FVADGIFK	2	0	2103.87	448.747	448.747	-9.89953e-05	0.00897495		471118	0
qx017200.17119.17119.2	qx017200	DGTEAMLVLK	2	0.000353899	2104.05	538.786	538.786	-0.000395482	0.0107757		1147452	0
qx017200.1712.1712.2	qx017200	TGAQELLR	2	0.00408998	476.055	316.18	444.251	-256.142	0.0063236	No direct match found in Unimod	454616	0
qx017200.17120.17120.2	qx017200	VLDCGAAPGAWSQVAVQK	2	0	2104.14	928.971	928.97	0.00277022	0.0185794		3631362	0
qx017200.17122.17122.2	qx017200	TEQTINPIQIVR	2	0.0055213	2104.33	706.393	706.399	-0.0126041	0.0141279		2510486	0
qx017200.17123.17123.3	qx017200	VTPTRTEIIILATR	3	0.000353899	2104.41	528.654	528.654	0.0002291	0.0158596		1071830	1
qx017200.17125.17125.3	qx017200	LLQQCGPQCEGHQLFLCNVER	3	0	2104.6	863.072	863.067	0.0162923	0.0258922		3387034	0
qx017200.17127.17127.4	qx017200	EKLCFLDKVEPHATIAEIK	4	0.000353899	2104.93	561.054	561.054	0.000193139	0.0224422		1345118	2
qx017200.17128.17128.2	qx017200	TFVAADGK	2	0.00949701	2105.02	404.708	404.714	-0.010966	0.00809416	No direct match found in Unimod	242924	0
qx017200.17129.17129.3	qx017200	KSEIEYYAMLAK	3	0	2105.11	482.584	482.583	0.00296055	0.0144775		704612	1
qx017200.17130.17130.2	qx017200	QLFLQTYAR	2	0	2105.19	570.315	570.314	0.0029299	0.0114063		1426318	0
qx017200.17131.17131.2	qx017200	LVENMSSGTADALGLSR	2	0	2105.28	860.932	860.93	0.00403457	0.0172186		3374168	0
qx017200.17134.17134.3	qx017200	RAACQEAQVFGNQLIPPNAQVK	3	0	2105.55	814.424	813.757	1.99987	0.0244327	Val->Thr / Label:15N(2) / Glu->Met / O18_STY / Pro->Val	3155618	1
qx017200.17135.17135.2	qx017200	LTAELQDTK	2	0.0014547	2105.64	509.77	509.774	-0.00949269	0.0101954		916122	0
qx017200.17136.17136.3	qx017200	EVALDITSSEEKPDVSFDK	3	0	2105.73	703.68	703.679	0.000926369	0.0211104		2485494	0
qx017200.17137.17137.3	qx017200	ISTPQTNTVPIKPLISTPPVSSQPK	3	0	2105.83	877.832	877.825	0.0222656	0.026335		3444654	0
qx017200.17138.17138.2	qx017200	QVPSGESAILDR	2	0.00462428	2105.92	692.348	636.333	112.03	0.013847	No direct match found in Unimod	1978468	0
qx017200.17140.17140.3	qx017200	AASFRPGLVSETLSVR	3	0.00128055	2106.29	563.982	563.981	0.00189579	0.0169194		1360708	0
qx017200.17141.17141.3	qx017200	AVWGGLAAPGASLGSGRVEEK	3	0.0011879	2106.38	671.358	671.357	0.00283633	0.0201407		2246640	1
qx017200.17142.17142.3	qx017200	IHYLDTTTLIEPAPR	3	0.000353899	2106.47	580.648	580.649	-0.00412342	0.0174194		1509112	0
qx017200.17149.17149.2	qx017200	GWEEGVAQMSVGQR	2	0	2107.25	767.36	767.359	0.00135592	0.0153472		2902538	0
qx017200.1715.1715.5	qx017200	HGSGLGHSSSHGQHGSGSGR	5	0.00193798	476.32	377.974	377.974	0.000153095	0.0188987		135406	0
qx017200.17150.17150.3	qx017200	NPSTSLGPTLEPEEVVNR	3	0.000576502	2107.34	646.994	646.997	-0.0101757	0.0194098		2057918	0
qx017200.17151.17151.3	qx017200	LVENMSSGTADALGLSR	3	0	2107.43	574.29	574.289	0.00231201	0.0172287		1459922	0
qx017200.17153.17153.3	qx017200	IACHEEPVMDLDFDSQK	3	0	2107.61	678.97	678.636	1.00123	0.0203691	Deamidation / Asn->Asp / Gln->Glu / Label:15N(1)	2302246	0
qx017200.17155.17155.2	qx017200	FSIAPSSLDPSNR	2	0.0014547	2107.79	695.853	695.852	0.00216244	0.0139171		2428298	0
qx017200.17156.17156.2	qx017200	ELVFKEDGQEYAQVIK	2	0	2107.88	948.489	948.491	-0.00417986	0.0189698		3691658	1
qx017200.17157.17157.3	qx017200	KGTDIMYTGTLDCWR	3	0	2107.97	611.949	606.283	16.9954	0.0183585	Pro->Asn / Asn->Met	1728342	1
qx017200.17158.17158.2	qx017200	EQGLKGTYQGLTATVLK	2	0	2108.06	904.503	904.002	1.00209	0.0180901	Deamidation / Asn->Asp / Gln->Glu / Label:15N(1)	3546330	1
qx017200.17160.17160.2	qx017200	AVLVDLEPGTMDSVR	2	0	2108.44	809.412	809.411	0.000951964	0.0161882		3132610	0
qx017200.17161.17161.2	qx017200	PSVNFLK	2	0	2108.53	403.25	402.734	1.03179	0.008065	No direct match found in Unimod	233236	0
qx017200.17162.17162.2	qx017200	NLYIISVK	2	0	2108.6	475.289	475.289	-0.000240006	0.00950579		653384	0
qx017200.17163.17163.2	qx017200	LLEEALLR	2	0	2108.67	478.792	478.792	-0.000560874	0.00957584		674454	0
qx017200.17165.17165.2	qx017200	VQQTVQDLFGR	2	0	2108.83	645.845	645.844	0.00270464	0.0129169		2052598	0
qx017200.17166.17166.2	qx017200	VLIAGQPGTGK	2	0.00231388	2108.92	520.809	520.809	0.000401193	0.0104162		1005410	0
qx017200.17167.17167.2	qx017200	QLIVGVNK	2	0	2109.01	427.26	436.266	-18.0114	0.00854521	Phospho+PL / Pyro_glu / Xlink:EDC	407046	0
qx017200.17168.17168.2	qx017200	ALWVISK	2	0	2109.1	408.752	408.753	-0.000808546	0.00817504		258430	0
qx017200.17170.17170.2	qx017200	KSEIEYYAMLAK	2	0	2109.28	723.371	723.371	0.000180378	0.0144674		2625704	1
qx017200.17171.17171.3	qx017200	SVIEALKDNFNK	3	0.0014547	2109.37	459.917	459.917	-0.00129779	0.0137975		546108	1
qx017200.17172.17172.3	qx017200	GWEEGVAQMSVGQR	3	0.00352146	2109.46	511.909	511.909	0.00143419	0.0153573		930362	0
qx017200.17173.17173.3	qx017200	SYEKSELSLDRLR	3	0.00423968	2109.55	532.61	532.618	-0.0244656	0.0159783	Lys->Gln	1105472	2
qx017200.17177.17177.3	qx017200	NLGFTAIPLHGQMSQSK	3	0	2109.91	610.319	610.317	0.00418551	0.0183096		1762536	0
qx017200.1718.1718.3	qx017200	KTTTTPGRKPR	3	0	476.851	414.914	414.914	-6.59308e-05	0.0124474		289880	2
qx017200.17181.17181.2	qx017200	TASNVEEAFINTAK	2	0.000353899	2110.47	747.875	747.875	-0.00160371	0.0149575		2784466	0
qx017200.17182.17182.2	qx017200	TTALNNMDGK	2	0.00407313	2110.56	532.762	532.756	0.0132902	0.0106552	No direct match found in Unimod	1105854	0
qx017200.17183.17183.3	qx017200	FHLIAMDAYQR	3	0.000353899	2110.65	455.564	455.564	-0.00154709	0.0136669		515622	0
qx017200.17184.17184.2	qx017200	MGLIQTADQLR	2	0.000145476	2110.74	623.335	623.335	4.59251e-05	0.0124667		1870176	0
qx017200.17185.17185.2	qx017200	QVAEQFLNMR	2	0	2110.82	618.312	618.314	-0.0032549	0.0123662		1829044	0
qx017200.17187.17187.3	qx017200	MDGEEQQPPHEANVEPVVPSEASEPVPR	3	0	2111	1033.48	1032.81	2.00279	0.0310044	Val->Thr / Label:15N(2) / Glu->Met / O18_STY / Pro->Val	3901202	0
qx017200.17188.17188.2	qx017200	LIHQLLTDIGR	2	0.000576502	2111.09	639.88	639.88	-0.000485537	0.0127976		2001898	0
qx017200.17191.17191.2	qx017200	TLGDFAAEYAK	2	0	2111.51	593.293	593.293	-0.000220126	0.0118659		1623680	0
qx017200.17194.17194.3	qx017200	SELHIENLNMEADPGQYR	3	0.000145476	2111.76	705.998	705.997	0.00334147	0.0211799		2502882	0
qx017200.17195.17195.3	qx017200	FKSDQNLQTALELTR	3	0	2111.85	588.648	588.648	0.00019858	0.0176594		1576684	1
qx017200.17196.17196.2	qx017200	VPIDGPPIDIGR	2	0	2111.94	624.852	624.851	0.00130117	0.012497		1881716	0
qx017200.17197.17197.3	qx017200	LQPYNGVALRPWDGNSDDR	3	0	2112.03	725.02	725.019	0.0033301	0.0217506		2639604	0
qx017200.17198.17198.2	qx017200	FDSTGYDK	2	0	2112.12	349.187	466.703	-235.032	0.00698374	No direct match found in Unimod	587264	0
qx017200.17199.17199.2	qx017200	VINEVINSPK	2	0.000353899	2112.21	556.823	556.819	0.00751735	0.0111365		1307572	0
qx017200.1720.1720.2	qx017200	THFGGGK	2	0	477.184	352.7	352.18	1.04134	0.00705401	No direct match found in Unimod	71374	0
qx017200.17200.17200.2	qx017200	NPLCTLCLEER	2	0.000274348	2112.3	702.833	702.834	-0.00238693	0.0140567		2481318	0
qx017200.17202.17202.3	qx017200	EQGLKGTYQGLTATVLK	3	0	2112.49	604.607	603.004	4.8108	0.0181382	No direct match found in Unimod	1702002	1
qx017200.17203.17203.4	qx017200	SALIPQHSAGCDSTPTTKPQWSLELAR	4	0.000274348	2112.58	738.873	738.868	0.0181013	0.0295549		2726628	0
qx017200.17205.17205.2	qx017200	NGYELSPTAAANFTR	2	0.000353899	2112.95	806.893	806.884	0.0179381	0.0161379	No direct match found in Unimod	3120078	0
qx017200.17207.17207.2	qx017200	TMVQLFEK	2	0	2113.11	498.265	498.265	0.000206554	0.00996531		831870	0
qx017200.17208.17208.4	qx017200	SGNSDVYENEIPGGQYTNLHFQAHSMGLGSK	4	0.000145476	2113.2	839.134	839.134	-0.000207392	0.0335653		3282662	0
qx017200.17209.17209.2	qx017200	ILMVGLDAAGK	2	0.00730256	2113.29	544.313	544.313	0.00155665	0.0108863		1200168	0
qx017200.1721.1721.3	qx017200	HGSTSGQASSSGQHGSSSR	3	0.000145476	477.274	601.266	601.265	0.00187137	0.018038		1685990	0
qx017200.17210.17210.2	qx017200	ILSSKSK	2	0.000670916	2113.38	381.741	381.74	0.00371025	0.00763483		149896	1
qx017200.17212.17212.3	qx017200	DCGIPLSHLQVDGGMTSNK	3	0.00737941	2113.56	676.986	676.987	-0.00550023	0.0203096		2285068	0
qx017200.17214.17214.4	qx017200	AFQYVETHGEVCPANWTPDSPTIKPSPAASK	4	0	2113.74	847.662	847.159	2.01058	0.0339065	Val->Thr / Label:15N(2) / Glu->Met / O18_STY / Pro->Val	3315398	0
qx017200.17215.17215.3	qx017200	LQPTWNDLGDKYNSMEDAK	3	0.000353899	2113.83	742.679	742.672	0.0203595	0.0222804		2750946	1
qx017200.17216.17216.2	qx017200	VLQNIATMSIQR	2	0.00318625	2113.92	687.388	687.382	0.011772	0.0137478		2373688	0
qx017200.17217.17217.3	qx017200	VAGHPNIVINNAAGNFISPTER	3	0.000353899	2114.01	764.735	764.729	0.0185534	0.0229421		2888046	0
qx017200.17219.17219.3	qx017200	EMKPPTSQEEWEAEFQR	3	0	2114.19	708.659	707.99	2.00636	0.0212598	Label:15N(2) / Glu->Met / O18_STY / Pro->Val	2512978	0
qx017200.17220.17220.2	qx017200	ATPYTFPGGTGQIINK	2	0	2114.28	832.936	832.936	4.93654e-05	0.0166587		3246648	0
qx017200.17223.17223.3	qx017200	LSDQFHDILIR	3	0	2114.74	453.248	453.242	0.0183561	0.0135974	No direct match found in Unimod	504412	0
qx017200.17226.17226.3	qx017200	YLYTLVITDKEK	3	0	2115.14	495.945	495.945	0.000171789	0.0148783		809120	1
qx017200.17227.17227.2	qx017200	SSLFELAK	2	0	2115.21	447.75	447.75	-2.48599e-05	0.008955		468658	0
qx017200.17228.17228.3	qx017200	AAQYACSLLGHALQR	3	0	2115.29	553.62	553.619	0.0014042	0.0166086		1274752	0
qx017200.17229.17229.2	qx017200	SLVEIADTVPK	2	0	2115.36	586.329	586.332	-0.00644896	0.0117266		1563886	0
qx017200.17231.17231.2	qx017200	ISSLLEEQFQQGK	2	0	2115.54	753.892	753.894	-0.00283259	0.0150778		2819250	0
qx017200.17232.17232.2	qx017200	WTPFIK	2	0	2115.63	396.226	396.226	0.0002589	0.00792453		208960	0
qx017200.17233.17233.2	qx017200	NVEQNNLSDLIK	2	0	2115.72	693.865	693.865	0.00121587	0.0138773		2415856	0
qx017200.17234.17234.3	qx017200	ILENPQSLSDPNNYHEFCR	3	0	2115.81	778.358	778.359	-0.000890571	0.0233508		2966058	0
qx017200.17236.17236.3	qx017200	EGSIWNHQPCFLK	3	0	2115.99	539.261	539.261	0.00129032	0.0161778		1156594	0
qx017200.17238.17238.3	qx017200	ALNDKFASLIGK	3	0.00457047	2116.17	426.244	426.247	-0.0091077	0.0127873		350788	1
qx017200.17239.17239.4	qx017200	GKKVLGAFSDGLAHLDNLK	4	0.00513149	2116.26	507.262	507.034	0.911918	0.0202905	No direct match found in Unimod	897962	2
qx017200.1724.1724.4	qx017200	HGSTSGQASSSGQHGSSSR	4	0.00645748	477.544	451.201	451.201	-0.000522289	0.018048		489814	0
qx017200.17244.17244.2	qx017200	EIAFAESLR	2	0.00462428	2116.9	675.337	518.277	314.12	0.0135067	No direct match found in Unimod	986500	0
qx017200.17247.17247.2	qx017200	YFLIAK	2	0	2117.17	377.728	377.729	-0.000341741	0.00755457		137762	0
qx017200.17248.17248.2	qx017200	MFESILK	2	0	2117.26	434.236	434.236	-0.000663433	0.00868471		394874	0
qx017200.17249.17249.2	qx017200	LFCVGFTK	2	0	2117.34	486.255	486.255	0.00125612	0.0097251		735240	0
qx017200.17250.17250.2	qx017200	DVLTGQEFDVR	2	0.000274348	2117.43	639.819	639.82	-0.00241161	0.0127964		1998962	0
qx017200.17253.17253.2	qx017200	VLSFTGTK	2	0.00266825	2117.7	426.746	426.745	0.00156804	0.00853491		355568	0
qx017200.17254.17254.2	qx017200	LITNSEEIAFYNGNK	2	0	2117.79	857.93	856.928	2.00468	0.0171586	Label:15N(2) / Glu->Met / O18_STY / Pro->Val	3356536	0
qx017200.17255.17255.3	qx017200	GIEILTDMSRPVELSDR	3	0	2117.88	650	649.667	0.999902	0.0195	Deamidation / Asn->Asp / Gln->Glu / Label:15N(1)	2078894	0
qx017200.17256.17256.3	qx017200	AFREEFGAEPELAVSAPGR	3	0	2117.97	678.674	678.341	0.997874	0.0203602	Deamidation / Asn->Asp / Gln->Glu / Label:15N(1)	2299786	1
qx017200.17260.17260.2	qx017200	FTEIWCPQSTSR	2	0	2118.53	756.351	756.351	-0.000729844	0.015127		2836536	0
qx017200.17261.17261.2	qx017200	SIELFYK	2	0	2118.6	450.247	450.247	-0.00104677	0.00900494		486298	0
qx017200.17262.17262.2	qx017200	SAWYMGPVSR	2	0.000145476	2118.69	577.278	577.277	0.00346854	0.0115456		1486782	0
qx017200.17263.17263.2	qx017200	TQWTEFNGIR	2	0	2118.78	626.31	626.309	0.00165545	0.0125262		1897594	0
qx017200.17266.17266.4	qx017200	EAENPEGEEKEAATLEVERPLPMEVEK	4	0	2119.05	764.371	764.367	0.0150939	0.0305748		2883590	1
qx017200.17267.17267.2	qx017200	DILMQIGK	2	0.000576502	2119.12	459.26	459.26	0.000273571	0.0091852		541346	0
qx017200.17268.17268.3	qx017200	KGADIMYTGTVDCWR	3	0.000881931	2119.21	591.608	591.608	-0.000100018	0.0177482		1603978	1
qx017200.17269.17269.2	qx017200	GVNEDTYSGILDCAR	2	0	2119.3	835.38	835.378	0.00336524	0.0167076		3261818	0
qx017200.17271.17271.3	qx017200	KNPEVPVNFAEFSK	3	0.00352146	2119.48	536.282	536.275	0.0211519	0.0160885	Gln->Lys	1133980	1
qx017200.17272.17272.3	qx017200	LDLVGSSQPIKESNSLCPAGIR	3	0	2119.57	781.078	781.078	0.00233779	0.0234323		2983656	1
qx017200.17273.17273.3	qx017200	EAYPGDVFYLHSR	3	0.00408998	2119.66	512.912	532.92	-60.0213	0.0153874	Phe->Ser	1099728	0
qx017200.17275.17275.3	qx017200	EAAADQWLVNDPSK	3	0	2120.03	654.973	515.251	419.167	0.0196492	No direct match found in Unimod	961624	0
qx017200.17277.17277.2	qx017200	VFLALAAK	2	0	2120.21	431.263	438.271	-14.0166	0.00862526	Ala->Gly / Glu->Asp / Xle->Val / Thr->Ser / Gln->Asn	420846	0
qx017200.17281.17281.2	qx017200	FAIYETVR	2	0.00568182	2120.56	521.277	521.272	0.0100577	0.0104255		1007604	0
qx017200.17282.17282.3	qx017200	GEVTEMFSYEESNPKDPAAVTESK	3	0	2120.65	883.07	882.402	2.00405	0.0264921	Val->Thr / Label:15N(2) / Glu->Met / O18_STY / Pro->Val	3463580	1
qx017200.17283.17283.2	qx017200	TDLEELNLGPR	2	0.000145476	2120.74	628.828	628.828	4.73517e-06	0.0125766		1913516	0
qx017200.17285.17285.3	qx017200	VGTFFSEVKPAGPTVEQQGEMAR	3	0.00202265	2120.92	822.41	822.409	0.00278412	0.0246723		3201668	0
qx017200.17287.17287.3	qx017200	ESVPLDDQEKLPFTVVHER	3	0.00184824	2121.26	747.053	747.046	0.0199	0.0224116		2780632	1
qx017200.17289.17289.2	qx017200	AAYFGIYDTAK	2	0	2121.42	610.303	610.303	0.000162974	0.0122061		1757728	0
qx017200.1729.1729.4	qx017200	GRHGSGSGQSPGHGQR	4	0.00149477	478.127	391.681	391.189	1.96829	0.0156672	Thr->Cys / Val->Thr	186076	1
qx017200.17290.17290.3	qx017200	VGITLFTVSHR	3	0	2121.49	410.572	410.572	0.000232932	0.0123171		272788	0
qx017200.17291.17291.3	qx017200	RVPELPVIR	3	0.00408998	2121.58	394.924	360.229	104.085	0.0118477	No direct match found in Unimod	87866	1
qx017200.17292.17292.3	qx017200	LDLVGSSQPIKESNSLCPAGIR	3	0	2121.67	781.746	781.078	2.00515	0.0234524	Label:15N(2) / Glu->Met / O18_STY / Pro->Val	2983656	1
qx017200.17293.17293.4	qx017200	TTPLQTHSIIISDQVPSDQDAHQYLR	4	0.000670916	2121.76	741.879	741.873	0.022803	0.0296751		2746798	0
qx017200.17294.17294.2	qx017200	TEIIILATR	2	0	2121.85	515.318	515.319	-0.000712793	0.0103064		967698	0
qx017200.17297.17297.3	qx017200	LQAFGNECSIEQMEHVR	3	0.00868486	2122.12	683.651	683.644	0.0221859	0.0205095	Gln->Lys	2341502	0
qx017200.17300.17300.3	qx017200	ENFCNIHVSLVPQPSSTGEQK	3	0	2122.58	791.715	791.05	1.99656	0.0237515	Val->Thr / Label:15N(2) / Glu->Met / O18_STY / Pro->Val	3037514	0
qx017200.17301.17301.3	qx017200	YNSMPVPGPNGTILMETHK	3	0.00149477	2122.67	696.674	696.008	1.99786	0.0209002	Val->Thr / Label:15N(2) / Glu->Met / O18_STY / Pro->Val	2441046	0
qx017200.17302.17302.2	qx017200	NLMSYVVTK	2	0	2122.74	527.784	527.784	0.00032384	0.0105557		1060910	0
qx017200.17304.17304.2	qx017200	LALAAQECER	2	0.00462428	2122.9	621.359	580.79	81.1378	0.0124272	No direct match found in Unimod	1509888	0
qx017200.17305.17305.2	qx017200	LLETCSIALVGK	2	0	2122.99	652.368	652.368	0.000533489	0.0130474		2104316	0
qx017200.17307.17307.3	qx017200	AAVEWFDGKDFQGSK	3	0.000670916	2123.17	562.604	562.598	0.0166888	0.0168781		1352332	1
qx017200.17309.17309.2	qx017200	KLQAALINR	2	0.00462428	2123.35	541.838	513.825	56.027	0.0108368	Propionyl_light / Acrolein56	947374	1
qx017200.17310.17310.2	qx017200	GTAAAAAAAAAAAAAGEGAR	2	0	2123.44	785.844	785.9	-0.112505	0.0157169	No direct match found in Unimod	3005360	0
qx017200.17312.17312.3	qx017200	QATSTSGPASAVADPPSTEKEIDPTSIPTAIK	3	0.00149477	2123.62	1057.21	1056.54	2.01331	0.0317162	Label:15N(2) / Glu->Met / O18_STY / Pro->Val	3948090	1
qx017200.17313.17313.3	qx017200	YFIRDEFLR	3	0.000353899	2123.71	420.224	420.224	-0.000445105	0.0126067		323140	1
qx017200.17317.17317.3	qx017200	SVSGFLHFDTATK	3	0	2124.24	470.574	470.574	0.00122426	0.0141172		618958	0
qx017200.17318.17318.2	qx017200	AFGILK	2	0.00671567	2124.32	324.707	324.708	-0.000346667	0.00649415		22650	0
qx017200.17319.17319.3	qx017200	YSLLDHMQAMR	3	0	2124.41	455.553	455.553	0.000797011	0.0136666		520586	0
qx017200.1732.1732.2	qx017200	TQAVVSGR	2	0.0081448	478.545	318.661	409.23	-181.139	0.00637321	No direct match found in Unimod	267690	0
qx017200.17321.17321.4	qx017200	EVKGWGGEDVHLYR	4	0	2124.59	422.478	422.71	-0.927935	0.0168991	No direct match found in Unimod	329596	1
qx017200.17323.17323.3	qx017200	PAHLLQDDISSSYTTTTTITAPPSR	3	0	2124.77	892.117	891.784	1.00129	0.0267635	Deamidation / Asn->Asp / Gln->Glu / Label:15N(1)	3499824	0
qx017200.17326.17326.2	qx017200	TGESQNQLAVDQIAFQK	2	0	2125.04	938.976	938.974	0.00419697	0.0187795		3662714	0
qx017200.17328.17328.3	qx017200	ENFCNIHVSLVPQPSSTGEQK	3	0	2125.42	791.051	791.05	0.00327565	0.0237315		3037514	0
qx017200.17330.17330.2	qx017200	GILQPTLKV	2	0	2125.6	484.811	484.811	0.000102338	0.00969621		718750	1
qx017200.17332.17332.2	qx017200	IQEDYNDK	2	0.000145476	2125.78	512.737	512.733	0.00951158	0.0102547		939012	0
qx017200.17334.17334.2	qx017200	IMGYDWAER	2	0	2125.95	570.761	570.761	0.000800875	0.0114152		1423776	0
qx017200.17336.17336.2	qx017200	IYFPIR	2	0.000774851	2126.13	404.74	404.739	0.00184701	0.00809481		240796	0
qx017200.17338.17338.2	qx017200	TFGFLSR	2	0	2126.31	414.224	414.224	-0.000174667	0.00828448		291856	0
qx017200.17339.17339.2	qx017200	WTELAGCTADFR	2	0	2126.4	714.327	713.825	1.00455	0.0142865	Label:15N(1)	2560474	0
qx017200.17340.17340.2	qx017200	GSMATAALPESGSSLALR	2	0	2126.49	860.442	859.941	1.00185	0.0172088	Label:15N(1)	3368756	0
qx017200.17341.17341.2	qx017200	MLSWDVGK	2	0.00721631	2126.58	468.244	468.236	0.0142648	0.00936487	No direct match found in Unimod	603728	0
qx017200.17345.17345.2	qx017200	LLLPGELAK	2	0	2127.13	477.305	477.305	0.000686429	0.00954611		667240	0
qx017200.17346.17346.2	qx017200	IMNTFSVVPSPK	2	0	2127.2	660.355	660.355	0.00086971	0.0132071		2164812	0
qx017200.17348.17348.2	qx017200	GEVPAMLPLK	2	0	2127.54	527.802	527.802	0.000681876	0.010556		1058098	0
qx017200.17349.17349.3	qx017200	HASREEAELVQQMAANIK	3	0	2127.63	675.677	675.678	-0.000291925	0.0202703		2279166	1
qx017200.1735.1735.4	qx017200	EQEKKPKKEANQAPK	4	0.000353899	478.794	438.995	438.996	-0.000111982	0.0175598		416316	3
qx017200.17350.17350.3	qx017200	GVNEDTYSGILDCAR	3	0.0014547	2127.72	557.254	557.254	-0.000920509	0.0167176		1310990	0
qx017200.17351.17351.2	qx017200	MNDGTTPLILAAR	2	0.003861	2127.81	687.834	686.866	1.93501	0.0137567	Xle->Asp	2363558	0
qx017200.17352.17352.4	qx017200	HKELAPYDENWFYTR	4	0.00137814	2127.89	492.987	492.986	0.00107315	0.0197195		779898	1
qx017200.17353.17353.2	qx017200	TAVDSLVAYSVK	2	0	2127.98	626.844	626.843	0.00321487	0.0125369		1897256	0
qx017200.17354.17354.2	qx017200	DLDPNNVIIEQEER	2	0	2128.08	842.412	842.413	-0.00270657	0.0168482		3293156	0
qx017200.17355.17355.3	qx017200	AAYFGIYDTAK	3	0	2128.16	407.205	407.205	0.000774984	0.0122161		253516	0
qx017200.17356.17356.2	qx017200	SSLDNIEMAYAR	2	0	2128.26	685.324	685.324	-0.00109845	0.0137065		2357716	0
qx017200.17357.17357.3	qx017200	YNSMPVPGPNGTILMETHK	3	0.000145476	2128.34	696.007	696.008	-0.00402985	0.0208802		2441046	0
qx017200.17359.17359.2	qx017200	MNVLADALK	2	0	2128.52	487.771	487.771	0.000476956	0.00975542		743908	0
qx017200.17360.17360.2	qx017200	EGSIWNHQPCFLK	2	0.00137814	2128.61	808.886	808.88	0.0123438	0.0161777		3128168	0
qx017200.17361.17361.2	qx017200	ALIQLQISSIK	2	0.00654206	2128.7	399.776	607.379	-415.207	0.00799551	No direct match found in Unimod	1733198	0
qx017200.17362.17362.2	qx017200	TVFCMQLAAR	2	0.00149477	2128.79	599.791	598.799	1.98243	0.0119958	Val->Thr / Label:15N(2)	1665992	0
qx017200.17364.17364.2	qx017200	RFGIDDQDFQNSLTR	2	0.00339443	2129.17	906.909	906.437	0.94385	0.0181382	Lys->Glu / Xle->Asn	3555340	1
qx017200.17365.17365.2	qx017200	GISQAPVTATEDLEIR	2	0	2129.26	850.445	850.447	-0.00349925	0.0170089		3329820	0
qx017200.17366.17366.3	qx017200	VTAEVVLAHLGGGSTSR	3	0	2129.33	551.969	551.969	0.00177877	0.0165591		1265476	0
qx017200.17367.17367.3	qx017200	VVNAVLTQIDQIKR	3	0	2129.4	532.986	532.986	0.00034146	0.0159896		1106530	1
qx017200.17368.17368.2	qx017200	VSPGFNSLSFK	2	0	2129.47	591.813	591.811	0.00261156	0.0118363		1608342	0
qx017200.17369.17369.2	qx017200	TVFCMQLAAR	2	0.00108108	2129.56	598.8	598.799	0.00147762	0.011976		1665992	0
qx017200.17370.17370.3	qx017200	MNDIVKEFEDR	3	0.000353899	2129.65	465.891	465.891	0.000389082	0.0139767		582944	1
qx017200.17371.17371.2	qx017200	MDFNWR	2	0.000353899	2129.74	434.692	434.692	-9.80456e-05	0.00869384		394854	0
qx017200.17374.17374.2	qx017200	ADIGVAMGIAGSDVSK	2	0	2129.97	746.381	745.88	1.00276	0.0149276	Label:15N(1)	2766632	0
qx017200.17377.17377.2	qx017200	GADIMYTGTVDCWR	2	0	2130.24	831.36	822.861	16.9975	0.0166272	Pro->Asn / Asn->Met	3198434	0
qx017200.17378.17378.2	qx017200	SLANDFSTNSTK	2	0.00501672	2130.33	642.796	642.807	-0.0222458	0.0128559	No direct match found in Unimod	2027318	0
qx017200.17380.17380.2	qx017200	VTAEVVLAHLGGGSTSR	2	0	2130.7	827.447	827.45	-0.00449144	0.0165489		3226860	0
qx017200.17381.17381.2	qx017200	VVNAVLTQIDQIKR	2	0	2130.79	798.976	798.975	0.00181959	0.0159795		3079792	1
qx017200.17382.17382.2	qx017200	GVQFAPFSTCR	2	0	2130.88	636.76	635.306	2.90815	0.0127352	No direct match found in Unimod	1967226	0
qx017200.17383.17383.2	qx017200	LSEFGLIQEK	2	0	2130.97	582.319	582.319	0.000234917	0.0116464		1527770	0
qx017200.17385.17385.2	qx017200	SYYQSSVQYLYR	2	0	2131.15	778.874	778.873	0.00216737	0.0155775		2968478	0
qx017200.17386.17386.2	qx017200	HYEVEILDAK	2	0.00526997	2131.24	630.315	630.317	-0.00465418	0.0126063		1926172	0
qx017200.17387.17387.2	qx017200	QAGLYSISLPNK	2	0	2131.33	645.859	645.856	0.00477419	0.0129172		2050564	0
qx017200.17389.17389.2	qx017200	SSGVPVDGFYTEEVR	2	0	2131.51	821.387	821.391	-0.00799811	0.0164277		3196166	0
qx017200.17391.17391.2	qx017200	NFPQGFNTVVGEK	2	0	2131.85	718.862	718.862	-0.000140004	0.0143772		2592472	0
qx017200.17392.17392.3	qx017200	CIMGQDGTSLGKECVQQLAENTR	3	0	2131.94	866.406	865.737	2.00619	0.0259922	Label:15N(2) / Glu->Met / O18_STY / Pro->Val	3393794	1
qx017200.17393.17393.3	qx017200	VEKIPGGIIEDSCVLR	3	0.00289226	2132.03	595.991	595.657	1.00048	0.0178797	Deamidation / Asn->Asp / Gln->Glu / Label:15N(1)	1640844	1
qx017200.17396.17396.3	qx017200	SIMAAAGVPVVEGYHGEDQSDQCLK	3	0	2132.3	888.415	887.748	2.00314	0.0266525	Val->Thr / Label:15N(2) / Glu->Met / O18_STY / Pro->Val	3484874	0
qx017200.17397.17397.2	qx017200	CEGINISGNFYR	2	0.00184824	2132.39	715.328	715.33	-0.00427481	0.0143066		2568218	0
qx017200.17399.17399.2	qx017200	SVSGFLHFDTATK	2	0	2132.72	705.356	705.357	-0.00120386	0.0141071		2503366	0
qx017200.17400.17400.4	qx017200	FKKGDEYDVCAICLDEYEDGDKLR	4	0	2132.81	735.835	735.336	1.99636	0.0294334	Val->Thr / Label:15N(2) / Glu->Met / O18_STY / Pro->Val	2703778	3
qx017200.17401.17401.3	qx017200	HKELAPYDENWFYTR	3	0	2132.88	656.98	656.979	0.00244961	0.0197094		2133968	1
qx017200.17403.17403.2	qx017200	LLLASFK	2	0.000274348	2133.03	396.255	396.255	0.000543938	0.0079251		206988	0
qx017200.17409.17409.2	qx017200	TLFLSIPESR	2	0	2133.7	589.798	581.827	15.9423	0.011796	No direct match found in Unimod	1522088	0
qx017200.17410.17410.2	qx017200	AALSATVPR	2	0.00352146	2133.77	443.261	443.261	-0.000306306	0.00886522		445368	0
qx017200.17414.17414.2	qx017200	EGSIWNHQPCFLK	2	0	2134.14	809.391	808.388	2.00686	0.0161878	Label:15N(2) / Glu->Met / O18_STY / Pro->Val	3128166	0
qx017200.17415.17415.2	qx017200	LTFDTTFSPNTGK	2	0.000774851	2134.23	714.855	714.854	0.00311647	0.0142971		2564434	0
qx017200.17416.17416.4	qx017200	TERPVNSAALSPNYDHVVLGGGQEAMDVTTTSTR	4	0.00318625	2134.32	894.187	894.186	0.00409157	0.0357675		3511904	0
qx017200.17420.17420.2	qx017200	QLFTDVATGEMSR	2	0	2134.84	727.849	727.851	-0.00271521	0.014557		2653738	0
qx017200.17424.17424.3	qx017200	ELQYLQGHLVSSDLSPR	3	0	2135.2	648.675	648.006	2.0068	0.0194602	Label:15N(2) / Glu->Met / O18_STY / Pro->Val	2070378	0
qx017200.17425.17425.3	qx017200	QYGTISHGIVEVDPMLTPEER	3	0	2135.29	797.057	796.39	2.00079	0.0239117	Val->Thr / Label:15N(2) / Glu->Met / O18_STY / Pro->Val	3067616	0
qx017200.17428.17428.2	qx017200	LIFDNLK	2	0	2135.71	431.754	431.755	-0.00183304	0.00863509		377930	0
qx017200.17429.17429.2	qx017200	GVQFAPFSTCR	2	0	2135.8	635.305	635.306	-0.00103257	0.0127061		1967226	0
qx017200.17432.17432.2	qx017200	IEPSVNFLK	2	0	2136.23	523.798	523.798	0.000592812	0.010476		1024818	0
qx017200.17433.17433.2	qx017200	GPVSPSVSFQPLAR	2	0.00193798	2136.32	721.894	721.886	0.0166305	0.0144379	No direct match found in Unimod	2611050	0
qx017200.17434.17434.2	qx017200	GPLQSVQVFGR	2	0.000145476	2136.41	594.832	594.822	0.0195098	0.0118966	No direct match found in Unimod	1627270	0
qx017200.17435.17435.2	qx017200	WIFVGGK	2	0	2136.5	346.71	403.732	-114.043	0.0069342	No direct match found in Unimod	238948	0
qx017200.17436.17436.3	qx017200	AKIPGTGALASAAAAVSGSK	3	0	2136.59	576.996	576.66	1.00869	0.0173099	Label:15N(1)	1472740	1
qx017200.17437.17437.2	qx017200	ELLSSDMK	2	0.0014547	2136.68	461.735	461.731	0.00688545	0.00923469		555030	0
qx017200.17441.17441.2	qx017200	MNVFDTELK	2	0	2137.17	548.771	548.771	0.000509138	0.0109754		1236736	0
qx017200.17447.17447.3	qx017200	HLQDLMEGLTAK	3	0.000353899	2137.69	452.572	452.571	0.00146046	0.0135771		496346	0
qx017200.17449.17449.3	qx017200	LVEALCAEHQINLIK	3	0.000576502	2137.87	584.655	584.65	0.0154091	0.0175397		1544748	0
qx017200.17452.17452.2	qx017200	IFSYMGTK	2	0.00494071	2138.33	367.744	473.739	-211.989	0.00735489	No direct match found in Unimod	636868	0
qx017200.17454.17454.2	qx017200	SLLLLGNER	2	0.000145476	2138.52	507.801	507.801	0.00109764	0.010156		902106	0
qx017200.17455.17455.2	qx017200	GPVSPSVSFQPLAR	2	0.000145476	2138.61	721.394	721.394	0.000646475	0.0144279		2611048	0
qx017200.17458.17458.4	qx017200	IHYIGQNEPELLVAHAYTR	4	0.000274348	2138.88	557.044	557.039	0.0209506	0.0222818		1311402	0
qx017200.17459.17459.4	qx017200	PAHLLQDDISSSYTTTTTITAPPSR	4	0.000761615	2138.97	669.338	669.09	0.994811	0.0267735	Deamidation / Asn->Asp / Gln->Glu / Label:15N(1)	2236022	0
qx017200.1746.1746.3	qx017200	SQKDEESSEGTHHAK	3	0.00513149	479.867	557.587	557.252	1.00513	0.0167276	Label:15N(1)	1315418	1
qx017200.17461.17461.3	qx017200	MTPGHLLVSVGQFRPEK	3	0.000145476	2139.14	632.678	632.677	0.00317691	0.0189803		1944762	0
qx017200.17465.17465.2	qx017200	LDSLQTLNACCAVYGQK	2	0	2139.5	971.968	970.964	2.00817	0.0194394	Label:15N(2) / Glu->Met / O18_STY / Pro->Val	3755914	0
qx017200.17468.17468.3	qx017200	VAKGSQGPLPFHEK	3	0.00949701	2139.96	498.937	498.94	-0.00986366	0.0149681		832076	1
qx017200.17469.17469.2	qx017200	LAANDFFR	2	0	2140.04	477.246	477.246	0.000354173	0.00954492		666828	0
qx017200.17470.17470.2	qx017200	VLLTMIAR	2	0.00128055	2140.11	458.786	458.786	0.000638786	0.00917573		540012	0
qx017200.17471.17471.2	qx017200	TFQWPNSQDIQR	2	0.000353899	2140.2	760.365	760.368	-0.00630106	0.0152073		2864002	0
qx017200.17472.17472.2	qx017200	VEDALSYLDQVK	2	0.00494071	2140.29	565.297	690.848	-251.104	0.0113059	No direct match found in Unimod	2395678	0
qx017200.17473.17473.4	qx017200	TIANMFGSSEKETIELSPTGRPK	4	0.000274348	2140.38	624.073	624.072	0.0033191	0.0249629		1881002	1
qx017200.17474.17474.2	qx017200	IFQNLCDITR	2	0	2140.47	640.328	640.327	0.00275654	0.0128066		2008982	0
qx017200.17475.17475.2	qx017200	SSGLPNIPVQTISR	2	0.000353899	2140.56	735.411	735.402	0.018659	0.0147082	No direct match found in Unimod	2707462	0
qx017200.17477.17477.2	qx017200	VFLSEWK	2	0.000353899	2140.74	454.747	454.747	-0.000221066	0.00909495		513466	0
qx017200.17481.17481.3	qx017200	LKVPEWVDTVK	3	0	2141.29	438.587	438.587	0.00127641	0.0131576		418270	1
qx017200.17482.17482.3	qx017200	LIEESSVDEVVVTNTVPHEVQK	3	0.000761615	2141.39	818.092	817.759	1.00151	0.0245428	Deamidation / Asn->Asp / Gln->Glu / Label:15N(1)	3174926	0
qx017200.17483.17483.2	qx017200	VLTWLR	2	0	2141.46	394.245	394.245	0.000774639	0.00788491		200164	0
qx017200.17484.17484.3	qx017200	RLQDSFASETNLDFR	3	0	2141.55	600.295	600.295	-0.0023152	0.0180088		1680992	1
qx017200.17487.17487.2	qx017200	LDSLQTLNACCAVYGQK	2	0	2141.82	970.964	970.964	-0.000743683	0.0194193		3755914	0
qx017200.17488.17488.2	qx017200	NPDDITNEEYGEFYK	2	0.000274348	2141.92	917.897	917.886	0.021642	0.0183579	Gln->Lys	3593192	0
qx017200.1749.1749.3	qx017200	AESSQTCHSEQGDKK	3	0	480.291	564.917	564.581	1.00618	0.0169475	Label:15N(1)	1369244	1
qx017200.17490.17490.3	qx017200	IFPPETSASVAATPPPSTASAPAAVNSSASADKPLSNMK	3	0.00149477	2142.25	1257.3	1256.63	2.003	0.037719	Val->Thr / Label:15N(2) / Glu->Met / O18_STY / Pro->Val	4162434	0
qx017200.17491.17491.3	qx017200	AEAESLYQSKYEELQITAGR	3	0	2142.34	763.049	762.713	1.00672	0.0228915	Deamidation / Asn->Asp / Gln->Glu / Label:15N(1)	2870960	1
qx017200.17492.17492.3	qx017200	VQAHAAAALINFTEDCPK	3	0	2142.41	652.66	652.66	0.000764595	0.0195798		2107728	0
qx017200.17493.17493.2	qx017200	MQLSEIMER	2	0	2142.5	568.776	568.776	0.00100005	0.0113755		1408790	0
qx017200.17494.17494.3	qx017200	TSFHALTSILK	3	0.00352146	2142.57	406.568	406.568	0.00112047	0.012197		252832	0
qx017200.17495.17495.2	qx017200	PMCIPPSYADLGK	2	0	2142.67	724.847	724.849	-0.00442582	0.0144969		2633734	0
qx017200.17496.17496.2	qx017200	SSGLTAVWVAR	2	0	2142.75	573.818	573.817	0.00173442	0.0114764		1453656	0
qx017200.17497.17497.2	qx017200	ASSSTVPLGFHYETK	2	0	2142.85	833.416	833.41	0.0126237	0.0166683		3251298	0
qx017200.17498.17498.3	qx017200	DMSGHYQNALYLGDVSER	3	0.00184824	2142.94	685.646	685.646	-0.00130466	0.0205694		2352882	0
qx017200.17500.17500.2	qx017200	ALLPVLAK	2	0.000145476	2143.11	412.784	412.784	-0.000115344	0.00825568		278492	0
qx017200.17501.17501.3	qx017200	LLQENVPSYEKDPGFEQFK	3	0	2143.2	757.045	757.039	0.0171619	0.0227113		2843800	1
qx017200.17502.17502.2	qx017200	LVLEVAQHLGESTVR	2	0.000274348	2143.29	826.463	826.454	0.0179889	0.0165293	No direct match found in Unimod	3219960	0
qx017200.17505.17505.3	qx017200	ELYPAFCIHNGGSDLER	3	0	2143.76	660.641	659.976	1.99662	0.0198192	Val->Thr / Label:15N(2) / Glu->Met / O18_STY / Pro->Val	2155974	0
qx017200.17506.17506.3	qx017200	LVLEVAQHLGESTVR	3	0	2143.83	550.978	550.977	0.00107607	0.0165293		1253168	0
qx017200.17507.17507.2	qx017200	LAVATFAGIENK	2	0	2143.9	618.281	617.346	1.86999	0.0123656	No direct match found in Unimod	1818980	0
qx017200.17508.17508.2	qx017200	NGIMDTVQFGK	2	0	2143.99	605.301	605.3	0.00238793	0.012106		1721964	0
qx017200.17509.17509.2	qx017200	AAVVPLGTWR	2	0	2144.08	535.312	535.311	0.00194023	0.0107062		1123262	0
qx017200.1751.1751.4	qx017200	KHHEEEIVHHKK	4	0	480.432	388.46	399.212	-43.0052	0.0155384	Arg->Xle / Asn->Ala	218772	1
qx017200.17511.17511.2	qx017200	ANVVGPWIQTK	2	0	2144.26	614.353	606.84	15.0249	0.0122871	No direct match found in Unimod	1725532	0
qx017200.17512.17512.3	qx017200	TEYEVKDQAAK	3	0.00327521	2144.35	427.889	427.882	0.0203395	0.0128367	No direct match found in Unimod	360132	1
qx017200.17513.17513.2	qx017200	ALNVPLHNR	2	0.0081448	2144.44	562.824	517.299	91.0514	0.0112565	No direct match found in Unimod	977830	0
qx017200.17514.17514.3	qx017200	GEFGVYLVSDGSSRPYR	3	0	2144.53	630.644	630.311	0.99858	0.0189193	Deamidation / Asn->Asp / Gln->Glu / Label:15N(1)	1925496	0
qx017200.17516.17516.2	qx017200	GPDGLTAFEATDNQAIK	2	0.000274348	2144.71	874.431	874.429	0.0044435	0.0174886		3431854	0
qx017200.1752.1752.3	qx017200	RPGANHEGSASR	3	0	480.521	413.538	413.538	3.67065e-05	0.0124061		286458	0
qx017200.17520.17520.2	qx017200	CTTLIEQQFTYGK	2	0	2145.07	794.889	794.887	0.00273275	0.0158978		3053318	0
qx017200.17522.17522.4	qx017200	HTHVQDGEAGGITQQIGATNVPLEAINEQTK	4	0	2145.25	815.161	815.156	0.0193943	0.0326064		3163906	0
qx017200.17525.17525.3	qx017200	LAVEEFVHATSEGEAPGGCEGR	3	0	2145.72	768.355	768.018	1.01121	0.0230507	Label:15N(1)	2909212	0
qx017200.17528.17528.2	qx017200	NCIGDFLK	2	0	2146.14	483.739	483.739	2.78945e-05	0.00967479		713502	0
qx017200.17529.17529.2	qx017200	NLPSLFK	2	0	2146.23	409.742	409.742	-0.000581295	0.00819484		266354	0
qx017200.1753.1753.3	qx017200	KVVQLDVRDNMVK	3	0.00933099	480.61	520.618	520.624	-0.0189216	0.0156185	No direct match found in Unimod	1002104	2
qx017200.17530.17530.2	qx017200	ELYPVEFR	2	0	2146.3	526.774	526.774	0.000545933	0.0105355		1049144	0
qx017200.17531.17531.4	qx017200	HKELAPYDENWFYTR	4	0	2146.39	493.027	493.232	-0.822943	0.0197211	No direct match found in Unimod	787778	1
qx017200.17532.17532.2	qx017200	VLLTMIAR	2	0	2146.48	466.784	466.784	0.000535798	0.00933568		592082	0
qx017200.17533.17533.3	qx017200	FVWNGHLLR	3	0	2146.57	381.213	381.214	-0.000852681	0.0114364		149384	0
qx017200.17534.17534.3	qx017200	SSASAPPPRGFSAISCTVEGAPASFGK	3	0.000774851	2146.66	893.418	893.434	-0.0496512	0.0268025	Lys->Gln	3507950	1
qx017200.17535.17535.4	qx017200	EIAAELGEQNQELIRDPFGHHVAR	4	0.00289226	2146.75	683.347	683.099	0.989718	0.0273339	Deamidation / Asn->Asp / Gln->Glu / Label:15N(1)	2338848	1
qx017200.17536.17536.3	qx017200	ALGVAVGGGVDGSRDELFR	3	0	2146.84	625.996	625.662	1.00182	0.0187799	Deamidation / Asn->Asp / Gln->Glu / Label:15N(1)	1882536	1
qx017200.17537.17537.2	qx017200	AISGVLDPR	2	0.00457047	2146.93	464.266	464.267	-0.000190217	0.00928533		572648	0
qx017200.17538.17538.3	qx017200	ADTTPNGPQGAGAVQFMMTNK	3	0	2147.02	732.338	726.67	17.0046	0.0219701	Pro->Asn / Asn->Met / Ammonium	2642832	0
qx017200.17540.17540.3	qx017200	IINLGPVHPGPLSPEPQPMGVR	3	0	2147.2	774.419	774.419	-0.000992478	0.0232326		2943458	0
qx017200.17543.17543.2	qx017200	LIPDSIGK	2	0.00327521	2147.47	421.758	421.753	0.0105151	0.00843516	No direct match found in Unimod	325810	0
qx017200.17544.17544.4	qx017200	IFPPETSASVAATPPPSTASAPAAVNSSASADKPLSNMK	4	0	2147.56	942.975	942.971	0.0139011	0.037719		3673598	0
qx017200.17545.17545.3	qx017200	LEGWEVFAKPK	3	0	2147.65	435.574	435.24	1.00259	0.0130672	Label:15N(1)	400084	0
qx017200.17547.17547.2	qx017200	VADGLPLAASMQEDEQSGR	2	0.000145476	2148.03	987.463	987.465	-0.00480262	0.0197493		3801250	0
qx017200.17549.17549.2	qx017200	LAVATFAGIENK	2	0	2148.19	617.346	617.346	0.000359382	0.0123469		1818980	0
qx017200.17551.17551.2	qx017200	LEALLEAAGIGK	2	0	2148.35	580.838	592.848	-24.0199	0.0116168	No direct match found in Unimod	1612586	0
qx017200.17552.17552.5	qx017200	VGTVIGSNKLEQMPSKEDAIEHFMK	5	0	2148.42	558.687	558.486	1.0039	0.0279343	Deamidation / Asn->Asp / Gln->Glu / Label:15N(1)	1325116	2
qx017200.17553.17553.2	qx017200	LVEALCAEHQINLIK	2	0	2148.51	875.979	875.98	-0.000683678	0.0175196		3436836	0
qx017200.17555.17555.3	qx017200	LSSEMNTSTVNSAREELMESR	3	0	2148.69	791.369	791.362	0.0215084	0.0237411		3039236	1
qx017200.17557.17557.2	qx017200	AAAVAVAAASR	2	0	2148.87	500.283	500.283	0.00107709	0.0100057		840540	0
qx017200.17559.17559.2	qx017200	QVFAVQR	2	0	2149.05	367.203	424.243	-114.079	0.00734407	No direct match found in Unimod	343090	0
qx017200.17560.17560.4	qx017200	VKDMAGDWHWALR	4	0.000761615	2149.14	397.2	396.949	1.00385	0.015888	Label:15N(1)	208762	1
qx017200.17562.17562.3	qx017200	TGDFQLHTNVNDGTEFGGSIYQK	3	0	2149.51	844.063	843.722	1.02083	0.0253219	Label:15N(1)	3300812	0
qx017200.17564.17564.3	qx017200	IGDLQAFQGHGAGNLAGLK	3	0	2149.67	623	622.999	0.00186642	0.01869		1859732	0
qx017200.17565.17565.4	qx017200	EMIDIYSTREPQLAFHQR	4	0	2149.74	559.281	559.281	0.000696554	0.0223712		1327644	1
qx017200.17566.17566.4	qx017200	VGTVIGSNKLEQMPSKEDAIEHFMK	4	0.000353899	2149.83	698.107	698.102	0.0195969	0.0279243		2454910	2
qx017200.17568.17568.2	qx017200	LDDTYSFQVINK	2	0.000576502	2150	721.861	721.862	-0.00130312	0.0144372		2612180	0
qx017200.17570.17570.3	qx017200	MIAKITSDEPLTK	3	0	2150.18	502.916	488.266	43.9504	0.0150875	Delta:H(-4)O(3)	751398	1
qx017200.17571.17571.3	qx017200	FLFVREPLER	3	0.00247917	2150.27	435.915	435.915	-0.0015567	0.0130774		398672	1
qx017200.17573.17573.2	qx017200	MQTQEILR	2	0	2150.44	510.78	509.771	2.01687	0.0102156	Pro->Val	916470	0
qx017200.17575.17575.2	qx017200	DIQQTLTQNMER	2	0	2150.82	738.859	738.859	-0.000751518	0.0147772		2722610	0
qx017200.17577.17577.2	qx017200	SSSQEAVQMLSSVR	2	0	2151	754.871	754.872	-0.00279672	0.0150974		2827820	0
qx017200.17579.17579.3	qx017200	HKDAAIYLVTSLASK	3	0.000353899	2151.18	539.638	539.638	-0.00265764	0.0161891		1157938	1
qx017200.17580.17580.3	qx017200	TILTTSHAFPYIK	3	0.00128055	2151.27	497.947	497.945	0.00728583	0.0149384		824148	0
qx017200.17581.17581.3	qx017200	IINLGPVHPGPLSPEPQPMGVR	3	0	2151.36	775.088	774.419	2.00493	0.0232526	Label:15N(2) / Glu->Met / O18_STY / Pro->Val	2943458	0
qx017200.17583.17583.2	qx017200	MDAFQGILK	2	0.00462428	2151.53	391.679	532.776	-282.194	0.00783358	No direct match found in Unimod	1103234	0
qx017200.17585.17585.2	qx017200	LLSEAFVIK	2	0.00462428	2151.87	381.76	510.31	-257.101	0.00763519	No direct match found in Unimod	923828	0
qx017200.17587.17587.3	qx017200	DKWSNFDPTGLER	3	0	2152.03	522.252	522.251	0.00188454	0.0156676		1014564	1
qx017200.17588.17588.2	qx017200	SFLENLK	2	0.000274348	2152.12	426.229	426.229	0.000304182	0.00852458		354672	0
qx017200.17591.17591.2	qx017200	LCLNICVGESGDR	2	0.000353899	2152.39	746.85	746.848	0.0037822	0.014937		2775874	0
qx017200.17594.17594.2	qx017200	LNLGGDFIK	2	0.00568182	2152.66	488.783	488.777	0.0116352	0.00977565	No direct match found in Unimod	750962	0
qx017200.17596.17596.3	qx017200	EMKPPTSQEEWEAEFQR	3	0	2152.99	707.99	707.99	-6.04687e-05	0.0212397		2512978	0
qx017200.17598.17598.4	qx017200	IVSRPEELREDDVGTGAGLLEIK	4	0	2153.17	624.839	624.838	0.00374833	0.0249936		1877138	1
qx017200.17599.17599.3	qx017200	LTVMTDLEDKNEWK	3	0	2153.24	574.619	574.619	0.00157404	0.0172386		1459896	1
qx017200.1760.1760.2	qx017200	SSGAHGEEGSAR	2	0	481.431	572.754	572.753	0.00240815	0.0114551		1445004	0
qx017200.17600.17600.3	qx017200	MSSKPINFSVILK	3	0.00534858	2153.31	493.946	493.946	0.000161315	0.0148184		789878	0
qx017200.17601.17601.2	qx017200	FDPLLR	2	0.00408998	2153.4	362.758	380.721	-35.927	0.00725516	No direct match found in Unimod	145492	0
qx017200.17602.17602.3	qx017200	LHLVESLLSR	3	0	2153.49	389.568	389.568	0.000145636	0.011687		179988	0
qx017200.17603.17603.3	qx017200	ASSLNFLNKSVEEPTQPGGTGLSDSR	3	0	2153.58	898.416	898.107	0.928349	0.0269525	Lys->Glu	3523940	1
qx017200.17604.17604.4	qx017200	IEWLESHQDADIEDFKAK	4	0.00441439	2153.67	544.267	544.265	0.00452479	0.0217707		1200010	1
qx017200.17611.17611.2	qx017200	TLEEAVGNIVK	2	0	2154.5	586.83	586.83	-0.000233085	0.0117366		1564434	0
qx017200.17612.17612.2	qx017200	EMKPPTSQEEWEAEFQR	2	0	2154.59	1061.98	1061.48	1.00516	0.0212397	Deamidation / Asn->Asp / Gln->Glu / Label:15N(1)	3956204	0
qx017200.17613.17613.2	qx017200	TSFHALTSILK	2	0	2154.66	609.348	609.348	-0.000697298	0.012187		1756656	0
qx017200.17614.17614.3	qx017200	PAIMTMLADHAAR	3	0	2154.73	466.573	466.572	0.00108377	0.0139972		590112	0
qx017200.17615.17615.2	qx017200	SFLVSKPER	2	0.00211694	2154.8	531.801	531.801	0.00103661	0.010636		1096422	0
qx017200.17617.17617.3	qx017200	LLETLFVHR	3	0	2154.96	376.558	390.561	-42.0096	0.0112967	Glu->Ser	183456	0
qx017200.1762.1762.4	qx017200	KKQVAPEKPVKK	4	0	481.592	345.724	345.724	0.000254239	0.013829		56340	1
qx017200.17621.17621.3	qx017200	IVSRPEELREDDVGTGAGLLEIK	3	0.00128055	2155.32	832.78	832.782	-0.00397179	0.0249834		3248160	1
qx017200.17622.17622.3	qx017200	LKQQECPECDVLSLGTYSASR	3	0	2155.41	815.054	814.386	2.00395	0.0244516	Label:15N(2) / Glu->Met / O18_STY / Pro->Val	3159604	1
qx017200.17625.17625.2	qx017200	SLATVHPDSSNLIPK	2	0	2155.88	811.434	789.928	43.013	0.0162287	Carbamyl / Ala->Asn / Xle->Arg	3029700	0
qx017200.17626.17626.4	qx017200	LVEKPSPLTLAPHDFANIK	4	0	2155.95	523.297	523.297	0.00250816	0.0209319		1026530	0
qx017200.17627.17627.2	qx017200	AELVQGQSAPVGMK	2	0	2156.04	728.876	728.877	-0.00128354	0.0145775		2655948	0
qx017200.17628.17628.3	qx017200	QVLIASHLPSYELR	3	0.00441439	2156.13	542.639	542.639	0.00267177	0.0162792		1185846	0
qx017200.17629.17629.2	qx017200	IQQGALELLR	2	0	2156.22	570.84	570.84	-0.000639991	0.0114168		1423856	0
qx017200.1763.1763.3	qx017200	FHLGDAPGPR	3	0	481.663	341.835	356.186	-43.0525	0.010255	Argglutamicsealde	77802	0
qx017200.17631.17631.3	qx017200	VADGLPLAASMQEDEQSGR	3	0.000353899	2156.4	658.647	658.646	0.00287452	0.0197594		2153702	0
qx017200.17632.17632.2	qx017200	LTVMTDLEDKNEWK	2	0	2156.49	861.425	861.424	0.00110402	0.0172285		3378474	1
qx017200.17634.17634.2	qx017200	DWFDAWVSK	2	0.00844069	2156.83	577.28	577.269	0.0217345	0.0115456	No direct match found in Unimod	1481644	0
qx017200.17635.17635.2	qx017200	AAAQYYLGNFR	2	0.000353899	2156.92	637.317	637.32	-0.00491399	0.0127463		1980906	0
qx017200.17639.17639.2	qx017200	FANYLR	2	0.00408998	2157.28	310.679	392.211	-163.064	0.00621358	No direct match found in Unimod	189370	0
qx017200.17641.17641.2	qx017200	VAVATILEK	2	0.00318625	2157.45	472.289	472.295	-0.0119037	0.00944578	No direct match found in Unimod	633632	0
qx017200.17643.17643.2	qx017200	IVQLLGQNEVDYR	2	0.000145476	2157.63	773.914	773.915	-0.0014204	0.0154783		2938020	0
qx017200.17644.17644.3	qx017200	QITEEDLEGKTEEEIEMMK	3	0.000274348	2157.73	766.684	766.684	0.00170847	0.0230005		2898658	1
qx017200.17647.17647.3	qx017200	EAAADQWLVNDPSK	3	0	2158.19	654.973	515.251	419.167	0.0196492	No direct match found in Unimod	961624	0
qx017200.17648.17648.4	qx017200	LWCSTTADYDRDHEWGFCR	4	0	2158.28	620.012	619.511	2.00094	0.0248005	Val->Thr / Label:15N(2) / Glu->Met / O18_STY / Pro->Val	1836098	1
qx017200.1765.1765.3	qx017200	QGSGSGQSPGHGQR	3	0	481.804	448.228	447.208	3.06113	0.0134469	No direct match found in Unimod	467980	0
qx017200.17650.17650.3	qx017200	EIKDILIQYDR	3	0	2158.42	469.261	469.261	0.000208477	0.0140778		608084	1
qx017200.17651.17651.2	qx017200	LLETLFVHR	2	0	2158.51	564.332	564.332	-0.000374177	0.0112866		1373412	0
qx017200.17652.17652.3	qx017200	SEDFSLPAYMDRR	3	0	2158.6	529.58	529.58	-0.000911936	0.0158874		1079002	1
qx017200.17653.17653.3	qx017200	NVFENPTMVQFDHR	3	0	2158.68	578.941	578.935	0.0194092	0.0173682	Gln->Lys	1494064	0
qx017200.17655.17655.3	qx017200	LVEKPSPLTLAPHDFANIK	3	0	2158.84	697.727	697.721	0.0186703	0.0209318		2444954	0
qx017200.17656.17656.2	qx017200	FANPFPAAVR	2	0.00128055	2158.93	545.296	545.296	0.00150208	0.0109059		1207758	0
qx017200.17658.17658.3	qx017200	EMKPPTSQEEWEAEFQR	3	0	2159.11	713.655	707.99	16.9956	0.0214096	Pro->Asn / Asn->Met	2512978	0
qx017200.1766.1766.3	qx017200	AEGSEKEESR	3	0	481.875	373.836	374.507	-2.01468	0.0112151	didehydro / Val->Pro / Xlink:Disulfide	124676	1
qx017200.17662.17662.2	qx017200	VFANAPDSACVIGLK	2	0	2159.67	781.407	781.406	0.00275682	0.0156281		2985972	0
qx017200.17663.17663.2	qx017200	NVFENPTMVQFDHR	2	0	2159.76	867.907	867.407	1.00051	0.0173581	Deamidation / Asn->Asp / Gln->Glu / Label:15N(1)	3404530	0
qx017200.17664.17664.3	qx017200	NVFENPTMVQFDHR	3	0	2159.83	578.607	578.607	0.000922711	0.0173582		1494060	0
qx017200.17665.17665.3	qx017200	LGEMWNNLNDSEKQPYITK	3	0.000353899	2159.92	760.703	760.704	-0.00117404	0.0228211		2861784	1
qx017200.17666.17666.2	qx017200	EIKDILIQYDR	2	0	2160.01	703.389	703.388	0.00162557	0.0140678		2485236	1
qx017200.17669.17669.3	qx017200	AEAQQVEALPGPSLDQWHR	3	0	2160.28	712.025	711.684	1.02309	0.0213607	No direct match found in Unimod	2539964	0
qx017200.1767.1767.3	qx017200	VVAEKQEKR	3	0.000670916	481.946	362.88	362.88	-0.000303425	0.0108864		94390	2
qx017200.17671.17671.3	qx017200	MEDSASASLSSAAATGTSTSTPAAPTAR	3	0.00462428	2160.61	880.742	871.736	27.0172	0.0264223	Ser->Asn / Thr->Gln	3420584	0
qx017200.17673.17673.3	qx017200	LYDPASGTISLDGHDIR	3	0	2160.78	610.639	610.639	0.000282218	0.0183192		1762068	0
qx017200.17674.17674.2	qx017200	MELPSGPGPER	2	0	2160.87	606.289	606.29	-0.00238964	0.0121258		1729398	0
qx017200.17675.17675.2	qx017200	CILTTVDPDTGVMSR	2	0	2160.96	832.903	832.903	0.000526148	0.0166581		3246736	0
qx017200.17677.17677.3	qx017200	AESAPLPVSADDTPEVLNR	3	0.000274348	2161.14	660.999	661.001	-0.00477046	0.01983		2169614	0
qx017200.17678.17678.3	qx017200	SIYIQSIGSLGNTR	3	0	2161.23	503.289	503.607	-0.953282	0.0150987	Asn->Xle / Glu->Lys	870576	0
qx017200.17679.17679.2	qx017200	AESAPLPVSADDTPEVLNR	2	0	2161.32	991	990.997	0.00470327	0.01982		3806392	0
qx017200.1768.1768.3	qx017200	KKQVAPEKPVKK	3	0.000353899	482.017	460.63	460.629	0.000944963	0.0138189		549918	1
qx017200.17684.17684.3	qx017200	PAIMTMLADHAAR	3	0.000353899	2161.92	471.904	471.904	-0.00103337	0.0141571		624540	0
qx017200.17686.17686.3	qx017200	ESSKVDANEEVEALIVK	3	0.000274348	2162.1	620.66	620.658	0.00605697	0.0186198		1841718	1
qx017200.17687.17687.3	qx017200	GPLQSVQVFGR	3	0.00137814	2162.19	396.556	396.556	0.000674335	0.0118967		205962	0
qx017200.17688.17688.2	qx017200	LEGWEVFAKPK	2	0.00266825	2162.28	652.357	652.356	0.00257354	0.0130471		2104074	0
qx017200.1769.1769.3	qx017200	KCNTDQAGRPK	3	0	482.097	426.541	425.547	2.98085	0.0127962	Gln->Met / GN18Olabeling / Deamidation_O18 / Label:15N(3)	346948	1
qx017200.17691.17691.2	qx017200	AGDMENAENILTVMR	2	0	2162.55	840.392	840.39	0.00355131	0.0168078		3283860	0
qx017200.17694.17694.2	qx017200	HKDAAIYLVTSLASK	2	0	2162.98	809.957	808.954	2.00529	0.0161991	Label:15N(2) / Glu->Met / O18_STY / Pro->Val	3129008	1
qx017200.17695.17695.2	qx017200	LGPEGELLIR	2	0.000274348	2163.05	548.822	548.822	0.000187042	0.0109764		1235884	0
qx017200.17696.17696.2	qx017200	ALEFVTNPDIAAK	2	0	2163.14	694.875	694.875	0.00119713	0.0138975		2418984	0
qx017200.17700.17700.3	qx017200	TGDFQLHTNVNDGTEFGGSIYQK	3	0	2163.5	843.395	843.394	0.000753498	0.0253018		3300804	0
qx017200.17701.17701.3	qx017200	VLEQLTGQTPVFSK	3	0.000353899	2163.58	516.287	516.287	-0.00241589	0.0154886		976798	0
qx017200.17702.17702.2	qx017200	FNIKLWK	2	0.0014547	2163.66	474.782	474.787	-0.00998649	0.00949564	No direct match found in Unimod	643312	1
qx017200.17705.17705.3	qx017200	NKITLQDVVSHSK	3	0.000670916	2164.09	490.598	490.603	-0.0153204	0.014718	No direct match found in Unimod	766668	1
qx017200.17706.17706.2	qx017200	VIVGGVDLLAK	2	0.000274348	2164.16	542.343	542.342	0.000921	0.0108469		1187592	0
qx017200.17707.17707.3	qx017200	ELEGWEPDDDPIEEH	3	0.00339443	2164.25	604.275	603.92	1.06606	0.0181283	No direct match found in Unimod	1701886	0
qx017200.17708.17708.2	qx017200	AAAIGITQVVISR	2	0	2164.34	649.893	649.893	3.27339e-05	0.0129979		2076740	0
qx017200.17709.17709.2	qx017200	SYSPTLFAQTVR	2	0	2164.43	685.887	685.359	1.05511	0.0137177	No direct match found in Unimod	2357864	0
qx017200.17711.17711.4	qx017200	YEEIVKEVSTYIKK	4	0.00108108	2164.61	432.991	432.991	-4.49353e-05	0.0173196		386098	2
qx017200.17712.17712.3	qx017200	FGQMLGSNMTEFHSQISK	3	0.0017602	2164.7	681.657	681.649	0.0262756	0.0204497	Gln->Lys	2324348	0
qx017200.17713.17713.2	qx017200	AANLEMFK	2	0.00990917	2164.78	446.12	462.728	-33.2158	0.00892241	No direct match found in Unimod	559992	0
qx017200.17715.17715.2	qx017200	FSSELEQIELHNSIR	2	0.000145476	2165.12	901.962	901.95	0.024134	0.0180392	Gln->Lys	3535312	0
qx017200.17717.17717.2	qx017200	LLASANLEEVTMK	2	0	2165.3	709.881	709.882	-0.000627077	0.0141976		2529362	0
qx017200.17718.17718.3	qx017200	GHPPLLLDVVR	3	0	2165.37	405.912	405.912	0.000127751	0.0121774		244988	0
qx017200.17719.17719.2	qx017200	PQYQTWEEFSR	2	0	2165.46	735.838	735.836	0.00489616	0.0147168		2706574	0
qx017200.1772.1772.2	qx017200	GGHGAASPSEK	2	0	482.367	499.239	499.239	0.0010574	0.00998478		834896	0
qx017200.17720.17720.2	qx017200	ETLVNHR	2	0	2165.55	451.249	434.735	33.027	0.00902498	Asn->Phe	392844	0
qx017200.17721.17721.2	qx017200	CFQMEEAVLR	2	0	2165.64	641.798	641.8	-0.00221334	0.012836		2014746	0
qx017200.17722.17722.2	qx017200	VCLDIIYK	2	0.000145476	2165.73	512.28	512.281	-0.00155256	0.0102456		943292	0
qx017200.17723.17723.4	qx017200	MCLAHSAGVVPTSQSLADMQDHAPAIGR	4	0	2165.82	731.103	730.852	1.00549	0.0292441	Deamidation / Asn->Asp / Gln->Glu / Label:15N(1)	2673116	0
qx017200.17724.17724.2	qx017200	LNGDFAQLNLK	2	0.000576502	2165.91	616.836	616.835	0.00183958	0.0123367		1810848	0
qx017200.17725.17725.3	qx017200	EIKDILIQYDR	3	0	2166	463.257	469.261	-18.0133	0.0138977	Phe->Glu / 15N-oxobutanoic / Phospho+PL / Pyro_glu / Xlink:EDC	608084	1
qx017200.17729.17729.2	qx017200	LLVTSQLPQAMGTR	2	0.000274348	2166.36	757.921	757.922	-0.00202181	0.0151584		2843818	0
qx017200.1773.1773.4	qx017200	HHEEEIVHHK	4	0	482.437	356.436	324.413	128.094	0.0142574	Lys / TMAB-d0	23024	0
qx017200.17730.17730.3	qx017200	RTPVQPNPIVYMMK	3	0.00149477	2166.45	559.302	558.634	2.00377	0.016779	Label:15N(2) / Glu->Met / O18_STY / Pro->Val	1323656	1
qx017200.17731.17731.3	qx017200	YIMVPSGNMGVFDPTEIHNR	3	0	2166.54	770.695	765.03	16.9955	0.0231208	Pro->Asn / Asn->Met	2894380	0
qx017200.17733.17733.4	qx017200	DPTSLEEEIKEIRR	4	0	2166.72	429.981	429.48	2.00706	0.0171993	Label:15N(2) / Glu->Met / O18_STY / Pro->Val	365862	2
qx017200.17735.17735.2	qx017200	GATTLIYTHASSK	2	0	2167.09	905.909	696.362	419.094	0.0181182	No direct match found in Unimod	2435784	0
qx017200.17736.17736.2	qx017200	IMNTFSVMPSPK	2	0	2167.18	676.341	676.341	-0.00110825	0.0135268		2287110	0
qx017200.17738.17738.3	qx017200	NILYLLHQR	3	0	2167.51	390.564	390.565	-0.000426491	0.0117169		183816	0
qx017200.17739.17739.2	qx017200	NILYLLHQR	2	0	2167.59	585.344	585.343	0.000776978	0.0117069		1553844	0
qx017200.1774.1774.3	qx017200	LGHEEQQKR	3	0	482.508	375.876	375.532	1.03158	0.0112763	No direct match found in Unimod	129366	1
qx017200.17741.17741.2	qx017200	VVVTVEQTEEELER	2	0	2167.77	830.424	830.425	-0.00356866	0.0166085		3241538	0
qx017200.17742.17742.2	qx017200	SYMELLQR	2	0.000274348	2167.86	520.267	520.266	0.00219531	0.0104053		1004792	0
qx017200.17743.17743.3	qx017200	ECPSDECGAGVFMASHFDR	3	0	2167.95	724.624	724.624	-6.32139e-05	0.0217387		2630348	0
qx017200.17744.17744.3	qx017200	KPMLYSFQTSLPR	3	0	2168.02	523.615	523.61	0.0166502	0.0157085	No direct match found in Unimod	1025554	0
qx017200.17745.17745.3	qx017200	ILAGLGFDPEMQNRPTQK	3	0	2168.11	672.684	672.351	1.00054	0.0201805	Deamidation / Asn->Asp / Gln->Glu / Label:15N(1)	2256252	0
qx017200.17746.17746.4	qx017200	IFSIIAEGEMHEAIKHEDPCAK	4	0	2168.2	632.56	632.06	2.00135	0.0253024	Val->Thr / Label:15N(2) / Glu->Met / O18_STY / Pro->Val	1942992	1
qx017200.17747.17747.2	qx017200	AELVQGQSAPVGMK	2	0	2168.29	737.892	729.374	17.0348	0.0147578	Ammonium / D3-Me-ester	2662600	0
qx017200.17748.17748.3	qx017200	LTADPGGSSETSSQVLENHTKPK	3	0	2168.38	784.707	795.391	-32.0509	0.0235412	Phe->Asp	3061326	0
qx017200.1775.1775.2	qx017200	AVNGETLK	2	0.00336312	482.588	416.233	416.232	0.00117523	0.00832466		298566	0
qx017200.17751.17751.3	qx017200	HFQQVFQMLK	3	0	2168.84	435.897	441.229	-15.9959	0.0130769	semialdehyde / Ser->Ala / Tyr->Phe	435604	0
qx017200.17752.17752.3	qx017200	YNLDEETTSAGSGDDFDQGDNGWK	3	0	2168.93	874.691	874.356	1.00483	0.0262407	Deamidation / Asn->Asp / Gln->Glu / Label:15N(1)	3434652	0
qx017200.17753.17753.2	qx017200	VFQFLNAK	2	0	2169	483.774	483.774	2.54695e-05	0.00967548		715984	0
qx017200.17754.17754.4	qx017200	VTHLFDVHSLEQQSEITPK	4	0.000576502	2169.09	552.788	552.788	0.00103522	0.0221115		1274232	0
qx017200.17755.17755.3	qx017200	KFYGPEGPYGVFAGR	3	0	2169.17	548.944	548.944	0.000262197	0.0164683		1235286	1
qx017200.17757.17757.3	qx017200	RTPVQPNPIVYMMK	3	0.000774851	2169.35	558.634	558.634	0.0011429	0.016759		1323656	1
qx017200.17758.17758.3	qx017200	MLSTFKELFSEK	3	0.0014547	2169.43	492.594	492.587	0.0230188	0.0147778	Gln->Lys	781884	1
qx017200.17759.17759.2	qx017200	LSQMAVQGLQQFK	2	0.00202265	2169.52	739.395	739.395	-0.000771257	0.0147879		2731880	0
qx017200.1776.1776.3	qx017200	AKEDSGNKPMSK	3	0	482.677	431.175	431.215	-0.121681	0.0129352	No direct match found in Unimod	375638	1
qx017200.17760.17760.3	qx017200	LTEADYLSSHLTEGPH	3	0.00474419	2169.61	590.614	590.616	-0.00769072	0.0177184		1596590	0
qx017200.17761.17761.3	qx017200	FVINYDYPNSSEDYVHR	3	0	2169.7	707.326	706.657	2.00618	0.0212198	Label:15N(2) / Glu->Met / O18_STY / Pro->Val	2506436	0
qx017200.17762.17762.2	qx017200	SEADVAQQFQYAVR	2	0	2169.79	806.893	806.884	0.0190367	0.0161379	No direct match found in Unimod	3120834	0
qx017200.17763.17763.3	qx017200	MPPPQAFTCNTADAPSKDIFVK	3	0	2169.88	813.067	812.396	2.01292	0.024392	Label:15N(2) / Glu->Met / O18_STY / Pro->Val	3150142	1
qx017200.17764.17764.3	qx017200	NKVDENMVIDETLDVK	3	0	2169.97	622.246	621.312	2.80236	0.0186674	No direct match found in Unimod	1853378	1
qx017200.17765.17765.2	qx017200	AVEYGLIQPNQDGE	2	0	2170.06	766.865	766.865	-3.36867e-05	0.0153373		2894972	0
qx017200.17766.17766.3	qx017200	AIAIALVSNMAVTK	3	0.0027972	2170.15	473.921	473.274	1.93918	0.0142176	Xle->Asp	634558	0
qx017200.17767.17767.3	qx017200	QQSHFAMMHGGTGFAGIDSSSPEVK	3	0	2170.24	864.724	869.397	-14.0195	0.0259417	Ala->Gly / Glu->Asp / Xle->Val / Thr->Ser / Gln->Asn	3413050	0
qx017200.17771.17771.2	qx017200	SLLSPEGYQLPQNR	2	0	2170.79	801.418	801.418	0.000578064	0.0160284		3094606	0
qx017200.17772.17772.4	qx017200	NYDVMKDFEEMRK	4	0.00202265	2170.88	426.948	426.948	-0.00184193	0.0170779		353914	2
qx017200.17774.17774.2	qx017200	LSLNYECFK	2	0.000353899	2171.06	587.284	587.284	0.000815511	0.0117457		1570570	0
qx017200.17775.17775.3	qx017200	YREANGLPIMESNCFDPSK	3	0.000145476	2171.15	743.341	743.342	-0.00280237	0.0223002		2760214	1
qx017200.17777.17777.3	qx017200	PVELSDRETLLNSATTSLNSK	3	0	2171.49	759.732	759.392	1.01889	0.022792	Label:15N(1)	2856856	1
qx017200.17778.17778.2	qx017200	MWITNGGK	2	0.00654206	2171.57	359.707	453.729	-188.044	0.00719413	No direct match found in Unimod	504820	0
qx017200.17779.17779.2	qx017200	CGYPGHLTFECR	2	0	2171.65	740.31	748.824	-17.0279	0.0148062	Pyro-glu / N-oxobutanoic	2786090	0
qx017200.17780.17780.3	qx017200	QHLGATGGPGAQLGASFLQAR	3	0.000274348	2171.74	679.693	679.692	0.00050475	0.0203908		2312444	0
qx017200.17781.17781.2	qx017200	MFNYAGWK	2	0.000670916	2171.81	508.736	508.737	-0.000961768	0.0101747		908376	0
qx017200.17785.17785.3	qx017200	PLGGPVFSQVSDCDRLEQNVK	3	0	2172.17	782.387	782.39	-0.00946381	0.0234716		2990120	1
qx017200.17787.17787.2	qx017200	LQVIIIGSR	2	0.00762263	2172.35	499.816	499.821	-0.0108315	0.00999632	No direct match found in Unimod	836946	0
qx017200.17789.17789.2	qx017200	SMLMEQDPDVAVTVR	2	0	2172.53	845.911	845.911	0.000501084	0.0169182		3309770	0
qx017200.17791.17791.2	qx017200	AALSATVPR	2	0.000881931	2172.91	443.261	443.261	5.99051e-05	0.00886523		445368	0
qx017200.17793.17793.2	qx017200	WIPLVNGGTTQGPR	2	0	2173.09	748.406	748.404	0.00301833	0.0149681		2791424	0
qx017200.17794.17794.2	qx017200	LLEEAQLQDLEK	2	0.000353899	2173.18	714.883	714.883	6.3717e-05	0.0142977		2564132	0
qx017200.17795.17795.3	qx017200	ATQMPEGGQGAPPMYQLYK	3	0	2173.27	690.331	689.661	2.01064	0.0207099	Label:15N(2) / Glu->Met / O18_STY / Pro->Val	2382326	0
qx017200.17796.17796.3	qx017200	GEHNIEVLEGNEQFINAAK	3	0	2173.36	700.343	719.019	-56.0273	0.0210103	No direct match found in Unimod	2597198	0
qx017200.17799.17799.2	qx017200	ATQMPEGGQGAPPMYQLYK	2	0.000353899	2173.63	1034.49	1034.48	0.0173624	0.0206898		3904460	0
qx017200.17803.17803.2	qx017200	FNLFGK	2	0	2174.15	363.203	363.203	-0.00015419	0.00726405		95204	0
qx017200.17804.17804.2	qx017200	GMIDGSTPTITPNPNFR	2	0	2174.24	909.444	909.446	-0.00367374	0.0181889		3564544	0
qx017200.17805.17805.2	qx017200	GVAPLWMR	2	0	2174.31	465.255	465.255	0.000466109	0.0093051		581064	0
qx017200.17806.17806.2	qx017200	FVEWLK	2	0	2174.38	411.231	411.231	-0.000235363	0.00822463		274548	0
qx017200.17807.17807.3	qx017200	FLEEYLSSTPQR	3	0	2174.45	490.581	490.581	0.00215834	0.0147174		763886	0
qx017200.17808.17808.2	qx017200	LWSWGR	2	0	2174.54	402.711	402.711	-0.00108794	0.00805421		232768	0
qx017200.17810.17810.4	qx017200	QIFLGGVDKHTQFWR	4	0	2174.72	459.247	458.746	2.00782	0.0183699	Label:15N(2) / Glu->Met / O18_STY / Pro->Val	538304	1
qx017200.17811.17811.3	qx017200	YREANGLPIMESNCFDPSK	3	0	2174.81	743.036	743.342	-0.916132	0.0222911	No direct match found in Unimod	2760214	1
qx017200.17812.17812.2	qx017200	YGTGVFGQNEYLR	2	0.000353899	2174.9	752.362	752.365	-0.00497747	0.0150472		2816584	0
qx017200.17814.17814.2	qx017200	GPLQSVQVFGR	2	0	2175.23	594.33	594.33	0.000351925	0.0118866		1627268	0
qx017200.17816.17816.2	qx017200	FVSFLGR	2	0.000145476	2175.4	413.235	413.235	0.000970152	0.0082647		284096	0
qx017200.17818.17818.2	qx017200	GTDIMYTGTLDCWR	2	0	2175.56	868.869	852.871	31.9951	0.0173774	dihydroxy / Pro->Glu	3338638	0
qx017200.17819.17819.2	qx017200	VLPSDTLR	2	0.00462428	2175.65	416.259	450.761	-69.0046	0.00832518	No direct match found in Unimod	487232	0
qx017200.17820.17820.3	qx017200	INVPELPTPDEDNKLEVQK	3	0	2175.74	727.049	727.042	0.0184987	0.0218115		2651822	1
qx017200.17821.17821.4	qx017200	LTYSHGNYLFHYICQDR	4	0	2175.83	547.759	547.507	1.00495	0.0219103	Deamidation / Asn->Asp / Gln->Glu / Label:15N(1)	1227892	0
qx017200.17822.17822.2	qx017200	LFDWANTSR	2	0	2175.9	555.293	555.272	0.0415875	0.0111059	Gln->Lys	1295814	0
qx017200.17824.17824.2	qx017200	IFANTPDSGCVLGMR	2	0.000274348	2176.08	819.894	819.884	0.0186296	0.0163979	No direct match found in Unimod	3184190	0
qx017200.17825.17825.2	qx017200	LLSPVVPQISAPQSNK	2	0	2176.17	839.479	839.48	-0.00181971	0.0167896		3281346	0
qx017200.17826.17826.3	qx017200	MALNHPYFNDLDNQIK	3	0.000353899	2176.26	645.315	645.309	0.0204518	0.0193595	Gln->Lys	2049626	0
qx017200.17830.17830.2	qx017200	LFELSELR	2	0	2176.62	503.23	503.782	-1.10403	0.0100646	No direct match found in Unimod	868320	0
qx017200.17832.17832.4	qx017200	VEQLGAEGNVEESQKVMDEVEKAR	4	0	2176.99	669.832	669.33	2.00572	0.0267933	Val->Thr / Label:15N(2) / Glu->Met / O18_STY / Pro->Val	2237960	2
qx017200.17834.17834.2	qx017200	FLEEYLSSTPQR	2	0	2177.16	735.367	735.367	-0.000239264	0.0147073		2703792	0
qx017200.17835.17835.3	qx017200	NYDVMKDFEEMRK	3	0	2177.23	568.929	568.929	-0.000249547	0.0170679		1409210	2
qx017200.17837.17837.2	qx017200	LFDWANTSR	2	0.000145476	2177.37	555.272	555.272	8.35743e-05	0.0111054		1295814	0
qx017200.17838.17838.2	qx017200	ELSDFLR	2	0.000145476	2177.46	440.232	440.232	0.000137628	0.00880464		428974	0
qx017200.17839.17839.3	qx017200	VIQALAMKGDVENIEVVQK	3	0	2177.55	695.385	695.386	-0.00216617	0.0208615		2433122	1
qx017200.1784.1784.3	qx017200	VKDEPQRR	3	0	483.743	343.193	343.193	0.000836153	0.0102958		53572	2
qx017200.17842.17842.3	qx017200	HKDAAIYLVTSLASK	3	0	2177.8	540.639	539.638	3.00137	0.0162192	GN18Olabeling / Deamidation_O18 / Label:15N(3) / Label:13C(3)	1157938	1
qx017200.17843.17843.3	qx017200	QIFLGGVDKHTQFWR	3	0.00247917	2177.88	611.66	611.653	0.0202135	0.0183498	Gln->Lys	1770906	1
qx017200.17844.17844.2	qx017200	TAYLLYYR	2	0.00327521	2177.97	531.788	531.785	0.00727669	0.0106358		1097046	0
qx017200.17845.17845.3	qx017200	IAYSDEVRNELLGDDGNSSENQR	3	0	2178.06	861.062	861.064	-0.00371098	0.0258319		3377688	1
qx017200.17846.17846.4	qx017200	TVAQQHDEDGIEEEDDDDDEIDDDDTISDWNLRK	4	0	2178.15	998.666	998.661	0.0185637	0.0399466		3827596	1
qx017200.17847.17847.3	qx017200	NILYLLHQR	3	0	2178.24	384.889	390.565	-17.0269	0.0115467	Pyro-glu / N-oxobutanoic	183816	0
qx017200.17849.17849.3	qx017200	FHISEFPTLK	3	0	2178.42	406.888	406.889	-0.00101097	0.0122067		249550	0
qx017200.1785.1785.3	qx017200	KLSEADNRK	3	0	483.814	354.196	354.196	3.49891e-05	0.0106259		74640	1
qx017200.17851.17851.3	qx017200	NILYLLHQR	3	0.00462428	2178.79	379.213	390.565	-34.0538	0.0113764	His->Cys	183816	0
qx017200.17853.17853.2	qx017200	LFELTVER	2	0	2178.96	503.782	503.782	3.2588e-05	0.0100756		868322	0
qx017200.17854.17854.2	qx017200	EAIIVGSIITK	2	0.000145476	2179.04	572.353	572.353	0.00115318	0.0114471		1438948	0
qx017200.17855.17855.2	qx017200	TFDEIASGFR	2	0.00292569	2179.11	571.778	571.777	0.000960877	0.0114356		1436288	0
qx017200.17856.17856.3	qx017200	FLEQQNKMLETK	3	0	2179.2	497.911	503.925	-18.0439	0.0149373	No direct match found in Unimod	866578	1
qx017200.17857.17857.3	qx017200	LTYSHGNYLFHYICQDR	3	0	2179.29	729.674	729.674	-0.000713189	0.0218902		2666236	0
qx017200.17858.17858.2	qx017200	NPDDITQEEYGEFYK	2	0	2179.38	924.402	924.402	0.00062807	0.018488		3617490	0
qx017200.17859.17859.2	qx017200	SLLAMVGH	2	0.00184824	2179.47	422.222	422.223	-0.00322127	0.00844443		332676	0
qx017200.1786.1786.3	qx017200	INEEEEKKK	3	0	483.885	382.871	382.872	-0.000640376	0.0114861		153788	1
qx017200.17861.17861.5	qx017200	KLETEETVPETDVETKKPEVASWVHFDNLK	5	0	2179.65	700.959	700.559	2.00101	0.0350479	Val->Thr / Label:15N(2) / Glu->Met / O18_STY / Pro->Val	2465734	2
qx017200.17864.17864.3	qx017200	FSSELEQIELHNSIR	3	0	2180.12	601.308	601.307	0.00166694	0.0180392		1685312	0
qx017200.17865.17865.4	qx017200	NYDVMKDFEEMRK	4	0.0027972	2180.21	431.448	430.947	2.00177	0.0172579	Label:15N(2) / Glu->Met / O18_STY / Pro->Val	373432	2
qx017200.17866.17866.2	qx017200	VAYMNPIAMAR	2	0	2180.3	618.815	618.815	-0.000891842	0.0123763		1830586	0
qx017200.17867.17867.3	qx017200	IFKPLFLQR	3	0.000353899	2180.39	387.91	387.91	0.000170571	0.0116373		172322	0
qx017200.17869.17869.3	qx017200	DRPFFPGLVK	3	0.00283231	2180.57	392.558	392.557	0.00168686	0.0117767		189124	0
qx017200.1787.1787.3	qx017200	SASHAVPASKK	3	0	483.955	361.536	361.537	-0.000802614	0.0108461		90668	1
qx017200.17870.17870.2	qx017200	STVAESVSQQILR	2	0.000670916	2180.65	709.388	709.386	0.00515929	0.0141878		2531592	0
qx017200.17871.17871.4	qx017200	RPVFPPLCGDGLLSGKEETR	4	0	2180.74	557.793	557.793	-0.00039934	0.0223117		1314798	1
qx017200.17872.17872.2	qx017200	GVAPLWMR	2	0.000353899	2180.83	473.252	473.252	-0.00116276	0.00946504		636562	0
qx017200.17873.17873.2	qx017200	VLVVDQLSMR	2	0	2180.92	580.329	580.329	7.73092e-05	0.0116066		1514042	0
qx017200.17874.17874.3	qx017200	LLSPVVPQISAPQSNK	3	0	2181.01	560.323	559.989	1.00067	0.0168097	Deamidation / Asn->Asp / Gln->Glu / Label:15N(1)	1330450	0
qx017200.17875.17875.2	qx017200	VWLDPNETNEIANANSR	2	0	2181.1	972.469	972.458	0.0203638	0.0194494	Gln->Lys	3762720	0
qx017200.17876.17876.2	qx017200	PLWDTSLR	2	0.00462428	2181.19	351.691	494.267	-285.151	0.00703383	No direct match found in Unimod	798518	0
qx017200.17878.17878.2	qx017200	ACDESVLMDLK	2	0.00137814	2181.37	640.8	640.797	0.00610307	0.012816		2006124	0
qx017200.17879.17879.4	qx017200	QIFLGGVDKHTQFWR	4	0	2181.46	454.491	458.992	-18.0001	0.0181797	Phospho+PL / Pyro_glu / Xlink:EDC / oxoalanine	538306	1
qx017200.17881.17881.2	qx017200	TLSYTFFEAK	2	0.00108108	2181.83	603.803	603.806	-0.00617497	0.0120761		1707592	0
qx017200.17882.17882.3	qx017200	VIFLLVGHK	3	0	2181.92	342.889	342.555	1.00332	0.0102867	Label:15N(1)	51664	0
qx017200.17883.17883.2	qx017200	YVLNEEMSGLPAAR	2	0	2181.99	775.388	775.388	0.00105601	0.0155078		2952710	0
qx017200.17885.17885.2	qx017200	TVIGSVLLR	2	0.00327521	2182.17	479.308	479.308	0.000153663	0.00958617		684842	0
qx017200.17886.17886.3	qx017200	NLHGDGLAIWYTK	3	0.000670916	2182.25	496.927	496.921	0.0186564	0.0149078	No direct match found in Unimod	814462	0
qx017200.17887.17887.3	qx017200	MGPLGLDHMASSIER	3	0	2182.34	538.932	538.597	1.00422	0.016168	Label:15N(1)	1151482	0
qx017200.17889.17889.2	qx017200	GSLGGGFSSGGFSGGSFSR	2	0	2182.52	854.394	854.39	0.0079292	0.0170879		3347156	0
qx017200.1789.1789.2	qx017200	MPTLEHTTK	2	0	484.097	514.286	537.268	-45.9653	0.0102857	No direct match found in Unimod	1143144	0
qx017200.17890.17890.2	qx017200	NFPQGFNTVVGEK	2	0	2182.61	718.862	718.862	0.000348277	0.0143772		2592472	0
qx017200.17892.17892.2	qx017200	AAVAAANCVNIPMMR	2	0	2182.94	794.889	794.891	-0.00534484	0.0158978		3052794	0
qx017200.17893.17893.3	qx017200	TILDSGGIIVAIEHSSR	3	0.00844069	2183.03	589.983	589.992	-0.0250387	0.0176995	Lys->Gln	1590882	0
qx017200.17894.17894.3	qx017200	FEPAGRPESPGDYYLMVK	3	0.000145476	2183.12	685.999	686	-0.00290253	0.02058		2353616	0
qx017200.17895.17895.2	qx017200	IPMSVGIIDPR	2	0.00311284	2183.21	599.336	599.337	-0.00177881	0.0119867		1669874	0
qx017200.17898.17898.2	qx017200	TLIQCLGSVGR	2	0.000145476	2183.48	602.327	602.329	-0.00403745	0.0120465		1699074	0
qx017200.17901.17901.4	qx017200	KLAGANPAVITCDELLLGHEK	4	0	2183.75	563.306	563.054	1.00474	0.0225322	Deamidation / Asn->Asp / Gln->Glu / Label:15N(1)	1364250	1
qx017200.17902.17902.4	qx017200	QIFLGGVDKHTQFWR	4	0	2183.84	454.74	458.992	-17.0045	0.0181896	Met->Asn / Asn->Pro	538306	1
qx017200.17907.17907.2	qx017200	LLTECPPMMDTEYTK	2	0	2184.49	917.488	914.912	5.1521	0.0183498	No direct match found in Unimod	3582400	0
qx017200.17908.17908.3	qx017200	EYYLTHGLYLTAK	3	0	2184.58	524.944	524.608	1.00656	0.0157483	Label:15N(1)	1032232	0
qx017200.17909.17909.2	qx017200	FLDGIYVSEK	2	0.000353899	2184.65	585.806	585.806	-0.000193527	0.0117161		1550728	0
qx017200.1791.1791.3	qx017200	DCDHADEQK	3	0	484.238	373.145	373.145	-0.000796473	0.0111944		121956	0
qx017200.17910.17910.3	qx017200	YKYSELTTVQQQLIR	3	0	2184.72	624.008	624.007	0.00134826	0.0187202		1882064	1
qx017200.17911.17911.3	qx017200	DFLHQPPFGETR	3	0	2184.79	481.906	481.905	0.00127731	0.0144572		694262	0
qx017200.17912.17912.3	qx017200	LMDLLGEGLKR	3	0	2184.86	415.573	415.573	3.41777e-05	0.0124672		295456	1
qx017200.17913.17913.3	qx017200	TTNAGPLHPYWPQHLR	3	0	2184.95	643.996	643.995	0.00132951	0.0193199		2036018	0
qx017200.17914.17914.3	qx017200	CLGHPEEFYNLVR	3	0	2185.04	545.265	545.265	0.000429842	0.0163579		1206742	0
qx017200.17918.17918.4	qx017200	TLSDYNIQKESTLHLVLR	4	0.000145476	2185.4	533.546	533.54	0.0221488	0.0213418	Gln->Lys	1114178	1
qx017200.17919.17919.3	qx017200	TLTGKTITLEVEPSDTIENVK	3	0	2185.49	801.76	777.748	72.0356	0.0240528	carboxyethyl / Gly->Glu / Dihydroxyimidazolidine / Ethoxyformyl / Asn->Trp	2962958	1
qx017200.1792.1792.3	qx017200	SPENTEGKDGSK	3	0.00687907	484.309	416.861	416.862	-0.000827609	0.0125058		302142	1
qx017200.17920.17920.2	qx017200	VWLDPNETNEIANANSR	2	0	2185.58	971.966	971.966	0.000107273	0.0194393		3759990	0
qx017200.17924.17924.2	qx017200	VADGLPLAASMQEDEQSGR	2	0	2186.14	987.466	987.465	0.000568469	0.0197493		3801250	0
qx017200.17927.17927.2	qx017200	APLWMR	2	0	2186.41	387.21	387.21	0.000866952	0.00774421		171282	0
qx017200.17933.17933.3	qx017200	ACQSCPSEPNTAALQAALAR	3	0	2186.93	706	706.002	-0.00702723	0.02118		2504656	0
qx017200.17934.17934.3	qx017200	VWLDPNETNEIANANSR	3	0.000145476	2187.02	648.648	648.641	0.0188246	0.0194594		2076360	0
qx017200.17937.17937.2	qx017200	SSTNLSEFVMR	2	0	2187.45	635.809	635.808	0.00126762	0.0127162		1971140	0
qx017200.17938.17938.3	qx017200	GTDIMYTGTLDCWRK	3	0	2187.52	606.284	606.283	0.00177128	0.0181885		1727550	1
qx017200.17940.17940.3	qx017200	FTCEMFHPNIYPDGR	3	0	2187.7	628.612	628.612	0.00108738	0.0188584		1908744	0
qx017200.17941.17941.2	qx017200	ESPTMTEFLCK	2	0	2187.79	671.805	671.805	0.0011952	0.0134361		2247590	0
qx017200.17942.17942.2	qx017200	GTDIMYTGTLDCWRK	2	0	2187.88	909.42	908.921	0.997746	0.0181884	Deamidation / Asn->Asp / Gln->Glu / Label:15N(1)	3561012	1
qx017200.17944.17944.2	qx017200	NQLTAMSSVLAK	2	0.000145476	2188.06	631.843	631.842	0.00157553	0.0126369		1936748	0
qx017200.17945.17945.2	qx017200	ALVFTLK	2	0.000353899	2188.15	396.255	396.255	0.000666008	0.0079251		205008	0
qx017200.17951.17951.4	qx017200	ILMADADGATKFPDVEKLEK	4	0	2188.86	548.539	548.538	0.00120235	0.0219415		1234944	2
qx017200.17953.17953.4	qx017200	QIFLGGVDKHTQFWR	4	0	2189.04	462.743	458.746	15.99	0.0185097	thiocarboxy / Ser->Cys / Hydroxylation / Ala->Ser / Phe->Tyr	538304	1
qx017200.17956.17956.3	qx017200	DALTQINVHYGGVQNLCSR	3	0	2189.47	716.022	715.688	1.00207	0.0214807	Deamidation / Asn->Asp / Gln->Glu / Label:15N(1)	2568312	0
qx017200.17957.17957.3	qx017200	YSKEEEMDDMDRDLGDEYGWK	3	0	2189.56	871.694	871.025	2.00613	0.0261508	Label:15N(2) / Glu->Met / O18_STY / Pro->Val	3422198	2
qx017200.17958.17958.3	qx017200	ILMADADGATKFPDVEKLEK	3	0.000274348	2189.65	731.048	731.049	-0.00232441	0.0219314		2678610	2
qx017200.17959.17959.3	qx017200	IIAEGANGPTTPEADKIFLER	3	0	2189.74	748.063	748.062	0.00191271	0.0224419		2787770	1
qx017200.17960.17960.3	qx017200	TNCNVAVINVGAPAAGMNAAVR	3	0.000353899	2189.83	724.368	724.361	0.0186976	0.021731		2635108	0
qx017200.17961.17961.2	qx017200	AFSPGLPPQSCSLNLK	2	0	2189.92	858.443	858.443	-0.000426579	0.0171689		3363090	0
qx017200.17962.17962.2	qx017200	CIPALDSLTPANEDQK	2	0	2190.01	887.433	886.43	2.00473	0.0177487	Label:15N(2) / Glu->Met / O18_STY / Pro->Val	3478344	0
qx017200.17965.17965.4	qx017200	IVEVLLIKDRETNK	4	0	2190.43	419.5	418.252	4.99456	0.01678	Formylasparagine / Label:13C(4)15N(1)	310158	2
qx017200.17969.17969.3	qx017200	VIKDFMIQGGDFTR	3	0.000353899	2191.01	542.949	542.948	0.000974713	0.0162885		1187556	1
qx017200.17971.17971.3	qx017200	KGADIMYTGTVDCWR	3	0	2191.18	572.6	591.608	-57.0235	0.017178	Trp->Glu / Arg->Val / Asn->Gly / Gln->Ala	1603978	1
qx017200.17972.17972.2	qx017200	NELESYAYSLK	2	0	2191.27	658.822	658.822	0.000373477	0.0131764		2151508	0
qx017200.17973.17973.2	qx017200	LSVTNLEDLK	2	0.000145476	2191.36	566.317	566.316	0.000559175	0.0113263		1391234	0
qx017200.17974.17974.2	qx017200	LPLMECVQMTK	2	0	2191.45	675.336	675.335	0.00177155	0.0135067		2280546	0
qx017200.17975.17975.2	qx017200	NLFELAR	2	0	2191.54	431.743	431.743	0.000614006	0.00863486		378634	0
qx017200.17978.17978.3	qx017200	LTLCMCPERPFTAK	3	0.00949701	2191.96	575.288	575.282	0.0172335	0.0172586		1468646	0
qx017200.17979.17979.2	qx017200	ACQSCPSEPNTAALQAALAR	2	0.00318625	2192.05	1059.01	1058.99	0.0291727	0.0211801	Gln->Lys	3950568	0
qx017200.17980.17980.2	qx017200	NGGALEELIR	2	0	2192.14	536.293	536.293	-0.00149841	0.0107259		1135328	0
qx017200.17981.17981.4	qx017200	YSKEEEMDDMDRDLGDEYGWK	4	0	2192.21	653.771	653.52	1.00319	0.0261508	Deamidation / Asn->Asp / Gln->Glu / Label:15N(1)	2116008	2
qx017200.17982.17982.3	qx017200	AQDYTWEDHGYSLIQR	3	0.000145476	2192.3	661.641	661.634	0.0214288	0.0198492	Gln->Lys	2169936	0
qx017200.17983.17983.3	qx017200	DLSYCLSGMYDHR	3	0.000145476	2192.39	539.567	539.566	0.00421525	0.016187		1156186	0
qx017200.17984.17984.2	qx017200	LMFEELR	2	0.000353899	2192.48	469.244	469.244	-0.000713899	0.00938488		610424	0
qx017200.17985.17985.2	qx017200	VIKDFMIQGGDFTR	2	0	2192.57	814.421	813.919	1.00367	0.0162884	Label:15N(1)	3156560	1
qx017200.17987.17987.2	qx017200	SLAGGIWHGR	2	0.00352146	2192.75	527.28	527.283	-0.0058165	0.0105456		1062368	0
qx017200.17989.17989.2	qx017200	AVPPTYADLGK	2	0	2193.09	588.335	587.809	1.05189	0.0117667	No direct match found in Unimod	1566518	0
qx017200.17991.17991.2	qx017200	LAPLAEDVR	2	0.00408998	2193.25	489.247	513.783	-49.0709	0.00978494	No direct match found in Unimod	947650	0
qx017200.17992.17992.2	qx017200	LLFLQSR	2	0	2193.32	438.769	438.769	0.00119112	0.00877539		418300	0
qx017200.17994.17994.2	qx017200	CLMDQATDPNILGR	2	0	2193.5	804.384	802.382	4.00458	0.0160877	kynurenin / Pro->Thr / Label:13C(2)15N(2) / Label:13C(3)15N(1) / double_O18 / Label:13C(4)	3096178	0
qx017200.17995.17995.2	qx017200	VQTPEVDVK	2	0.000576502	2193.59	529.281	529.28	0.00170304	0.0105856		1080594	0
qx017200.17999.17999.3	qx017200	VLGDLIFNQPDRR	3	0.000274348	2194.08	514.952	514.951	0.00123806	0.0154485		959732	1
qx017200.18000.18000.3	qx017200	IQIASESSGIPERPCVLTGTPESIEQAK	3	0	2194.18	999.844	999.845	-0.00141398	0.0299953		3828854	0
qx017200.18003.18003.2	qx017200	CIPALDSLTPANEDQK	2	0	2194.6	886.43	886.43	0.000340218	0.0177286		3478344	0
qx017200.18004.18004.3	qx017200	IQIASESSGIPERPCVLTGTPESIEQAK	3	0	2194.69	1000.51	999.845	2.00048	0.0300153	Val->Thr / Label:15N(2) / Glu->Met / O18_STY / Pro->Val	3828854	0
qx017200.18005.18005.3	qx017200	AGTDPSHMPTGPQAASCLDLNLVTR	3	0	2194.78	875.752	875.751	0.00319571	0.0262726		3434844	0
qx017200.18006.18006.3	qx017200	YREDLDFVLR	3	0.000145476	2194.87	442.566	442.566	1.55204e-05	0.013277		445262	1
qx017200.18009.18009.2	qx017200	LTLEDQATFIK	2	0	2195.3	639.85	639.851	-0.000960581	0.012797		2002284	0
qx017200.1801.1801.2	qx017200	DCDHADEQK	2	0.000353899	484.955	559.214	559.214	-0.000539049	0.0111843		1326886	0
qx017200.18010.18010.2	qx017200	CLMDQATDPNILGR	2	0	2195.37	802.382	802.382	-0.000545168	0.0160476		3096178	0
qx017200.18012.18012.4	qx017200	MLINQHTLLFGGDTNPVHPK	4	0.00737941	2195.55	559.047	559.041	0.0227487	0.0223619	Gln->Lys	1331096	0
qx017200.18013.18013.2	qx017200	VSLEDLYNGK	2	0	2195.63	569.293	569.293	0.000390225	0.0113859		1420154	0
qx017200.18014.18014.3	qx017200	QTQALADQFEDKTTSVLER	3	0	2195.72	727.365	727.366	-0.00366112	0.0218209		2653874	1
qx017200.18016.18016.3	qx017200	EAAADQWLVNDPSK	3	0	2196.05	654.974	515.251	419.17	0.0196492	No direct match found in Unimod	961624	0
qx017200.18017.18017.4	qx017200	YIDSADLEPITSQEEPVRYHEAWQK	4	0	2196.14	752.116	751.864	1.00801	0.0300846	Deamidation / Asn->Asp / Gln->Glu / Label:15N(1)	2810594	1
qx017200.18018.18018.2	qx017200	AVLLVGLCDSGK	2	0	2196.21	616.34	616.339	0.000431557	0.0123268		1807146	0
qx017200.18019.18019.2	qx017200	GALVTVGQLSCYDQAK	2	0	2196.3	855.433	855.43	0.00635052	0.0171087		3351314	0
qx017200.18020.18020.2	qx017200	VLVGIPLETGQK	2	0.00462428	2196.4	712.91	627.377	171.066	0.0142582	No direct match found in Unimod	1906092	0
qx017200.18021.18021.4	qx017200	LQLLTGEHRPEDEEELEKELYR	4	0	2196.49	682.597	682.346	1.00244	0.0273039	Deamidation / Asn->Asp / Gln->Glu / Label:15N(1)	2333794	1
qx017200.18022.18022.3	qx017200	KNENLQNLLCGSGAGVISK	3	0	2196.57	668.687	668.018	2.00824	0.0200606	Label:15N(2) / Glu->Met / O18_STY / Pro->Val	2227044	1
qx017200.18024.18024.4	qx017200	METEQPEETFPNTETNGEFGKRPAEDMEEEQAFKR	4	0.00149477	2196.76	1044.71	1044.21	2.00236	0.0417885	Thr->Cys / Val->Thr / Label:15N(2) / Glu->Met / O18_STY / Pro->Val	3925418	2
qx017200.18026.18026.4	qx017200	EVMNADDPDLQRPDEEAIKEITEK	4	0	2197.09	697.587	697.085	2.00519	0.0279035	Val->Thr / Label:15N(2) / Glu->Met / O18_STY / Pro->Val	2442856	1
qx017200.18027.18027.3	qx017200	DGLQLLTDMKK	3	0.000670916	2197.18	421.232	421.232	0.000107116	0.012637		323892	1
qx017200.18028.18028.2	qx017200	DKLNNLVLFDK	2	0	2197.25	659.872	659.872	0.000451604	0.0131974		2155372	1
qx017200.18029.18029.3	qx017200	RALQAAIQQLAEAQPEATAK	3	0	2197.34	703.387	703.387	0.000293687	0.0211016		2488864	1
qx017200.18030.18030.3	qx017200	YEDFSNLGTTHLLR	3	0	2197.43	555.946	555.946	0.00156043	0.0166784		1299892	0
qx017200.18031.18031.2	qx017200	PSTDLLMLK	2	0	2197.52	509.286	509.286	-3.26609e-05	0.0101857		917112	0
qx017200.18032.18032.3	qx017200	AGSNVMQTFTFYASEDK	3	0	2197.61	638.323	637.952	1.11182	0.0191497	No direct match found in Unimod	1981178	0
qx017200.18033.18033.2	qx017200	VPIIGVGGVSSGQDALEK	2	0	2197.7	863.911	863.473	0.876961	0.0172782	No direct match found in Unimod	3388874	0
qx017200.18034.18034.3	qx017200	RAEDGSVIDYELIDQDAR	3	0.00289226	2197.79	689.333	688.999	1.00175	0.02068	Deamidation / Asn->Asp / Gln->Glu / Label:15N(1)	2379558	1
qx017200.18036.18036.2	qx017200	TTNAGPLHPYWPQHLR	2	0.000774851	2197.97	965.991	965.987	0.00743657	0.0193198		3743340	0
qx017200.18038.18038.3	qx017200	IYHTIAYLTPLPQPNR	3	0.000353899	2198.3	633.016	633.016	0.000184757	0.0189905		1951444	0
qx017200.18040.18040.3	qx017200	DILAPNLQWHAGR	3	0	2198.47	497.6	497.6	0.000193705	0.014928		818554	0
qx017200.18041.18041.3	qx017200	LKENLYPYLGPSTLR	3	0	2198.56	588.662	588.661	0.00180405	0.0176599		1578974	1
qx017200.18042.18042.3	qx017200	IFAQYMVPHNLETTER	3	0	2198.65	650.324	650.324	-0.00142137	0.0195097		2087384	0
qx017200.18043.18043.2	qx017200	SLTQMEDVLK	2	0	2198.74	582.304	582.302	0.0035861	0.0116461		1529886	0
qx017200.18045.18045.2	qx017200	FLEEYLSSTPQR	2	0	2198.91	735.896	735.367	1.05835	0.0147179	No direct match found in Unimod	2703792	0
qx017200.18046.18046.2	qx017200	SLGEIPIVESEIKK	2	0	2199	772.422	771.443	1.95857	0.0154484	Thr->Cys	2928402	1
qx017200.18047.18047.3	qx017200	MLINQHTLLFGGDTNPVHPK	3	0.00339443	2199.09	745.059	744.725	1.00183	0.0223518	Deamidation / Asn->Asp / Gln->Glu / Label:15N(1)	2763904	0
qx017200.18052.18052.3	qx017200	VKLTNAEGVEFK	3	0.00283231	2199.68	445.579	445.582	-0.00869787	0.0133674		459384	1
qx017200.18053.18053.2	qx017200	AAPEMVSLLK	2	0	2199.77	529.8	529.799	0.00149442	0.010596		1072330	0
qx017200.18054.18054.3	qx017200	HVSIQEAESYAESVGAK	3	0.000670916	2199.86	602.295	602.295	-0.00134785	0.0180688		1694604	0
qx017200.18055.18055.5	qx017200	LQLLTGEHRPEDEEELEKELYR	5	0.00336312	2199.95	546.281	546.275	0.0268959	0.027314		1219130	1
qx017200.18058.18058.4	qx017200	IQIASESSGIPERPCVLTGTPESIEQAK	4	0	2200.22	750.888	750.135	3.01139	0.0300355	Gln->Met / GN18Olabeling / Deamidation_O18 / Label:15N(3) / Label:13C(3) / D3_Label	2800478	0
qx017200.18059.18059.2	qx017200	VPIIGVGGVSSGQDALEK	2	0.000353899	2200.31	863.474	863.473	0.00183861	0.0172695		3388874	0
qx017200.1806.1806.2	qx017200	KVQAAQSEAK	2	0	485.557	530.791	530.293	0.995206	0.0106158	Label:15N(1)	1085034	1
qx017200.18062.18062.2	qx017200	GGSFENNWNIYK	2	0.00128055	2200.73	714.832	714.831	0.00203545	0.0142966		2562738	0
qx017200.18063.18063.2	qx017200	EGITGLYR	2	0.00645748	2200.82	476.246	476.248	-0.00518689	0.00952492		657450	0
qx017200.18065.18065.3	qx017200	TMAVLQIEAEKAELR	3	0	2200.96	567.978	567.978	-0.00012976	0.0170393		1402450	1
qx017200.18067.18067.2	qx017200	MQDNAPLMTALAK	2	0.0014547	2201.14	702.857	702.847	0.0203125	0.0140571	No direct match found in Unimod	2480918	0
qx017200.18068.18068.2	qx017200	YYKTIDDLKNQIL	2	0.00462428	2201.23	578.338	813.941	-471.205	0.0115668	No direct match found in Unimod	3156992	2
qx017200.1807.1807.4	qx017200	SRPETGRPRPK	4	0	485.627	320.935	320.935	0.000450682	0.0128374		18442	0
qx017200.18070.18070.3	qx017200	LLIHQSLAGGIIGVK	3	0.00128055	2201.41	506.984	506.984	0.00230689	0.0152095		891812	0
qx017200.18071.18071.3	qx017200	IVDDWANDGWGLKK	3	0	2201.5	539.606	539.607	-0.0039721	0.0161882		1158502	1
qx017200.18073.18073.4	qx017200	EVMNADDPDLQRPDEEAIKEITEK	4	0	2201.68	697.837	697.085	3.00763	0.0279135	Gln->Met / GN18Olabeling / Deamidation_O18 / Label:15N(3) / Label:13C(3) / D3_Label	2442856	1
qx017200.18076.18076.2	qx017200	IANPDQLLTQDVEK	2	0	2202.15	792.418	792.417	0.00136807	0.0158484		3043792	0
qx017200.18077.18077.3	qx017200	QTEDVAEVLNHCASSNWSER	3	0.00737941	2202.24	778.015	778.013	0.00534658	0.0233405		2967822	0
qx017200.18078.18078.2	qx017200	VLVALASEELAK	2	0.000274348	2202.31	621.869	621.869	7.8068e-06	0.0124374		1856076	0
qx017200.18079.18079.3	qx017200	FDDVWPMDPHPR	3	0	2202.38	504.563	504.563	0.000336951	0.0151369		873998	0
qx017200.18080.18080.2	qx017200	NYPFVNR	2	0	2202.47	484.248	455.233	58.0306	0.00968496	Carbofuran	518298	0
qx017200.18081.18081.4	qx017200	RIIANALSSEPACLAEIEEDKAR	4	0	2202.56	640.083	639.833	1.00351	0.0256033	Deamidation / Asn->Asp / Gln->Glu / Label:15N(1)	2003716	2
qx017200.18082.18082.3	qx017200	GTDIMYTGTLDCWRK	3	0.0087696	2202.64	611.614	611.615	-0.00255339	0.0183484		1768034	1
qx017200.18083.18083.3	qx017200	DMQDNKEETPLFLAAR	3	0.000145476	2202.73	626.639	626.64	-0.00253932	0.0187992		1891562	1
qx017200.18086.18086.3	qx017200	TGDFQLHTNVNDGTEFGGSIYQK	3	0.00289226	2203	844.064	843.722	1.0254	0.0253219	No direct match found in Unimod	3300808	0
qx017200.18088.18088.3	qx017200	TMWFAGGFHR	3	0.00877193	2203.33	403.232	403.859	-1.88087	0.012097	No direct match found in Unimod	238440	0
qx017200.1809.1809.2	qx017200	DHPTAATK	2	0	485.769	420.714	420.714	-0.000249201	0.00841428		318818	0
qx017200.18095.18095.2	qx017200	YSSEVATESPLDFTK	2	0	2204.12	837.396	837.399	-0.0062566	0.0167479		3274380	0
qx017200.18096.18096.2	qx017200	DGPLLAALK	2	0	2204.21	449.274	449.274	-0.000311949	0.00898547		476050	0
qx017200.18097.18097.2	qx017200	ILLLGEAQVGK	2	0	2204.28	570.854	570.853	0.00106335	0.0114171		1423748	0
qx017200.18099.18099.3	qx017200	GKEFEFSQLPLK	3	0.000353899	2204.46	474.926	474.926	0.00159731	0.0142478		643618	1
qx017200.18101.18101.3	qx017200	TMWFAGGFHR	3	0	2204.63	404.193	403.859	1.00285	0.0121258	Label:15N(1)	238440	0
qx017200.18102.18102.3	qx017200	KKGTVVYGEPITASLGTDGSHYWSK	3	0	2204.73	909.795	908.792	3.00688	0.0272938	Gln->Met / GN18Olabeling / Deamidation_O18 / Label:15N(3) / Label:13C(3) / D3_Label	3561366	1
qx017200.18103.18103.3	qx017200	DNLLDTYSADQGDSSEGGTLAR	3	0.000353899	2204.82	762.342	762.344	-0.00613072	0.0228702		2871724	0
qx017200.18104.18104.3	qx017200	LSWLAGLQHR	3	0	2204.91	394.225	394.224	0.000809566	0.0118267		198610	0
qx017200.18107.18107.2	qx017200	ACQSCPSEPNTAALQAALAR	2	0	2205.33	1059.5	1058.5	2.00171	0.02119	Label:15N(2) / Glu->Met / O18_STY / Pro->Val	3950566	0
qx017200.18108.18108.2	qx017200	SPVYLTVLK	2	0	2205.42	510.772	510.31	0.922311	0.0102154	No direct match found in Unimod	926296	0
qx017200.1811.1811.2	qx017200	SKGWVPK	2	0.0017602	485.91	401.233	401.235	-0.00381989	0.00802465		229388	1
qx017200.18111.18111.3	qx017200	CLQVLLLQCDCQDHPR	3	0.000353899	2205.67	685.657	685.657	-0.000476759	0.0205697		2352624	0
qx017200.18113.18113.2	qx017200	SPAESAAAGLTCLPSVTR	2	0	2205.85	895.455	894.451	2.00725	0.0179091	Label:15N(2) / Glu->Met / O18_STY / Pro->Val	3511700	0
qx017200.18114.18114.3	qx017200	TGDFQLHTNVNDGTEFGGSIYQK	3	0.00128055	2205.94	843.395	843.394	0.000387287	0.0253018		3300804	0
qx017200.18117.18117.3	qx017200	SFSKEELMSSDLEETAGSTSIPK	3	0	2206.37	825.392	825.06	0.995743	0.0247618	Deamidation / Asn->Asp / Gln->Glu / Label:15N(1)	3216124	1
qx017200.18118.18118.2	qx017200	QTIYFR	2	0	2206.45	341.182	414.716	-147.068	0.00682364	No direct match found in Unimod	291244	0
qx017200.18119.18119.2	qx017200	NLASVGIQWK	2	0.000145476	2206.53	558.314	558.314	0.00048849	0.0111663		1322466	0
qx017200.1812.1812.3	qx017200	SRPETGRPRPK	3	0.00202265	485.981	427.578	427.578	0.000433447	0.0128273		359968	0
qx017200.18120.18120.2	qx017200	GANAVGYTNYPDNVVFK	2	0	2206.62	914.947	914.947	7.42066e-05	0.0182989		3581602	0
qx017200.18121.18121.2	qx017200	TLLENTAITIGR	2	0	2206.71	651.375	651.375	-0.000113405	0.0130275		2099212	0
qx017200.18124.18124.2	qx017200	INNLNK	2	0	2206.97	349.695	358.208	-17.027	0.0069939	Pyro-glu / N-oxobutanoic	82310	0
qx017200.18128.18128.2	qx017200	SDQNLQTALELTR	2	0.00149477	2207.34	745.869	744.886	1.96476	0.0149174	Thr->Cys / Val->Thr	2764952	0
qx017200.18129.18129.2	qx017200	SEETVSESQFSLK	2	0	2207.43	756.855	756.857	-0.00422344	0.0151371		2839388	0
qx017200.18132.18132.3	qx017200	FSDQFPLPLKER	3	0	2207.89	492.934	492.933	0.00177205	0.014788		779274	1
qx017200.18134.18134.2	qx017200	GLYAAFDCTATMK	2	0	2208.07	724.83	724.831	-0.00258659	0.0144966		2631252	0
qx017200.18135.18135.2	qx017200	ILNVPQELYEK	2	0.000145476	2208.16	673.371	673.372	-0.000679272	0.0134674		2263774	0
qx017200.18139.18139.2	qx017200	FTLDVMK	2	0.000353899	2208.52	435.23	435.225	0.00951255	0.00870461	No direct match found in Unimod	398796	0
qx017200.1814.1814.3	qx017200	RGLQEHQR	3	0.000145476	486.123	341.853	341.853	0.000639609	0.0102556		49462	1
qx017200.18143.18143.3	qx017200	YVIHTVGPIAYGEPSASQAAELR	3	0	2208.88	810.757	810.748	0.0265254	0.0243227	Gln->Lys	3142250	0
qx017200.18144.18144.2	qx017200	SDQNLQTALELTR	2	0	2208.97	744.886	744.886	-0.00130705	0.0148977		2764952	0
qx017200.18146.18146.2	qx017200	MESDFYLR	2	0.00494071	2209.35	427.708	551.747	-248.079	0.00855415	No direct match found in Unimod	1262118	0
qx017200.18147.18147.2	qx017200	TVIGELPPASSGSALAANVCK	2	0.000145476	2209.44	1022.04	1022.02	0.0202201	0.0204407		3881474	0
qx017200.18148.18148.2	qx017200	QLNPVWLR	2	0	2209.51	513.298	513.298	0.00056747	0.010266		949460	0
qx017200.18150.18150.3	qx017200	FQGLQQTVDKK	3	0.00247917	2209.69	431.246	431.238	0.0242519	0.0129374	Gln->Lys	376624	1
qx017200.18151.18151.3	qx017200	SEETQVKCLMDQATDPNILGR	3	0	2209.78	804.046	802.386	4.97996	0.0241214	Formylasparagine	3099652	1
qx017200.18152.18152.3	qx017200	TMAVLQIEAEKAELR	3	0.003861	2209.87	568.614	567.978	1.9082	0.0170584	No direct match found in Unimod	1402450	1
qx017200.18153.18153.2	qx017200	VSESNGEFFFK	2	0.000470921	2209.96	645.804	645.804	0.00102086	0.0129161		2052624	0
qx017200.18155.18155.3	qx017200	QLAPGMVQQMQSVCSDCNGEGEVINEKDR	3	0.00494071	2210.14	1055.47	1094.15	-116.034	0.0316641	No direct match found in Unimod	4009862	1
qx017200.18156.18156.3	qx017200	MVLGSQALLTPTSADKLR	3	0.00184824	2210.23	634.353	634.356	-0.00757351	0.0190306		1961268	1
qx017200.18161.18161.3	qx017200	LNVDFALIHK	3	0	2210.68	391.23	390.889	1.02346	0.0117369	No direct match found in Unimod	183518	0
qx017200.18163.18163.2	qx017200	VILFHETLYQK	2	0.00211694	2210.86	695.892	695.89	0.00471589	0.0139178		2433116	0
qx017200.18166.18166.3	qx017200	LAEEVNDKLQESGQVTISELCK	3	0.00339443	2211.33	831.423	831.079	1.03076	0.0249427	No direct match found in Unimod	3243736	1
qx017200.18167.18167.2	qx017200	LIPDSIGK	2	0.00231388	2211.42	421.758	421.753	0.0111255	0.00843517	No direct match found in Unimod	325810	0
qx017200.18168.18168.2	qx017200	IILFPR	2	0	2211.5	379.75	379.75	3.28458e-05	0.007595		142418	0
qx017200.18169.18169.3	qx017200	GHDQLAYDGKDYIALNEDLR	3	0	2211.59	769.358	769.373	-0.0456312	0.0230807	Lys->Gln	2914142	1
qx017200.18170.18170.3	qx017200	VDFECILDKR	3	0	2211.68	432.221	432.22	0.00184197	0.0129666		385664	1
qx017200.18172.18172.3	qx017200	ALEQLNGFELAGRPMK	3	0.00247917	2211.86	592.31	592.31	0.000898127	0.0177693		1609148	0
qx017200.18173.18173.3	qx017200	QHIEVLKESLTAK	3	0.0051924	2211.95	499.281	499.287	-0.02033	0.0149784	No direct match found in Unimod	838134	1
qx017200.18174.18174.2	qx017200	VMIPVPAGVEDGQTVR	2	0	2212.04	834.443	834.443	0.00103826	0.0166889		3259990	0
qx017200.18175.18175.2	qx017200	SMEEQLLVVER	2	0	2212.12	667.866	666.845	2.04199	0.0133573	No direct match found in Unimod	2214424	0
qx017200.18177.18177.4	qx017200	LQLLTGEHRPEDEEELEKELYR	4	0	2212.29	683.345	682.346	3.99683	0.0273338	Label:15N(4) / kynurenin / Pro->Thr / Label:13C(2)15N(2) / Label:13C(3)15N(1) / double_O18 / Label:13C(4) / Label:13C(1)2H(3)	2333794	1
qx017200.18178.18178.3	qx017200	VQGGALEDSQLVAGVAFKK	3	0.000576502	2212.38	639.687	639.686	0.00246926	0.0191906		2005486	1
qx017200.18179.18179.3	qx017200	YLYTLVITDKEK	3	0	2212.47	495.945	495.945	-0.000835291	0.0148783		809120	1
qx017200.18180.18180.3	qx017200	TFPTVNPTTGEVIGHVAEGDR	3	0.000353899	2212.56	733.375	733.362	0.0393136	0.0220013	Gln->Lys	2694608	0
qx017200.18184.18184.3	qx017200	NWSYLGVPIVPQSQQGKPLRK	3	0	2212.92	799.447	799.113	1.00312	0.0239834	Deamidation / Asn->Asp / Gln->Glu / Label:15N(1)	3083340	1
qx017200.18187.18187.2	qx017200	GVAPLWMR	2	0.000353899	2213.39	465.255	465.255	0.000160933	0.0093051		581064	0
qx017200.18189.18189.2	qx017200	ALTLIAGSPLK	2	0	2213.55	542.343	542.342	0.00104307	0.0108469		1180314	0
qx017200.18190.18190.2	qx017200	TAGTLFGEGFR	2	0	2213.62	578.293	578.293	0.000332641	0.0115659		1495702	0
qx017200.18191.18191.2	qx017200	NLSSNEAISLEEIR	2	0	2213.71	787.905	787.905	0.00127253	0.0157581		3017908	0
qx017200.18192.18192.2	qx017200	FLESPDFQPNIAK	2	0	2213.8	753.386	753.385	0.00124475	0.0150677		2818304	0
qx017200.18193.18193.2	qx017200	SYETVLSFGK	2	0.000274348	2213.89	565.79	565.79	-0.000265469	0.0113158		1385024	0
qx017200.18194.18194.2	qx017200	LLWDTVAR	2	0.00318625	2213.98	487.274	487.277	-0.00493407	0.00974549		743400	0
qx017200.18195.18195.3	qx017200	ELEGWEPDDDPIEEH	3	0.00456621	2214.05	604.273	603.92	1.05894	0.0181282	No direct match found in Unimod	1701886	0
qx017200.18196.18196.3	qx017200	TVIGELPPASSGSALAANVCK	3	0	2214.14	681.357	681.358	-0.00243007	0.0204407		2329126	0
qx017200.18197.18197.4	qx017200	FADTTVQSDMKHWPFR	4	0	2214.22	493.527	492.237	5.16043	0.0197411	No direct match found in Unimod	779028	1
qx017200.18198.18198.2	qx017200	SMEEQLLVVER	2	0	2214.31	666.845	666.845	-0.000852773	0.0133369		2214424	0
qx017200.18199.18199.2	qx017200	SLFLVGSGGFGGK	2	0.00462428	2214.4	501.306	613.332	-224.054	0.0100261	No direct match found in Unimod	1787570	0
qx017200.18200.18200.2	qx017200	LLYPLGGQTNLR	2	0	2214.49	673.346	672.885	0.921933	0.0134669	No direct match found in Unimod	2257212	0
qx017200.18203.18203.2	qx017200	IIFVTK	2	0.000670916	2214.76	360.736	360.736	-0.0001837	0.00721473		86812	0
qx017200.18205.18205.3	qx017200	CIPALDSLTPANEDQK	3	0.00414664	2214.94	591.292	591.289	0.00850565	0.0177388		1601282	0
qx017200.18206.18206.3	qx017200	YLQEEVNINRK	3	0.000670916	2215.03	469.574	469.581	-0.0185003	0.0140872	No direct match found in Unimod	613620	1
qx017200.18211.18211.3	qx017200	SPAESAAAGLTCLPSVTR	3	0	2215.67	596.636	596.637	-0.000763322	0.0178991		1648652	0
qx017200.18212.18212.2	qx017200	YSLVIIPK	2	0	2215.76	466.795	466.794	0.000544079	0.00933589		592566	0
qx017200.18214.18214.2	qx017200	GLMEPLLPPK	2	0	2215.94	547.818	547.818	0.000753819	0.0109564		1225776	0
qx017200.18215.18215.3	qx017200	ELLESNFTLVGDDGTNKEATSTGK	3	0	2216.03	843.081	842.745	1.00728	0.0252924	Deamidation / Asn->Asp / Gln->Glu / Label:15N(1)	3293528	1
qx017200.18216.18216.2	qx017200	FYEQVVQAIQR	2	0.000353899	2216.12	690.866	690.867	-0.00237543	0.0138173		2391046	0
qx017200.18217.18217.3	qx017200	IIASSPEMNLPTVSALRK	3	0.000353899	2216.21	643.027	643.028	-0.000457464	0.0192908		2031840	1
qx017200.18218.18218.2	qx017200	MGAIPVMIPAQSK	2	0.000670916	2216.3	671.863	671.865	-0.00322639	0.0134373		2250282	0
qx017200.18219.18219.2	qx017200	MQTFPDLYR	2	0.00283231	2216.39	585.782	585.784	-0.00415713	0.0117156		1553646	0
qx017200.18220.18220.2	qx017200	LIASYCNVGDIEGASK	2	0	2216.48	820.905	849.406	-57.0017	0.0164181	No direct match found in Unimod	3326280	0
qx017200.18221.18221.2	qx017200	NVDLSTFYQNR	2	0	2216.57	678.83	678.831	-0.000650101	0.0135766		2304446	0
qx017200.18223.18223.2	qx017200	GVPVSEAECTAMGLR	2	0	2216.75	760.871	788.877	-56.0117	0.0152174	No direct match found in Unimod	3021874	0
qx017200.18224.18224.3	qx017200	KGTDIMYTGTLDCWRK	3	0.00403497	2216.84	663.651	663.317	1.00236	0.0199095	Deamidation / Asn->Asp / Gln->Glu / Label:15N(1)	2187992	1
qx017200.18226.18226.3	qx017200	ISNTAISISDHTALAQFCK	3	0.000353899	2217.02	693.353	693.346	0.0227856	0.0208006	Gln->Lys	2414030	0
qx017200.18228.18228.2	qx017200	LMELFPANK	2	0	2217.51	531.787	531.786	0.00146443	0.0106357		1094398	0
qx017200.1823.1823.3	qx017200	EQHFHSQVR	3	0.00457047	486.759	389.859	389.86	-0.00190531	0.0116958		178968	0
qx017200.18231.18231.2	qx017200	DLLLNTMSQEEK	2	0	2217.94	710.853	710.853	0.000436083	0.0142171		2533816	0
qx017200.18232.18232.3	qx017200	VIRPLDQPSSFDATPYIK	3	0	2218.01	683.034	683.033	0.00246891	0.020491		2344376	0
qx017200.18233.18233.3	qx017200	LYRPPPVLDALGR	3	0	2218.08	489.621	489.621	0.000912309	0.0146886		758804	0
qx017200.18234.18234.2	qx017200	TVATLSILGTR	2	0.000353899	2218.17	566.341	566.34	0.000548469	0.0113268		1394214	0
qx017200.18235.18235.2	qx017200	SQMDGLIPGVEPR	2	0	2218.26	699.857	699.856	0.00212944	0.0139971		2461298	0
qx017200.18236.18236.2	qx017200	LGVSCEVIDLR	2	0.000274348	2218.35	630.837	630.834	0.00465235	0.0126167		1927352	0
qx017200.18237.18237.3	qx017200	DSINFLDHINGK	3	0	2218.44	458.234	458.233	0.00163634	0.013747		534334	0
qx017200.18238.18238.3	qx017200	HSCVESLFLVR	3	0.000353899	2218.53	449.567	449.568	-0.00213291	0.013487		477378	0
qx017200.18239.18239.3	qx017200	CGIQFLHLPK	3	0	2218.62	404.89	404.89	0.000351845	0.0121467		239500	0
qx017200.1824.1824.2	qx017200	MANSVTDLR	2	0	486.834	513.211	511.75	2.92083	0.0102642	No direct match found in Unimod	932298	0
qx017200.18240.18240.3	qx017200	LPAAGVGDMVMATVKK	3	0.00108108	2218.69	529.958	529.958	-5.02091e-05	0.0158987		1076910	1
qx017200.18241.18241.3	qx017200	LTEMIPLCNHPASFVK	3	0	2218.78	619.987	619.651	1.00523	0.0185996	Label:15N(1)	1836024	0
qx017200.18243.18243.3	qx017200	NLSSNEAISLEEIR	3	0	2218.96	525.607	525.606	0.0029151	0.0157682		1044308	0
qx017200.18244.18244.3	qx017200	AEPSAATQSHSISSSSFGAEPSAPGGGGSPGACPALGTK	3	0.00462428	2219.05	1231.88	1205.22	79.9733	0.0369563	Sulfation / Phospho	4129270	0
qx017200.18246.18246.3	qx017200	KVNNADDFPNLFR	3	0.000145476	2219.23	517.264	517.263	0.00215275	0.0155179		981020	1
qx017200.18247.18247.2	qx017200	MALVPCQVLR	2	0	2219.32	594.327	593.825	1.00389	0.0118865	Label:15N(1)	1621336	0
qx017200.18248.18248.3	qx017200	LGAVYDVSHYNALLK	3	0.00663034	2219.41	555.304	555.295	0.0295868	0.0166591	Gln->Lys	1295834	0
qx017200.18252.18252.2	qx017200	DAWQMTEEEYTPPAGAK	2	0	2219.97	962.424	962.425	-0.00242924	0.0192485		3732538	0
qx017200.18253.18253.4	qx017200	FKRPQFSPTGDCQAEAAAAANGTGGEEDDGPAAELLEK	4	0	2220.06	977.954	977.203	3.00604	0.0391182	Gln->Met / GN18Olabeling / Deamidation_O18 / Label:15N(3) / Label:13C(3) / D3_Label	3774128	1
qx017200.18254.18254.2	qx017200	NIPAFLPNVLSLK	2	0	2220.13	658.354	713.427	-110.147	0.0131671	No direct match found in Unimod	2557982	0
qx017200.18256.18256.2	qx017200	LANILFTR	2	0.000145476	2220.3	474.288	474.287	0.000514948	0.00948575		644952	0
qx017200.18257.18257.3	qx017200	NHLLPDIVTCVQSSR	3	0	2220.39	580.302	580.302	0.000958946	0.0174091		1511268	0
qx017200.18258.18258.2	qx017200	YLAFLR	2	0	2220.47	391.732	391.732	4.10203e-05	0.00783463		188582	0
qx017200.18259.18259.4	qx017200	LCFLDKVEPHATIAEIK	4	0.000353899	2220.56	496.771	496.77	0.00578961	0.0198708		813180	1
qx017200.18261.18261.2	qx017200	LTVASFLSDR	2	0.00462428	2220.74	455.808	554.803	-197.992	0.00911615	No direct match found in Unimod	1287888	0
qx017200.18262.18262.3	qx017200	KLASGEHIAAFCLTEPASGSDAASIR	3	0	2220.83	845.08	887.11	-126.089	0.0253524	No direct match found in Unimod	3483596	1
qx017200.18263.18263.2	qx017200	VLLTTQGVDMISK	2	0.00441439	2220.92	702.892	702.892	0.000949969	0.0140578		2483392	0
qx017200.18265.18265.3	qx017200	ALQQYTLEPSEKPFDLK	3	0	2221.1	669.685	669.686	-0.00198976	0.0200906		2231646	0
qx017200.18266.18266.3	qx017200	KQGGLGPMNIPLVSDPK	3	0	2221.19	584.322	584.322	3.54603e-05	0.0175297		1543956	1
qx017200.18267.18267.3	qx017200	ALQSGQCAGAALDVFTEEPPRDR	3	0	2221.28	830.401	830.396	0.0168241	0.024912		3237172	1
qx017200.18269.18269.3	qx017200	IMASSPDMDLATVSALRK	3	0.00577082	2221.46	635.997	635.997	-0.00187913	0.0190799		1967774	1
qx017200.1827.1827.2	qx017200	KVHGSLAR	2	0.000353899	487.276	434.261	434.262	-0.000363891	0.00868523		394272	1
qx017200.18270.18270.4	qx017200	YTSHYPQPGDDGYEEINEGYGNFMEENPKK	4	0.00339443	2221.55	878.375	878.124	1.00385	0.035135	Deamidation / Asn->Asp / Gln->Glu / Label:15N(1)	3450940	1
qx017200.18271.18271.2	qx017200	YIDSADLEPITSQEEPVR	2	0	2221.64	1032.01	1031.5	1.00912	0.0206401	Label:15N(1)	3900106	0
qx017200.18273.18273.3	qx017200	VGNPFELDTQQGPQVDKEQFER	3	0	2222.13	854.409	854.414	-0.0135166	0.0256323		3349768	1
qx017200.18274.18274.4	qx017200	NWSYLGVPIVPQSQQGKPLRK	4	0.00403497	2222.22	599.836	599.587	0.998655	0.0239934	Deamidation / Asn->Asp / Gln->Glu / Label:15N(1)	1671918	1
qx017200.18276.18276.2	qx017200	LFDFPGR	2	0	2222.55	426.224	426.224	-0.000113631	0.00852448		352986	0
qx017200.18277.18277.2	qx017200	EAYYWLR	2	0	2222.62	500.748	500.748	-6.33625e-05	0.010015		841694	0
qx017200.18278.18278.3	qx017200	LCFLDKVEPHATIAEIK	3	0	2222.71	662.024	662.024	0.00142721	0.0198607		2180820	1
qx017200.18279.18279.2	qx017200	EFLEFR	2	0.00283231	2222.8	420.716	420.716	-0.000181846	0.00841432		319002	0
qx017200.1828.1828.3	qx017200	LAHYNKR	3	0	487.347	301.172	301.172	0.000441347	0.00903515		1152	1
qx017200.18280.18280.3	qx017200	LPGPTGSVVSTGTSFSSSSPGLASAGAAEGK	3	0	2222.89	922.46	922.126	1.00267	0.0276738	Deamidation / Asn->Asp / Gln->Glu / Label:15N(1)	3610176	0
qx017200.18281.18281.4	qx017200	YLLLLAAGDPREEVHGEAQR	4	0	2222.96	560.298	560.047	1.00275	0.0224119	Deamidation / Asn->Asp / Gln->Glu / Label:15N(1)	1343396	1
qx017200.18282.18282.3	qx017200	GTDDLNPVTSTPAKPSSPPPEFSFNTPGK	3	0.0011879	2223.06	996.157	996.149	0.0240061	0.0298847		3821548	0
qx017200.18283.18283.3	qx017200	YLLLLAAGDPREEVHGEAQR	3	0	2223.15	747.333	746.394	2.81569	0.02242	No direct match found in Unimod	2779188	1
qx017200.18286.18286.2	qx017200	LITALGSSEVQPQFTR	2	0	2223.42	873.973	873.973	-0.000692625	0.0174795		3428378	0
qx017200.18287.18287.3	qx017200	FRGPFTDVVTTNLK	3	0	2223.51	532.933	532.619	0.940507	0.015988	Lys->Glu	1100580	1
qx017200.18288.18288.3	qx017200	KLALHSGMDYAIMTGGDVAPMGR	3	0	2223.6	798.396	797.725	2.01092	0.0239519	Label:15N(2) / Glu->Met / O18_STY / Pro->Val	3071606	1
qx017200.18291.18291.2	qx017200	DSSTCPGDYVLSVSENSR	2	0.000576502	2223.87	986.932	986.931	0.00169316	0.0197386		3796848	0
qx017200.18295.18295.3	qx017200	DFLHQPPFGETR	3	0.000353899	2224.42	481.905	481.905	-0.00220169	0.0144571		694262	0
qx017200.18297.18297.2	qx017200	NQNIGFNNAAFITR	2	0	2224.75	790.403	790.402	0.000936818	0.0158081		3034354	0
qx017200.18298.18298.3	qx017200	ACQSCPSEPNTAALQAALAR	3	0	2224.84	706.002	706.002	0.00163761	0.0211801		2504656	0
qx017200.18299.18299.3	qx017200	IIVDELKQEVISTSSK	3	0	2224.93	597.004	597.003	0.00121523	0.0179101		1653502	1
qx017200.18300.18300.3	qx017200	LGEHNIEVLEGNEQFINAAK	3	0	2225.02	743.37	742.706	1.99282	0.0223011	Val->Thr / Label:15N(2) / Glu->Met / O18_STY	2750602	0
qx017200.18302.18302.3	qx017200	SPLLQLPHIEEDNLRR	3	0	2225.2	645.319	644.022	3.89241	0.0193596	No direct match found in Unimod	2043616	1
qx017200.18303.18303.3	qx017200	QVEDDIQQLLKK	3	0.00128055	2225.29	486.606	486.6	0.0187092	0.0145982	No direct match found in Unimod	737038	1
qx017200.18304.18304.2	qx017200	TVMDIDTSGTFNVSR	2	0	2225.38	822.393	821.891	1.0051	0.0164479	Label:15N(1)	3196564	0
qx017200.18305.18305.3	qx017200	VAPSKWEAVDESELEAQAVTTSK	3	0	2225.47	825.747	825.747	0.00188619	0.0247724		3216812	1
qx017200.18307.18307.3	qx017200	NNQSALLYGTLSSEAPQDGESTR	3	0.000353899	2225.94	813.721	813.714	0.0225381	0.0244116		3155126	0
qx017200.18308.18308.2	qx017200	NLLVAFR	2	0.000353899	2226.03	416.756	416.756	0.000245602	0.00833511		301258	0
qx017200.18309.18309.2	qx017200	VYPLDFAR	2	0.000145476	2226.1	490.764	490.764	0.000435826	0.00981528		769300	0
qx017200.18311.18311.2	qx017200	VLVVDQLSMR	2	0	2226.26	620.867	580.329	81.0756	0.0124173	No direct match found in Unimod	1514042	0
qx017200.18312.18312.2	qx017200	VYLGDIPLK	2	0	2226.33	509.303	509.303	0.000888616	0.0101861		919452	0
qx017200.18313.18313.2	qx017200	ELAQQVQQVADDYGK	2	0.00441439	2226.43	846.418	846.415	0.00500843	0.0169284		3311664	0
qx017200.18314.18314.2	qx017200	NGIDILVGTPGR	2	0.00339443	2226.52	606.811	606.341	0.940455	0.0121362	Lys->Glu	1729688	0
qx017200.18318.18318.4	qx017200	FKDDVMPATYCEIDLDKEKR	4	0.0058072	2226.87	630.302	629.8	2.00585	0.0252121	Label:15N(2) / Glu->Met / O18_STY / Pro->Val	1916824	3
qx017200.18319.18319.3	qx017200	SMPNLGAGHQLQMCYQISR	3	0.00389105	2226.96	731.005	731.012	-0.0198895	0.0219302		2681232	0
qx017200.18322.18322.3	qx017200	FHVDISLTDFIQK	3	0.00327521	2227.23	535.622	535.615	0.019765	0.0160687	No direct match found in Unimod	1124870	0
qx017200.18326.18326.2	qx017200	AFSPGLPPQSCSLNLK	2	0	2227.79	858.442	858.443	-0.001159	0.0171688		3363090	0
qx017200.18329.18329.2	qx017200	YIAPTVLTDVDPK	2	0	2228.22	716.39	716.39	-0.000350088	0.0143278		2581550	0
qx017200.1833.1833.4	qx017200	KQVAPEKPVKK	4	0.000670916	487.701	313.7	313.7	0.000613129	0.012548		10790	1
qx017200.18330.18330.2	qx017200	ISCEPLIIQMNK	2	0	2228.31	723.38	723.378	0.00303258	0.0144676		2625332	0
qx017200.18331.18331.2	qx017200	EDVATWQQSSLSLR	2	0	2228.4	810.407	810.405	0.00353856	0.0162081		3137978	0
qx017200.18333.18333.2	qx017200	MEESVNQMQPLNEK	2	0	2228.58	860.391	860.387	0.00704942	0.0172078		3374238	0
qx017200.18334.18334.3	qx017200	NNQSALLYGTLSSEAPQDGESTR	3	0	2228.67	814.053	813.386	2.00173	0.0244216	Val->Thr / Label:15N(2) / Glu->Met / O18_STY / Pro->Val	3155120	0
qx017200.18335.18335.3	qx017200	DAWQMTEEEYTPPAGAK	3	0.00339443	2228.76	642.288	641.952	1.00659	0.0192686	Label:15N(1)	2014826	0
qx017200.18337.18337.2	qx017200	FQSGDFHVINGVLR	2	0.00193798	2228.94	795.415	795.407	0.0157267	0.0159083		3059884	0
qx017200.18339.18339.2	qx017200	IIVDELKQEVISTSSK	2	0.00318625	2229.12	895.502	895.493	0.0180144	0.01791	No direct match found in Unimod	3513992	1
qx017200.1834.1834.3	qx017200	TLSKEEETKK	3	0	487.772	398.219	398.219	0.000463182	0.0119466		216530	2
qx017200.18340.18340.2	qx017200	VLLPFTR	2	0.00184824	2229.21	423.266	423.266	-0.000135962	0.00846531		338788	0
qx017200.18341.18341.2	qx017200	EMFPYEASTPTGISASCR	2	0	2229.3	1002.95	1002.45	1.0018	0.0200589	Deamidation / Asn->Asp / Gln->Glu / Label:15N(1)	3835570	0
qx017200.18342.18342.2	qx017200	VASVSQNAIVSAAGNIAR	2	0.000353899	2229.39	864.976	864.966	0.0198759	0.0172995	Gln->Lys	3393024	0
qx017200.18344.18344.2	qx017200	LDDLFLK	2	0	2229.77	432.247	432.247	-0.00135194	0.00864493		383346	0
qx017200.18346.18346.2	qx017200	NTLLIAGLQAR	2	0	2229.93	585.354	585.354	0.000398804	0.0117071		1553992	0
qx017200.18347.18347.2	qx017200	LISIWSR	2	0	2230.01	437.761	437.761	0.000544796	0.00875522		411914	0
qx017200.18348.18348.2	qx017200	LLGLALAWLR	2	0.00202265	2230.1	563.353	563.361	-0.0148918	0.0112671	No direct match found in Unimod	1364832	0
qx017200.18349.18349.2	qx017200	EGLEYIPLR	2	0	2230.19	545.269	545.301	-0.0633685	0.0109054	No direct match found in Unimod	1207348	0
qx017200.18350.18350.2	qx017200	VWEVCFGK	2	0.00108108	2230.28	512.75	512.75	4.47838e-05	0.010255		943772	0
qx017200.18351.18351.2	qx017200	WLLELLMGDK	2	0.00231388	2230.37	617.329	617.331	-0.00446182	0.0123466		1823150	0
qx017200.18352.18352.2	qx017200	GMGGLFSVGETTAK	2	0.000353899	2230.46	677.837	677.837	-0.00119392	0.0135567		2294150	0
qx017200.18353.18353.2	qx017200	LIEAVDNMLSNK	2	0.00762263	2230.55	674.348	674.345	0.0064392	0.013487		2272466	0
qx017200.18354.18354.2	qx017200	YVVGLIIK	2	0	2230.64	452.797	452.797	-8.53547e-05	0.00905594		500890	0
qx017200.18356.18356.2	qx017200	TPPLLENSLPQCYQR	2	0.000353899	2230.82	908.458	908.457	0.00232459	0.0181692		3562976	0
qx017200.18357.18357.3	qx017200	PICLPDASHVFPAGK	3	0.0017602	2230.91	536.936	536.945	-0.0274617	0.0161081	Lys->Gln	1135714	0
qx017200.18358.18358.2	qx017200	EVIDFAR	2	0.00462428	2231	360.201	425.227	-130.051	0.00720402	No direct match found in Unimod	345870	0
qx017200.18359.18359.3	qx017200	LTVMTDLEDKNEWK	3	0.00352146	2231.09	574.617	574.619	-0.00391414	0.0172385		1459896	1
qx017200.1836.1836.2	qx017200	TPEELQAER	2	0	487.913	366.675	537.259	-341.168	0.0073335	No direct match found in Unimod	1145416	0
qx017200.18360.18360.3	qx017200	DAWQMTEEEYTPPAGAK	3	0.00289226	2231.18	642.321	641.952	1.10419	0.0192696	No direct match found in Unimod	2014826	0
qx017200.18362.18362.2	qx017200	GLMEPLLPPK	2	0	2231.36	548.789	547.818	1.94338	0.0109758	Xle->Asp	1225776	0
qx017200.18366.18366.2	qx017200	LLEPFEVR	2	0	2231.96	501.785	501.785	0.000745928	0.0100357		852986	0
qx017200.18367.18367.2	qx017200	ALAYFEQLK	2	0	2232.03	541.798	541.798	0.00120316	0.010836		1172326	0
qx017200.18368.18368.2	qx017200	FEDENFILK	2	0.00283231	2232.1	577.79	577.79	-0.000143399	0.0115558		1482288	0
qx017200.18371.18371.4	qx017200	GWTPLLAACDVRCQSITDAEATTAR	4	0.00594096	2232.37	691.821	691.831	-0.0422636	0.0276728	Lys->Gln	2398836	1
qx017200.18373.18373.4	qx017200	ALQSGQCAGAALDVFTEEPPRDR	4	0.000670916	2232.53	623.053	623.049	0.0185198	0.0249221		1865728	1
qx017200.18374.18374.2	qx017200	FDSNNVVLIEDNGNPVGTR	2	0	2232.63	1031.01	1031	0.0234157	0.0206202	Gln->Lys	3896556	0
qx017200.18375.18375.2	qx017200	LIDAFK	2	0.00462428	2232.71	331.223	353.71	-44.9737	0.00662447	No direct match found in Unimod	72778	0
qx017200.18376.18376.3	qx017200	KDGLVSLLTTSEGADEPQR	3	0.000353899	2232.8	673.013	673.008	0.0171292	0.0201904		2264002	1
qx017200.18377.18377.3	qx017200	FACNGTVIEHPEYGEVIQLQGDQR	3	0	2232.9	921.44	920.773	2.00138	0.0276432	Val->Thr / Label:15N(2) / Glu->Met / O18_STY / Pro->Val	3602246	0
qx017200.18378.18378.2	qx017200	FTLLPPTSPGDTAPK	2	0	2232.99	771.416	771.414	0.00376074	0.0154283		2925302	0
qx017200.18379.18379.3	qx017200	IEDRLPELEQLER	3	0.00318625	2233.08	547.296	547.293	0.00834025	0.0164189		1226284	1
qx017200.1838.1838.2	qx017200	HQFGQEK	2	0.00494071	488.054	413.712	437.214	-47.0047	0.00827424	No direct match found in Unimod	410856	0
qx017200.18380.18380.3	qx017200	AYLEGTCVEWLRR	3	0	2233.17	552.282	551.612	2.00895	0.0165684	Label:15N(2) / Glu->Met / O18_STY / Pro->Val	1257728	1
qx017200.18382.18382.2	qx017200	LCFLDKVEPHATIAEIK	2	0	2233.35	993.033	992.532	1.00228	0.0198607	Deamidation / Asn->Asp / Gln->Glu / Label:15N(1)	3812252	1
qx017200.18384.18384.3	qx017200	EAAADQWLVNDPSK	3	0	2233.72	654.973	515.251	419.167	0.0196492	No direct match found in Unimod	961624	0
qx017200.18385.18385.2	qx017200	STHSELLEDYYQSGR	2	0.00352146	2233.79	913.906	913.913	-0.0139355	0.0182781		3580010	0
qx017200.18386.18386.2	qx017200	VDQSILTGESVSVIK	2	0	2233.87	787.936	787.935	0.00022902	0.0157587		3019496	0
qx017200.18387.18387.2	qx017200	LYLQMNSLR	2	0.00166061	2233.96	569.804	569.8	0.00921169	0.0113961		1416874	0
qx017200.18388.18388.2	qx017200	LGPLAFYK	2	0	2234.04	454.767	454.766	0.00210387	0.00909533		510730	0
qx017200.18389.18389.2	qx017200	LLQEIVDQCMNR	2	0	2234.14	759.874	759.874	0.000697209	0.0151975		2855944	0
qx017200.18390.18390.2	qx017200	YGLAAAVFTR	2	0	2234.22	534.796	534.795	0.00110363	0.0106959		1122984	0
qx017200.18391.18391.3	qx017200	IHNLIPVMLR	3	0	2234.31	402.578	402.578	0.000100727	0.0120773		231892	0
qx017200.18392.18392.3	qx017200	VQFVPFHSDLGYR	3	0	2234.4	522.269	522.268	0.00115125	0.0156681		1021342	0
qx017200.18394.18394.3	qx017200	GASIVEDKLVEDLR	3	0.00414664	2234.57	515.281	515.282	-0.00397435	0.0154584		962660	1
qx017200.18396.18396.3	qx017200	SYNPFDDDGEDEGARPAPWR	3	0	2234.75	765.999	765.33	2.00912	0.02298	Label:15N(2) / Glu->Met / O18_STY / Pro->Val	2893490	0
