## Supplementary material for "Open modification searching of SARS-CoV-2–human protein interaction data reveals novel viral modification sites": Supplementary-Table-1.xlsx (part 86 of 101)

### Sheet: Supplementary Table 1 (continued)
PSM_ID	file_name	sequence	charge	search_engine_score[1]	retention_time	exp_mass_to_charge	calc_mass_to_charge	mass_diff	mass_tol	mod	spectrum_index	missed_cleavages
qx017200.18397.18397.3	qx017200	ANTAQEQQYGSHEENLPADLEALQR	3	0	2234.84	938.442	938.437	0.0136603	0.0281533		3660296	0
qx017200.18399.18399.2	qx017200	NQVLPLSDVDTTSATDIQR	2	0.0014547	2235.03	1037.03	1037.03	0.0013008	0.0207405		3911572	0
qx017200.18400.18400.3	qx017200	SLIPAEGTLSKK	3	0.00893173	2235.11	415.254	415.247	0.0204316	0.0124576	No direct match found in Unimod	296954	1
qx017200.18403.18403.3	qx017200	IIANALSSEPACLAEIEEDKARR	3	0	2235.58	853.442	852.774	2.00139	0.0256032	Val->Thr / Label:15N(2) / Glu->Met / O18_STY / Pro->Val	3338890	2
qx017200.18404.18404.2	qx017200	AQPPPDVEGDDCLPAYR	2	0	2235.67	971.439	971.436	0.00629034	0.0194288		3757542	0
qx017200.18405.18405.2	qx017200	VPLIGSLPEAR	2	0	2235.74	576.343	576.343	-0.000508211	0.0115269		1479982	0
qx017200.18406.18406.2	qx017200	ELMVVIR	2	0.00844069	2235.83	438.249	438.255	-0.011134	0.00876498	No direct match found in Unimod	416238	0
qx017200.18407.18407.4	qx017200	KLDAGNQLALIEELHK	4	0	2235.92	448.754	448.755	-0.000563142	0.0179502		472204	1
qx017200.18408.18408.3	qx017200	SVWNFLKR	3	0	2236.01	350.535	350.535	9.64233e-05	0.010516		67084	1
qx017200.18409.18409.2	qx017200	FGPLFVR	2	0	2236.1	418.245	418.245	0.000164288	0.0083649		309288	0
qx017200.18411.18411.3	qx017200	AFVAIGDYNGHVGLGVK	3	0	2236.28	572.974	572.974	-0.000810034	0.0171892		1437832	0
qx017200.18413.18413.3	qx017200	VNNSSLIGLGYTQTLKPGIK	3	0.000353899	2236.46	702.066	702.06	0.017611	0.021062		2483468	0
qx017200.18414.18414.2	qx017200	NSLESYAFNMK	2	0	2236.55	652.301	652.303	-0.0032142	0.013046		2105424	0
qx017200.18417.18417.3	qx017200	TDEFQLHTNVNDGTEFGGSIYQK	3	0.000145476	2236.82	867.736	867.73	0.0186177	0.0260321		3405378	0
qx017200.18418.18418.2	qx017200	FQFFPK	2	0	2236.91	407.218	407.218	0.000283964	0.00814437		254482	0
qx017200.18420.18420.2	qx017200	GADIMYTGTVDCWR	2	0	2237.09	839.355	822.861	32.9884	0.0167871	No direct match found in Unimod	3198434	0
qx017200.18424.18424.2	qx017200	LLQDYGLVVR	2	0	2237.64	588.343	588.343	0.000224211	0.0117669		1579070	0
qx017200.18426.18426.2	qx017200	NLHGDGIALWYTR	2	0	2237.82	758.39	758.389	0.0033126	0.0151678		2850542	0
qx017200.18427.18427.3	qx017200	VDQSILTGESVSVIK	3	0.000353899	2237.91	525.627	525.626	0.00143644	0.0157688		1046680	0
qx017200.18428.18428.2	qx017200	AILVVFANK	2	0	2238	487.805	487.805	-7.47857e-05	0.00975611		739596	0
qx017200.1843.1843.2	qx017200	ACGGHGYSK	2	0	488.408	468.222	468.703	-0.962477	0.00936444	Asn->Xle	599668	0
qx017200.18430.18430.2	qx017200	TVELLSGVVDQTK	2	0	2238.18	694.884	694.885	-0.00296523	0.0138977		2425414	0
qx017200.18431.18431.3	qx017200	NTLLIAGLQAR	3	0	2238.27	390.572	390.572	0.000458665	0.0117172		183880	0
qx017200.18432.18432.2	qx017200	DNIVEGIIR	2	0	2238.36	514.791	514.79	0.001508	0.0102958		952822	0
qx017200.18433.18433.3	qx017200	EMFPYEASTPTGISASCR	3	0	2238.45	668.633	668.633	0.00178244	0.020059		2225306	0
qx017200.18434.18434.3	qx017200	MESMAVATDGGERPGVPAGSGLSASQR	3	0	2238.54	888.085	887.418	2.00021	0.0266426	Val->Thr / Label:15N(2) / Glu->Met / O18_STY / Pro->Val	3484084	0
qx017200.18435.18435.4	qx017200	RAGLGEGVPPGNYGNYGYANSGYSACEEENERLTESLR	4	0	2238.63	1035.72	1034.97	3.00976	0.041429	Gln->Met / GN18Olabeling / Deamidation_O18 / Label:15N(3) / Label:13C(3) / D3_Label	3905672	2
qx017200.18439.18439.2	qx017200	LPRPPPPEMPESLK	2	0.000274348	2239	815.934	815.935	-0.00223593	0.0163187		3164708	0
qx017200.18442.18442.2	qx017200	GMDFILEK	2	0	2239.44	476.744	476.744	0.000230421	0.00953488		658310	0
qx017200.18443.18443.3	qx017200	RFEIEYQGDPELQPIR	3	0	2239.51	664.006	664.006	0.00207026	0.0199202		2198014	1
qx017200.18444.18444.2	qx017200	EQWWLK	2	0	2239.58	445.232	445.232	0.000410621	0.00890464		456254	0
qx017200.18445.18445.3	qx017200	QSANDFFSYYDSHR	3	0	2239.65	579.582	579.582	0.00159213	0.0173875		1503290	0
qx017200.18446.18446.2	qx017200	LLQLWEK	2	0	2239.74	465.277	465.276	0.00204934	0.00930555		582424	0
qx017200.18447.18447.4	qx017200	SASLDNGGCALTTFSVLEGEKNNHR	4	0	2239.83	670.072	670.317	-0.982928	0.0268029	Cystine / Amide / Asp->Asn / Glu->Gln / Glu->pyro-Glu+Methyl:2H(2)13C(1) / Asn->Xle	2244050	1
qx017200.18448.18448.2	qx017200	EGALGFFK	2	0	2239.92	434.731	434.732	-0.000964395	0.00869463		392628	0
qx017200.18449.18449.2	qx017200	AFSDLTSR	2	0.000145476	2240.01	469.732	469.733	-0.00059134	0.00939464		607084	0
qx017200.1845.1845.2	qx017200	ALGSQYQNR	2	0.00193798	488.549	519.249	519.254	-0.0102842	0.010385		992410	0
qx017200.18452.18452.2	qx017200	MILLPVIMER	2	0	2240.26	493.309	607.854	-229.089	0.00986619	No direct match found in Unimod	1737612	0
qx017200.18453.18453.3	qx017200	GYKAADFQLHTHVNDGTEFGGSIYQK	3	0	2240.35	868.07	962.123	-282.158	0.0260421	No direct match found in Unimod	3733206	1
qx017200.18455.18455.3	qx017200	TLSDYNIQKESTLHLVLRL	3	0	2240.53	748.737	748.746	-0.0271733	0.0224621	Lys->Gln	2790734	2
qx017200.18456.18456.3	qx017200	ELKEGFVEYTEQVVK	3	0	2240.62	600.316	599.98	1.00592	0.0180095	Label:15N(1)	1668344	1
qx017200.18457.18457.2	qx017200	LTLTSDESTLIEDGGAR	2	0.000145476	2240.71	889.446	889.444	0.00412038	0.0177889		3491802	0
qx017200.18462.18462.3	qx017200	NLHGDGIALWYTR	3	0	2241.36	505.929	505.928	0.00110205	0.0151779		884668	0
qx017200.18463.18463.4	qx017200	IIANALSSEPACLAEIEEDKARR	4	0	2241.45	639.833	639.833	0.000329597	0.0255933		2000824	2
qx017200.18464.18464.4	qx017200	TLSDYNIQKESTLHLVLRL	4	0.000145476	2241.52	561.806	561.811	-0.0224652	0.0224722		1351038	2
qx017200.18465.18465.2	qx017200	TSIAIDTIINQK	2	0	2241.61	658.876	658.875	0.00327232	0.0131775		2153556	0
qx017200.18466.18466.2	qx017200	LALPQSDASLLSR	2	0	2241.7	685.886	685.886	2.89448e-05	0.0137177		2355192	0
qx017200.18467.18467.2	qx017200	TYIQCIAAISR	2	0	2241.79	648.344	648.342	0.00258434	0.0129669		2075806	0
qx017200.18468.18468.3	qx017200	SSLSVTQEEAEELLQALHR	3	0.00226929	2241.88	714.347	714.034	0.937238	0.0214304	Lys->Glu	2566288	0
qx017200.18470.18470.2	qx017200	KGTDIMYTGTLDCWR	2	0	2242.06	908.919	908.921	-0.00420714	0.0181784		3561352	1
qx017200.18471.18471.3	qx017200	NLHGDGIALWYTR	3	0	2242.15	511.594	505.928	16.9976	0.0153478	Pro->Asn / Asn->Met	884668	0
qx017200.18473.18473.3	qx017200	QGPSSGNVSAQPEEDEEDLGIGGLTGK	3	0.0058072	2242.33	891.75	891.083	2.00249	0.0267525	Val->Thr / Label:15N(2) / Glu->Met / O18_STY / Pro->Val	3499978	0
qx017200.18475.18475.2	qx017200	SPNVLLQNLCCR	2	0	2242.51	737.869	737.369	1.00067	0.0147574	Label:15N(1)	2720502	0
qx017200.18476.18476.3	qx017200	FACNGTVIEHPEYGEVIQLQGDQR	3	0	2242.6	922.094	920.773	3.96391	0.0276628	Val->Cys / Label:15N(4)	3602246	0
qx017200.18478.18478.2	qx017200	PVDYSNSPEALR	2	0.00462428	2242.97	803.348	674.331	258.035	0.016067	No direct match found in Unimod	2273882	0
qx017200.18479.18479.3	qx017200	CLEWLIHR	3	0.000576502	2243.06	376.199	376.199	-0.0012509	0.011286		131368	0
qx017200.1848.1848.2	qx017200	KEEPSNNVK	2	0	488.992	522.77	522.77	0.00061973	0.0104554		1016930	1
qx017200.18480.18480.3	qx017200	KGTDIMYTGTLDCWR	3	0	2243.13	606.284	606.283	0.00177128	0.0181885		1728342	1
qx017200.18481.18481.3	qx017200	EKNVQGIIEILK	3	0	2243.22	461.945	461.945	5.31688e-05	0.0138584		554990	1
qx017200.18482.18482.3	qx017200	KLEAAEDIAYQLSR	3	0.000353899	2243.31	536.286	536.286	0.0012399	0.0160886		1133904	1
qx017200.18483.18483.2	qx017200	NVEELVIVLKK	2	0.000670916	2243.4	642.4	642.4	-0.000304346	0.012848		2026206	1
qx017200.18484.18484.2	qx017200	YDAVQHCR	2	0.0081448	2243.49	538.809	524.735	28.1486	0.0107762	No direct match found in Unimod	1038758	0
qx017200.18487.18487.2	qx017200	GFELTFK	2	0.000145476	2243.76	421.226	421.226	0.000107977	0.00842453		324610	0
qx017200.18489.18489.2	qx017200	GPADSLSTAAGAAELSAEGAGK	2	0	2244.1	966.475	965.971	1.00767	0.0193295	Label:15N(1)	3741736	0
qx017200.18490.18490.2	qx017200	FLALLR	2	0.000274348	2244.19	366.742	366.742	0.000424121	0.00733484		103844	0
qx017200.18491.18491.3	qx017200	IINEPTAAAIAYGLDKK	3	0	2244.26	596.669	596.668	0.00099863	0.0179001		1644958	1
qx017200.18492.18492.2	qx017200	LVQSPNSYFMDVK	2	0	2244.35	764.379	764.379	-0.00139597	0.0152876		2885912	0
qx017200.18497.18497.2	qx017200	TDMDNQIVVSDYAQMDR	2	0	2244.78	1001.44	1001.43	0.0222027	0.0200288	Gln->Lys	3834640	0
qx017200.18498.18498.2	qx017200	QSDVMIVAGTLTNK	2	0.000774851	2244.87	739.389	739.382	0.0144863	0.0147878		2733104	0
qx017200.18499.18499.3	qx017200	TDMDNQIVVSDYAQMDR	3	0	2244.96	667.626	667.628	-0.00673403	0.0200288		2222520	0
qx017200.1850.1850.2	qx017200	LTHVLTGK	2	0.00408998	489.133	326.693	434.766	-216.147	0.00653385	No direct match found in Unimod	394764	0
qx017200.18500.18500.3	qx017200	YAEIYGISSAHTLLR	3	0.000353899	2245.05	565.304	565.302	0.00559148	0.0169591		1386262	0
qx017200.18501.18501.2	qx017200	MTANSVLEPGNSEVSLVCEK	2	0	2245.14	1083.02	1083.01	0.0229321	0.0216604	Gln->Lys	3993266	0
qx017200.18503.18503.3	qx017200	GELSTLLYNTHPYR	3	0	2245.32	555.286	555.286	0.000539717	0.0166586		1293994	0
qx017200.18505.18505.3	qx017200	NGLEFDTGIHYIGR	3	0.00457047	2245.69	531.269	531.267	0.00495439	0.0159381		1095194	0
qx017200.18507.18507.3	qx017200	KGTDIMYTGTLDCWR	3	0	2245.86	611.614	611.615	-0.0029196	0.0183484		1768890	1
qx017200.18508.18508.5	qx017200	ELHKEFGPSHFSVLAFPCNQFGESEPRPSK	5	0.003861	2245.95	692.938	692.538	2.00432	0.0346469	Val->Thr / Label:15N(2) / Glu->Met / O18_STY / Pro->Val	2405250	1
qx017200.18509.18509.3	qx017200	LFNYMYSTAPRPSLEPTR	3	0	2246.04	715.699	715.354	1.03353	0.021471	No direct match found in Unimod	2570996	0
qx017200.1851.1851.2	qx017200	GKGAYQDR	2	0	489.204	447.725	447.725	4.74617e-05	0.0089545		465814	1
qx017200.18510.18510.3	qx017200	KGTDIMYTGTLDCWR	3	0	2246.13	616.947	606.283	31.9903	0.0185084	persulfide / Val->Met / Ala->Cys / dihydroxy / Pro->Glu	1728342	1
qx017200.18511.18511.3	qx017200	FAFSPLSEEEEEDEQKEPMLK	3	0.0058072	2246.22	844.061	843.384	2.02968	0.0253218	Pro->Val	3297940	1
qx017200.18512.18512.3	qx017200	QTMAEVFEKEQSICAAEEQPAEDGQGETNK	3	0	2246.31	1119.5	1118.83	1.99859	0.0335849	Val->Thr / Label:15N(2) / Glu->Met / O18_STY / Pro->Val	4042988	1
qx017200.18513.18513.2	qx017200	MIMSFEMK	2	0.000353899	2246.4	508.735	508.734	0.000905005	0.0101747		908408	0
qx017200.18515.18515.4	qx017200	GNKEFGDQAEAAQDATLTTTTFQNEDEKNKEVYMTPLR	4	0.00503145	2246.73	1074	1073.51	1.97982	0.0429601	Xle->Asp / Thr->Cys / Val->Thr / Label:15N(2) / Glu->Met / O18_STY / Pro->Val	3976484	3
qx017200.18517.18517.2	qx017200	VFLENVIR	2	0.000145476	2246.89	495.293	495.293	0.000814142	0.00990586		808492	0
qx017200.18518.18518.2	qx017200	KVLLPEYGGTK	2	0	2246.96	603.829	624.353	-41.0496	0.0120766	No direct match found in Unimod	1877554	1
qx017200.18519.18519.2	qx017200	VVLLTEVDKLTK	2	0	2247.05	679.419	679.419	0.00112347	0.0135884		2314604	1
qx017200.1852.1852.2	qx017200	FKNELER	2	0.00494071	489.275	459.256	468.743	-18.9735	0.00918512	Phe->Lys	601258	1
qx017200.18520.18520.2	qx017200	NRESYEVSLTQK	2	0	2247.15	727.382	727.86	-0.955045	0.0145476	Asn->Xle / Glu->Lys	2653364	1
qx017200.18521.18521.2	qx017200	AVLGSSPFLSEANAER	2	0	2247.24	824.419	824.42	-0.0036813	0.0164884		3207578	0
qx017200.18522.18522.2	qx017200	QSAEVENMMISVER	2	0.000274348	2247.33	811.879	811.879	-0.00115393	0.0162376		3145832	0
qx017200.18523.18523.3	qx017200	SDPTSYAGYIEDLKK	3	0	2247.4	563.281	562.946	1.00543	0.0168984	Label:15N(1)	1358458	1
qx017200.18524.18524.3	qx017200	QLVKPEQLPIYTAPPLQSK	3	0.000274348	2247.49	717.747	717.74	0.0193826	0.0215324		2586278	0
qx017200.18525.18525.3	qx017200	YHPQALIYPLTVASK	3	0	2247.58	567.652	567.651	0.00307149	0.0170295		1403462	0
qx017200.18527.18527.4	qx017200	DNFVQNDFRDPDAPQPCGTTEPTTSSSLCGIDHEALNK	4	0.000274348	2247.76	1059.47	1059.47	0.0162554	0.0423789		3952596	1
qx017200.18529.18529.3	qx017200	QTMAEVFEKEQSICAAEEQPAEDGQGETNK	3	0	2247.94	1119.83	1118.83	3.00713	0.033595	Gln->Met / GN18Olabeling / Deamidation_O18 / Label:15N(3) / Label:13C(3) / D3_Label	4042988	1
qx017200.1853.1853.2	qx017200	LEGVEGR	2	0	489.346	323.68	380.203	-113.048	0.00647359	No direct match found in Unimod	146528	0
qx017200.18531.18531.2	qx017200	TVIGELPPASSGSALAANVCK	2	0	2248.32	1021.53	1021.53	-0.0121544	0.0204305		3879386	0
qx017200.18532.18532.2	qx017200	TLCGTPNYIAPEVLSK	2	0	2248.41	882.454	882.448	0.0128697	0.0176491		3465822	0
qx017200.18533.18533.2	qx017200	QFLDFGR	2	0	2248.5	441.727	441.727	-0.000373464	0.00883454		437690	0
qx017200.18534.18534.3	qx017200	EIKDILIQYDR	3	0.00568182	2248.58	483.604	483.596	0.0233693	0.0145081	Gln->Lys	710160	1
qx017200.18535.18535.2	qx017200	AITIAGVPQSVTECVK	2	0	2248.68	836.95	836.951	-0.00170459	0.016739		3265090	0
qx017200.18538.18538.3	qx017200	DSDIEHTKDILR	3	0.00687907	2249.08	481.246	481.248	-0.0048861	0.0144374		694482	1
qx017200.18539.18539.3	qx017200	AAQYACSLLGHALQR	3	0	2249.17	534.613	553.619	-57.019	0.0160384	Arg->Val / Asn->Gly / Gln->Ala	1274752	0
qx017200.1854.1854.2	qx017200	DKDIFCK	2	0	489.416	408.216	463.226	-110.019	0.00816433	No direct match found in Unimod	566854	0
qx017200.18540.18540.3	qx017200	LWELCCQWLKPK	3	0	2249.24	438.247	554.283	-348.107	0.0131474	No direct match found in Unimod	1287934	0
qx017200.18541.18541.2	qx017200	TFPVLLR	2	0	2249.32	423.241	423.266	-0.0498301	0.00846482	No direct match found in Unimod	338312	0
qx017200.18542.18542.2	qx017200	EPGEFALLR	2	0.00336312	2249.41	516.28	516.28	0.00124358	0.0103256		970634	0
qx017200.18544.18544.4	qx017200	ELHKEFGPSHFSVLAFPCNQFGESEPRPSK	4	0	2249.57	865.922	865.42	2.00653	0.0346369	Val->Thr / Label:15N(2) / Glu->Met / O18_STY / Pro->Val	3394224	1
qx017200.18548.18548.4	qx017200	LCSVEQDLAMGSDAEGEKIKDSMK	4	0	2249.93	661.311	661.059	1.00643	0.0264524	Deamidation / Asn->Asp / Gln->Glu / Label:15N(1)	2173102	2
qx017200.18551.18551.5	qx017200	ILMAIDSELVDRDVVHTSEEARR	5	0	2250.35	532.08	531.677	2.01524	0.026604	Label:15N(2) / Glu->Met / O18_STY / Pro->Val	1093148	2
qx017200.18552.18552.2	qx017200	AEFGDFDIK	2	0	2250.42	521.248	521.248	5.86473e-05	0.010425		1006048	0
qx017200.18553.18553.3	qx017200	KGTDIMYTGTLDCWR	3	0	2250.49	600.279	606.283	-18.0138	0.0180084	Phe->Glu / 15N-oxobutanoic / Phospho+PL / Pyro_glu / Xlink:EDC	1728342	1
qx017200.18554.18554.2	qx017200	YFPLLAK	2	0	2250.58	426.255	426.255	-0.000310555	0.0085251		355854	0
qx017200.18556.18556.3	qx017200	FVKEPAFEDITLESER	3	0.00457047	2250.76	637.322	637.323	-0.00231795	0.0191197		1983208	1
qx017200.18557.18557.3	qx017200	TGLIIGKGGETIK	3	0	2250.85	428.904	429.594	-2.06904	0.0128671	No direct match found in Unimod	369416	1
qx017200.18558.18558.3	qx017200	LSELDDRADALQAGASQFETSAAK	3	0.00108108	2250.94	832.407	832.401	0.015846	0.0249722		3248698	1
qx017200.18559.18559.2	qx017200	KGTDIMYTGTLDCWR	2	0.000145476	2251.03	916.917	916.919	-0.00376081	0.0183383		3589102	1
qx017200.1856.1856.2	qx017200	AVSGKEPR	2	0.0081163	489.558	422.238	422.238	-0.00053629	0.00844475		328978	1
qx017200.18561.18561.2	qx017200	ITPLTLK	2	0.000353899	2251.21	393.266	393.26	0.0108529	0.00786531	No direct match found in Unimod	193934	0
qx017200.18563.18563.3	qx017200	LRPQSAQSSFPPSPGPSPDVQLATLAQR	3	0	2251.39	978.849	978.181	2.00525	0.0293655	Val->Thr / Label:15N(2) / Glu->Met / O18_STY / Pro->Val	3777390	0
qx017200.18564.18564.2	qx017200	ILVFGEDGSGK	2	0.00526997	2251.48	582.803	582.798	0.00951076	0.0116561		1526484	0
qx017200.18568.18568.3	qx017200	AVLGSSPFLSEANAER	3	0.000274348	2252.04	549.951	549.949	0.00399585	0.0164985		1240890	0
qx017200.18569.18569.2	qx017200	ITVLEALR	2	0	2252.11	457.787	457.787	0.0002996	0.00915575		529274	0
qx017200.18572.18572.3	qx017200	VNNASLIGLGYTQTLRPGVK	3	0	2252.36	701.397	701.392	0.0170232	0.0210419		2476362	0
qx017200.18573.18573.3	qx017200	KGFIGPGIDVPAPDMSTGER	3	0.00339443	2252.43	682.34	682.01	0.988532	0.0204702	Deamidation / Asn->Asp / Gln->Glu / Label:15N(1)	2333124	1
qx017200.18574.18574.2	qx017200	VGINYQPPTVVPGGDLAK	2	0	2252.52	912.996	912.996	-0.000645747	0.0182599		3576920	0
qx017200.18575.18575.3	qx017200	GVPEASGPQNNGKQLRPSGK	3	0	2252.61	675.354	674.356	2.99389	0.0202606	Gln->Met / GN18Olabeling / Deamidation_O18 / Label:15N(3) / Label:13C(3)	2271196	1
qx017200.18576.18576.5	qx017200	SDGFPTYHLACVVDDHHMGISHVLR	5	0	2252.7	573.875	573.474	2.0053	0.0286937	Val->Thr / Label:15N(2) / Glu->Met / O18_STY / Pro->Val	1453212	0
qx017200.18578.18578.2	qx017200	ICPVEFNPNFVAR	2	0.00462428	2252.88	731.875	782.385	-101.019	0.0146375	No direct match found in Unimod	2988488	0
qx017200.18581.18581.3	qx017200	SSAQGSSSNSGGGSGIPQPPPGMSFYAAK	3	0	2253.15	1014.8	904.417	331.134	0.0304439	No direct match found in Unimod	3548400	0
qx017200.18583.18583.2	qx017200	GSGDVCGVLALAPGTNAGDGAR	2	0	2253.34	1008.94	1007.98	1.90224	0.0201787	No direct match found in Unimod	3846958	0
qx017200.18585.18585.2	qx017200	EGLEYIPLR	2	0.0011879	2253.71	545.301	545.301	0.00100437	0.010906		1207348	0
qx017200.18587.18587.2	qx017200	GFSYLLAGR	2	0	2253.87	492.269	492.269	0.000156912	0.00984538		779458	0
qx017200.18588.18588.2	qx017200	AALNALQPPEFR	2	0	2253.94	663.863	663.862	0.00269647	0.0132773		2184882	0
qx017200.18589.18589.2	qx017200	MVGFIIGR	2	0	2254.01	446.758	446.757	0.00151342	0.00893516		462510	0
qx017200.18590.18590.2	qx017200	TITLEVEPSDTIENVK	2	0	2254.1	894.466	894.467	-0.00307053	0.0178893		3511972	0
qx017200.18591.18591.2	qx017200	VWVFPEGTR	2	0	2254.19	545.786	545.788	-0.0042424	0.0109157		1214234	0
qx017200.18592.18592.3	qx017200	FDHVPLATPNGDVLIR	3	0	2254.28	588.653	588.653	0.00144358	0.0176596		1576576	0
qx017200.18593.18593.2	qx017200	KTVIAQWR	2	0.00283231	2254.37	501.305	501.298	0.0145445	0.0100261	No direct match found in Unimod	852466	1
qx017200.18594.18594.3	qx017200	ISTEVGITNVDLSTVDKDQSIAPK	3	0	2254.46	844.113	844.113	-0.00157579	0.0253234		3303408	0
qx017200.18595.18595.3	qx017200	GRGDWSVGAPGGVQEITYTVPADK	3	0.00602795	2254.56	821.078	821.071	0.0213299	0.0246324		3193776	1
qx017200.18596.18596.2	qx017200	GSGDVCGVLALAPGTNAGDGAR	2	0	2254.65	1007.99	1007.98	0.00319165	0.0201597		3846958	0
qx017200.18597.18597.2	qx017200	TLVEEAIQCAEK	2	0.00128055	2254.74	695.836	695.848	-0.0241551	0.0139167	Lys->Gln	2432710	0
qx017200.18598.18598.4	qx017200	DHNSHDVLLLCTSCHAISNYYDNHLK	4	0	2254.83	782.611	782.359	1.00491	0.0313044	Deamidation / Asn->Asp / Gln->Glu / Label:15N(1)	2987158	0
qx017200.18599.18599.2	qx017200	YAEQGGQIYDEGYLVK	2	0.00925599	2254.92	917.421	917.431	-0.0192607	0.0183484	Lys->Gln	3594454	0
qx017200.1860.1860.2	qx017200	TIGNNGDQSHK	2	0	489.841	585.779	585.779	0.00115421	0.0117156		1555814	0
qx017200.18600.18600.2	qx017200	LVQSPNSYFMDVK	2	0	2255.01	772.377	772.377	0.00149177	0.0154475		2932990	0
qx017200.18604.18604.2	qx017200	FPLSGYVELR	2	0	2255.56	379.75	590.822	-422.143	0.007595	No direct match found in Unimod	1594186	0
qx017200.18605.18605.3	qx017200	EIETYHNLLEGGQEDFESSGAGK	3	0	2255.65	837.383	837.382	0.0011635	0.0251215		3270528	0
qx017200.18606.18606.3	qx017200	VGINYQPPTVVPGGDLAK	3	0.000145476	2255.72	609	609	-0.000887643	0.01827		1748804	0
qx017200.18607.18607.2	qx017200	VWLFFMR	2	0	2255.81	346.71	499.768	-306.115	0.0069342	No direct match found in Unimod	840186	0
qx017200.18608.18608.3	qx017200	GSGDVCGVLALAPGTNAGDGAR	3	0	2255.9	672.325	672.325	-4.24368e-05	0.0201698		2255756	0
qx017200.18609.18609.2	qx017200	GILPPLMQK	2	0	2255.99	498.798	498.799	-0.00140642	0.00997597		827474	0
qx017200.18611.18611.2	qx017200	FVNVVPTFGK	2	0	2256.17	554.313	554.313	-0.0013782	0.0110863		1285352	0
qx017200.18613.18613.3	qx017200	LTREEGTPLTLYYSHWR	3	0	2256.35	708.364	708.029	1.00696	0.0212509	Label:15N(1)	2522570	1
qx017200.18614.18614.4	qx017200	VAMKHPSAVTACNLDLENLVTDSNR	4	0.00526997	2256.44	689.844	689.839	0.0199422	0.0275938		2388414	1
qx017200.18615.18615.2	qx017200	SYGPLDMYR	2	0	2256.53	580.76	559.253	43.0141	0.0116152	Carbamyl / Ala->Asn / Xle->Arg	1333272	0
qx017200.18616.18616.2	qx017200	YVVVTGITPTPLGEGK	2	0	2256.62	815.956	815.956	-0.000957904	0.0163191		3167204	0
qx017200.18618.18618.3	qx017200	KALYLQYTDETFR	3	0.00696454	2257	550.284	550.279	0.0146151	0.0165085		1251910	1
qx017200.18619.18619.2	qx017200	VNNASLIGLGYTQTLRPGVK	2	0.003861	2257.09	1052.09	1051.09	2.00624	0.0210419	Label:15N(2) / Glu->Met / O18_STY / Pro->Val	3939232	0
qx017200.1862.1862.2	qx017200	EAQKELQEK	2	0	489.982	452.249	551.791	-199.083	0.00904498	No direct match found in Unimod	1258306	1
qx017200.18620.18620.3	qx017200	TITLEVEPSDTIENVK	3	0	2257.16	596.647	596.647	-0.000215157	0.0178994		1649124	0
qx017200.18622.18622.2	qx017200	QLILLAQQMK	2	0.00247917	2257.32	593.356	593.355	0.00232727	0.0118671		1622412	0
qx017200.18623.18623.3	qx017200	LVQSPNSYFMDVK	3	0.000145476	2257.41	509.921	509.922	-0.00177546	0.0152976		916198	0
qx017200.18625.18625.2	qx017200	LEDTYTNK	2	0.00457047	2257.59	513.738	513.741	-0.0055281	0.0102748		947718	0
qx017200.18626.18626.2	qx017200	MFGMVLEK	2	0	2257.68	485.741	485.74	0.00071076	0.00971482		728134	0
qx017200.18628.18628.4	qx017200	IDCVSKNEDIPNVAVYPHNGMIDLK	4	0.00247917	2257.86	711.353	711.349	0.0152728	0.0284541		2542282	1
qx017200.18629.18629.3	qx017200	EPPPAYEPPAPAPLPPPSAPSLQPSRK	3	0	2257.95	887.797	930.16	-127.091	0.0266339	No direct match found in Unimod	3635494	1
qx017200.18634.18634.2	qx017200	TVLQQVIEDGSK	2	0	2258.59	658.855	658.856	-0.00343337	0.0131771		2153648	0
qx017200.18637.18637.4	qx017200	LTREEGTPLTLYYSHWR	4	0	2259.02	531.274	531.273	0.00214554	0.021251		1094698	1
qx017200.18639.18639.3	qx017200	AQQEFAAGVFSNPAVR	3	0.0014547	2259.16	564.622	564.622	0.0016549	0.0169387		1369636	0
qx017200.1864.1864.2	qx017200	TKPTQNSVR	2	0	490.123	516.236	515.786	0.900536	0.0103247	No direct match found in Unimod	967846	0
qx017200.18640.18640.2	qx017200	LQLTLYQYK	2	0.000353899	2259.23	585.332	585.332	0.000171689	0.0117066		1553184	0
qx017200.18641.18641.3	qx017200	LTDFGLSKESIDHEKK	3	0.00836299	2259.32	616.326	616.323	0.0079682	0.0184898		1811050	2
qx017200.18644.18644.3	qx017200	DIMEDTIEDKLDTK	3	0.000576502	2259.59	555.934	555.934	-0.00125984	0.016678		1292690	1
qx017200.18645.18645.3	qx017200	VGVFHTEYGALNR	3	0.00389105	2259.68	488.254	488.253	0.00415261	0.0146476		753930	0
qx017200.18646.18646.3	qx017200	TDKVFEVMLATDR	3	0	2259.77	509.263	508.929	1.00243	0.0152779	Label:15N(1)	910448	1
qx017200.18647.18647.3	qx017200	GSGDVCGVLALAPGTNAGDGAR	3	0	2259.86	673.629	672.325	3.91236	0.0202089	No direct match found in Unimod	2255756	0
qx017200.18648.18648.3	qx017200	VAILVDDMADTCGTICHAADK	3	0	2259.95	760.017	759.35	2.00224	0.0228005	Label:15N(2) / Glu->Met / O18_STY / Pro->Val	2858132	0
qx017200.1865.1865.3	qx017200	WCVVPLR	3	0.00474419	490.194	310.51	310.506	0.0136364	0.00931531	No direct match found in Unimod	9042	0
qx017200.18650.18650.4	qx017200	ASAGHAVSIAQDDAGADDWETDPDFVNDVSEKEQR	4	0	2260.13	937.418	937.168	1.00278	0.0374967	Deamidation / Asn->Asp / Gln->Glu / Label:15N(1)	3657228	1
qx017200.18652.18652.3	qx017200	CILPFDKETGFHR	3	0	2260.31	525.283	540.605	-45.9663	0.0157585	No direct match found in Unimod	1164364	1
qx017200.18653.18653.3	qx017200	MIISELVHNNLR	3	0	2260.4	480.601	480.266	1.0037	0.014418	Label:15N(1)	690142	0
qx017200.18657.18657.2	qx017200	WLPYEAGQR	2	0.000353899	2260.95	560.287	560.283	0.00888953	0.0112057		1343160	0
qx017200.18658.18658.3	qx017200	NQMVIAFFHPYCNAGGGGER	3	0	2261.04	748.004	742.339	16.9946	0.0224401	Pro->Asn / Asn->Met	2751626	0
qx017200.18660.18660.3	qx017200	ALQSGQCAGAALDVFTEEPPRDR	3	0	2261.38	830.067	830.068	-0.000878426	0.024902		3237170	1
qx017200.18661.18661.2	qx017200	IPLLIGGATTSK	2	0	2261.47	483.821	585.858	-204.075	0.00967641	No direct match found in Unimod	1551922	0
qx017200.18662.18662.2	qx017200	EYVDPNNIFGNR	2	0	2261.56	719.341	719.342	-0.00197259	0.0143868		2596842	0
qx017200.18663.18663.3	qx017200	EYELFEFRR	3	0	2261.65	430.216	430.216	0.00107789	0.0129065		371344	1
qx017200.18664.18664.2	qx017200	EGFDFGVR	2	0.00352146	2261.74	463.725	463.722	0.00656167	0.00927451		567114	0
qx017200.18666.18666.4	qx017200	IFDLQDWTQEDERDKDAAK	4	0.000145476	2261.9	581.778	581.772	0.0222618	0.0232711		1517788	1
qx017200.18667.18667.3	qx017200	GSSCFECTHYQSFLEYR	3	0	2261.99	724.303	724.303	-0.00224502	0.0217291		2631354	0
qx017200.18668.18668.3	qx017200	LQSEGGSGLDSSPFLSEANAER	3	0.000353899	2262.08	751.357	751.349	0.023626	0.0225407	Gln->Lys	2807718	0
qx017200.18669.18669.3	qx017200	CVFSDHGLLTTVAYK	3	0	2262.17	571.977	570.956	3.06572	0.0171593	No direct match found in Unimod	1421436	0
qx017200.18670.18670.2	qx017200	AIQTVSCLLQGPCDAGNR	2	0.00193798	2262.26	980.474	980.472	0.00283917	0.0196095		3781306	0
qx017200.18673.18673.2	qx017200	SQDLESVQEVGGSYWQR	2	0	2262.53	984.966	984.95	0.0321974	0.0196993	Gln->Lys	3793582	0
qx017200.18674.18674.2	qx017200	AILVDLEPGTMDSVR	2	0.000145476	2262.62	816.417	816.419	-0.00468833	0.0163283		3167366	0
qx017200.18677.18677.3	qx017200	QTELFAHFIQPAAQK	3	0.000576502	2262.89	577.309	577.302	0.0229865	0.0173193	Gln->Lys	1486438	0
qx017200.18678.18678.3	qx017200	LIKGDGEVLEEIVTK	3	0	2262.98	548.648	548.314	1.00457	0.0164595	Label:15N(1)	1235988	1
qx017200.18679.18679.2	qx017200	LQSEGGSGLDSSPFLSEANAER	2	0	2263.07	1126.03	1126.03	-0.00137797	0.0225205		4052612	0
qx017200.1868.1868.2	qx017200	WTYSAEK	2	0.00933099	490.637	442.715	442.711	0.00736364	0.0088543		445106	0
qx017200.18684.18684.3	qx017200	TITLEVEPSDTIENVK	3	0	2263.87	614.285	596.647	52.914	0.0184286	Cation:Fe[III]	1649124	0
qx017200.18685.18685.3	qx017200	LYDILGVPPGASENELKK	3	0	2263.94	648.355	648.354	0.000817038	0.0194506		2073256	1
qx017200.18687.18687.2	qx017200	VELVPPTPAEIPR	2	0	2264.11	709.406	709.406	-9.15897e-05	0.0141881		2532186	0
qx017200.18688.18688.2	qx017200	TNLLLQAHLSR	2	0.00462428	2264.19	620.848	633.862	-26.0271	0.012417	Glu->Cys / Pro->Ala	1955232	0
qx017200.18689.18689.2	qx017200	YVLMDGAHGTFR	2	0.00704543	2264.28	683.836	683.832	0.00711629	0.0136767		2344950	0
qx017200.18690.18690.2	qx017200	SLETSLVPLSDPK	2	0	2264.37	693.381	693.38	0.00280685	0.0138676		2416952	0
qx017200.18691.18691.3	qx017200	AFNFLNEIKK	3	0	2264.46	408.564	408.564	-0.000582529	0.0122569		258288	1
qx017200.18692.18692.3	qx017200	TLFQACTDEEAAVVQSCTR	3	0	2264.55	729.333	729.333	-0.000969122	0.02188		2668312	0
qx017200.18693.18693.3	qx017200	FVINYDYPNSSEDYIHR	3	0	2264.64	711.663	711.657	0.0176185	0.0213499		2541634	0
qx017200.18694.18694.2	qx017200	KYDAFLASESLIK	2	0	2264.73	742.903	742.903	-0.00150856	0.0148581		2750432	1
qx017200.18697.18697.3	qx017200	CVFSDHGLLTTVAYK	3	0	2265	571.29	570.956	1.00395	0.0171387	Label:15N(1)	1421436	0
qx017200.18699.18699.4	qx017200	VGINYQPPTVVPGGDLAK	4	0	2265.18	470.48	457.002	53.9138	0.0188192	Cation:Fe[II]	532712	0
qx017200.18700.18700.2	qx017200	ISSTLYQAAAPVLTPAK	2	0	2265.27	865.99	865.988	0.00300579	0.0173198		3395156	0
qx017200.18701.18701.3	qx017200	TVIGELPPASSGSALAANVCK	3	0.000670916	2265.36	681.357	681.358	-0.00297939	0.0204407		2329126	0
qx017200.18702.18702.2	qx017200	TIAFLLK	2	0.000353899	2265.45	403.263	403.263	-0.000274583	0.00806525		238378	0
qx017200.18705.18705.2	qx017200	AQQEFAAGVFSNPAVR	2	0	2265.91	846.431	846.429	0.00372043	0.0169286		3311034	0
qx017200.18706.18706.2	qx017200	TLFQACTDEEAAVVQSCTR	2	0	2266	1094	1093.5	1.00576	0.02188	Deamidation / Asn->Asp / Gln->Glu / Label:15N(1)	4008546	0
qx017200.18707.18707.2	qx017200	LLYLGIR	2	0	2266.08	424.274	424.274	0.00038829	0.00848548		342028	0
qx017200.18709.18709.3	qx017200	RPLFLAPDFDR	3	0	2266.24	449.579	449.579	0.000924598	0.0134874		479832	0
qx017200.1871.1871.3	qx017200	ASEHKDQLSR	3	0	490.849	390.866	390.867	-0.00292608	0.011726		182064	1
qx017200.18710.18710.3	qx017200	MSSKPINFSVILK	3	0	2266.31	488.614	488.615	-0.000407767	0.0146584		751538	0
qx017200.18711.18711.2	qx017200	YSELTTVQQQLIR	2	0	2266.4	789.93	789.928	0.00446896	0.0157986		3030906	0
qx017200.18712.18712.2	qx017200	IFNIPCDDIR	2	0	2266.49	631.814	631.814	0.000497038	0.0126363		1934584	0
qx017200.18713.18713.3	qx017200	LGEHNIEVLEGNEQFINAAK	3	0	2266.57	738.035	742.706	-14.0146	0.022141	Ala->Gly / Glu->Asp / Xle->Val / Thr->Ser / Gln->Asn	2750606	0
qx017200.18715.18715.3	qx017200	SYCAEIAHNVSSKNR	3	0.0058072	2266.74	579.976	579.278	2.09525	0.0173993	No direct match found in Unimod	1504440	1
qx017200.18716.18716.2	qx017200	ISSTLYQAAAPVLTPAK	2	0	2266.83	866.992	865.988	2.00703	0.0173398	Label:15N(2) / Glu->Met / O18_STY / Pro->Val	3395156	0
qx017200.18717.18717.2	qx017200	LAEDVVTFQTLPPQR	2	0	2266.92	857.464	857.462	0.00465819	0.0171493		3360602	0
qx017200.18719.18719.3	qx017200	FYQGFLFSEKPEK	3	0	2267.1	540.609	540.608	0.00167825	0.0162183		1165718	0
qx017200.1872.1872.2	qx017200	PHLDSK	2	0.000761615	490.92	349.163	348.687	0.950705	0.00698326	Lys->Glu	62646	0
qx017200.18720.18720.2	qx017200	IIDVVYNASNNELVR	2	0	2267.19	859.957	859.957	-0.000276287	0.0171991		3368992	0
qx017200.18726.18726.2	qx017200	VSFASTDEQDAMDGELVCR	2	0.000145476	2267.92	1065.96	1065.95	0.0179386	0.0213192		3964302	0
qx017200.18728.18728.3	qx017200	KYDAFLASESLIK	3	0	2268.09	495.605	495.605	0.000126107	0.0148681		804806	1
qx017200.18729.18729.2	qx017200	VWDISGLR	2	0	2268.16	473.261	473.261	-1.13009e-06	0.00946523		641426	0
qx017200.18731.18731.2	qx017200	NALESYAFNMK	2	0	2268.3	644.305	644.306	-0.000242563	0.0128861		2041924	0
qx017200.18732.18732.2	qx017200	GFSLEELR	2	0	2268.37	475.751	475.751	-5.02622e-05	0.00951501		650790	0
qx017200.18734.18734.3	qx017200	ISSTLYQAAAPVLTPAK	3	0	2268.53	577.661	577.661	0.000925421	0.0173298		1483724	0
qx017200.18736.18736.2	qx017200	GYISPYFINTSK	2	0	2268.71	695.356	695.356	2.30041e-05	0.0139071		2428816	0
qx017200.18738.18738.4	qx017200	KFGVVLDEIKPSSAPELQAVR	4	0.000576502	2268.87	571.824	571.819	0.0203097	0.022873		1432480	1
qx017200.18739.18739.2	qx017200	GAEEMETVIPVDVMR	2	0	2268.94	846.401	846.403	-0.00280199	0.016928		3312014	0
qx017200.18740.18740.3	qx017200	HSPEDPEKYSCFALFVK	3	0	2269.03	685.663	685.328	1.00664	0.0205699	Label:15N(1)	2354408	1
qx017200.18741.18741.2	qx017200	RPLFLAPDFDR	2	0.00128055	2269.12	673.864	673.864	-0.00080162	0.0134773		2266494	0
qx017200.18744.18744.4	qx017200	HSPEDPEKYSCFALFVK	4	0.00289226	2269.39	514.499	514.248	1.00498	0.02058	Label:15N(1)	954652	1
qx017200.18747.18747.3	qx017200	YSELTTVQQQLIR	3	0	2269.86	527.288	526.954	1.00201	0.0158187	Label:15N(1)	1055858	0
qx017200.18748.18748.3	qx017200	EGGQYGLVAACAAGGQGHAMIVEAYPK	3	0.000145476	2269.95	902.764	902.76	0.013049	0.0270829		3538668	0
qx017200.18749.18749.3	qx017200	VIIVDAENVLVADKR	3	0	2270.02	551.99	551.989	0.000547376	0.0165597		1265222	1
qx017200.18750.18750.2	qx017200	GVEGLIDIENPNR	2	0	2270.11	713.371	713.37	0.000936955	0.0142674		2556022	0
qx017200.18751.18751.2	qx017200	APTLASLENCMK	2	0.000576502	2270.2	667.826	667.826	0.000898396	0.0133565		2216478	0
qx017200.18752.18752.4	qx017200	LVEHLHNFILFR	4	0	2270.29	385.221	385.221	-0.00110796	0.0154088		165180	0
qx017200.18754.18754.2	qx017200	VMETNYFGPVALTK	2	0.000145476	2270.47	793.401	793.4	0.00105876	0.015868		3052366	0
qx017200.18755.18755.3	qx017200	LKEYSSMDAFWQEGR	3	0.000670916	2270.56	616.286	616.286	0.00134172	0.0184886		1810666	1
qx017200.18756.18756.4	qx017200	TVDNFVALATGEKGFGYKNSK	4	0.000881931	2270.65	562.288	562.292	-0.0151594	0.0224915		1359554	2
qx017200.18757.18757.3	qx017200	VVEEAPSIFLDAETRR	3	0.00128055	2270.73	611.321	611.323	-0.00738041	0.0183396		1773100	1
qx017200.18759.18759.3	qx017200	MMCGAPSATQPATAETQHIADQVR	3	0	2270.91	872.067	872.065	0.00471813	0.026162		3424658	0
qx017200.18760.18760.3	qx017200	KQVVNIPSFIVR	3	0	2271	467.285	467.286	-0.00181858	0.0140185		595684	1
qx017200.18761.18761.3	qx017200	KDGQLIYTPFTEDTETVGQR	3	0.00202265	2271.1	767.049	767.041	0.0225207	0.0230115		2903040	1
qx017200.18763.18763.3	qx017200	VADGLPLAASMQEDEQSGRDLQQYQSQAK	3	0	2271.28	1055.5	1055.5	0.013789	0.0316651		3946680	1
qx017200.18765.18765.4	qx017200	SGNSDVYENEIPGGQYTNLHFQAHSMGLGSK	4	0	2271.46	835.888	835.135	3.01158	0.0334355	Gln->Met / GN18Olabeling / Deamidation_O18 / Label:15N(3) / Label:13C(3) / D3_Label	3263804	0
qx017200.18766.18766.3	qx017200	GHADIVHLLLQNGAK	3	0	2271.55	529.618	529.298	0.95958	0.0158886	Lys->Glu / Xle->Asn	1074680	0
qx017200.18768.18768.2	qx017200	TDASSASSFLDSDELER	2	0	2271.92	915.405	915.405	6.6452e-05	0.0183081		3587086	0
qx017200.1877.1877.2	qx017200	KVGALESK	2	0.00352146	491.273	416.249	416.25	-0.00218988	0.00832499		300428	1
qx017200.18770.18770.3	qx017200	SVDDVLSHFAQR	3	0	2272.06	458.565	458.565	-0.000173905	0.013757		539278	0
qx017200.18771.18771.3	qx017200	ILTLGEVPKDQVYALK	3	0	2272.13	596.349	596.349	0.000572919	0.0178905		1645028	1
qx017200.18772.18772.2	qx017200	ICNPVLCPWGK	2	0	2272.22	671.364	672.334	-1.93998	0.0134273	Asp->Xle	2256084	0
qx017200.18773.18773.3	qx017200	KFGVVLDEIKPSSAPELQAVR	3	0	2272.31	761.762	761.762	0.00162714	0.0228529		2867604	1
qx017200.18774.18774.3	qx017200	GAEEMETVIPVDVMR	3	0	2272.4	564.604	564.604	0.000663727	0.0169381		1371274	0
qx017200.18775.18775.3	qx017200	YRVPDVLVADPPIAR	3	0.000145476	2272.49	560.986	560.986	0.000707671	0.0168296		1343482	1
qx017200.18776.18776.2	qx017200	SVDDVLSHFAQR	2	0	2272.58	687.341	687.344	-0.00528787	0.0137468		2372830	0
qx017200.18777.18777.4	qx017200	IVVEHIIMKPACPLFVR	4	0	2272.65	506.541	506.29	1.00275	0.0202616	Deamidation / Asn->Asp / Gln->Glu / Label:15N(1)	890888	0
qx017200.18778.18778.3	qx017200	VSFASTDEQDAMDGELVCR	3	0.000761615	2272.74	710.976	710.642	1.00316	0.0213293	Deamidation / Asn->Asp / Gln->Glu / Label:15N(1)	2539470	0
qx017200.18779.18779.2	qx017200	EGDLTNLLQNQAVK	2	0	2272.83	771.911	771.91	0.00252401	0.0154382		2924832	0
qx017200.1878.1878.2	qx017200	KLGSSLDWDR	2	0.00739372	491.344	344.21	588.804	-489.188	0.0068842	No direct match found in Unimod	1578340	1
qx017200.18780.18780.3	qx017200	DFLAGGVAAAVSK	3	0.000145476	2272.92	402.556	402.556	0.000884507	0.0120767		230896	0
qx017200.18782.18782.2	qx017200	LMPELPQYDQDNLK	2	0.00247917	2273.11	852.417	852.419	-0.00456626	0.0170483		3339472	0
qx017200.18783.18783.2	qx017200	TISSLEEIVEK	2	0	2273.2	624.338	624.34	-0.00406147	0.0124868		1881030	0
qx017200.18785.18785.3	qx017200	VGIFNCHGMGGNQVFSYTANK	3	0	2273.38	768.024	767.689	1.00237	0.0230407	Deamidation / Asn->Asp / Gln->Glu / Label:15N(1)	2906002	0
qx017200.18786.18786.2	qx017200	IIFVTK	2	0.0014547	2273.47	360.737	360.736	0.000426652	0.00721473		86812	0
qx017200.18787.18787.3	qx017200	SSFEYGQVNHALAAAMR	3	0.00510157	2273.56	618.298	618.293	0.0137844	0.0185489		1829946	0
qx017200.18789.18789.2	qx017200	ATLNAFLYR	2	0	2273.93	534.796	534.795	0.000981555	0.0106959		1115936	0
qx017200.1879.1879.2	qx017200	LQNQQNGQR	2	0	491.415	543.277	543.276	0.0026382	0.0108655		1192800	0
qx017200.18792.18792.3	qx017200	IVVEHIIMKPACPLFVR	3	0	2274.16	674.718	674.718	0.000633163	0.0202415		2271834	0
qx017200.18793.18793.2	qx017200	NVQILNMVTR	2	0	2274.23	594.333	594.824	-0.982762	0.0118867	Amide / Asp->Asn / Glu->Gln / Glu->pyro-Glu+Methyl:2H(2)13C(1)	1630078	0
qx017200.18795.18795.2	qx017200	TLFILR	2	0	2274.41	381.747	381.747	5.19279e-05	0.00763495		151878	0
qx017200.18796.18796.2	qx017200	DLILPTIQK	2	0.000774851	2274.5	520.822	520.821	0.00173832	0.0104164		999658	0
qx017200.18798.18798.3	qx017200	YLSSVSSQETQGGPLAPMTGTIEK	3	0	2274.68	828.079	828.072	0.0195102	0.0248424		3232010	0
qx017200.18799.18799.2	qx017200	SLVIPEKFQH	2	0	2274.77	620.341	620.34	0.00140302	0.0124068		1846570	1
qx017200.1880.1880.2	qx017200	SSPSDFSVSLK	2	0	491.485	487.747	577.29	-179.086	0.00975495	No direct match found in Unimod	1487336	0
qx017200.18800.18800.3	qx017200	YHGDSVASLGTQPDLGSALYQENYK	3	0.000353899	2274.86	905.431	905.424	0.0210401	0.0271629		3552568	0
qx017200.18802.18802.3	qx017200	RIPLEDIPEDDDECSAWLHK	3	0	2275.04	813.379	813.381	-0.00564864	0.0244014		3155646	1
qx017200.18803.18803.2	qx017200	VSGVECMIIANDATVK	2	0	2275.13	853.923	853.926	-0.00565256	0.0170785		3345442	0
qx017200.18806.18806.2	qx017200	ALSDLFK	2	0.000274348	2275.4	397.226	397.226	-0.000502375	0.00794452		209308	0
qx017200.18807.18807.3	qx017200	GDAEKPEEELEEDDDEELDETLSER	3	0	2275.49	974.746	988.414	-41.0037	0.0292424	Gln->Ser	3802202	0
qx017200.18808.18808.2	qx017200	SSLNPILFR	2	0.000274348	2275.58	523.804	523.803	0.00107856	0.0104761		1028684	0
qx017200.1881.1881.3	qx017200	KSGKPPLQNNEK	3	0	491.556	447.249	447.249	-0.00161095	0.0134175		466716	1
qx017200.18810.18810.2	qx017200	TITLEVEPSDTIENVK	2	0	2275.96	896.904	894.959	3.88901	0.0179381	No direct match found in Unimod	3511974	0
qx017200.18811.18811.3	qx017200	APTIETVVLYTGETPSEQDQGKR	3	0.000145476	2276.05	840.426	840.426	-0.000344655	0.0252128		3284038	1
qx017200.18812.18812.2	qx017200	TIPVILDGK	2	0.0037104	2276.13	499.806	499.798	0.0162178	0.00999612	No direct match found in Unimod	839384	0
qx017200.18813.18813.2	qx017200	ILISMAK	2	0.00389105	2276.2	388.245	388.241	0.00747711	0.00776489		176168	0
qx017200.18817.18817.3	qx017200	VSSVSSSALVSSLHMMK	3	0.000353899	2276.52	583.966	583.967	-0.00452994	0.017519		1539682	0
qx017200.18818.18818.3	qx017200	MSSKPINFSVILK	3	0.000670916	2276.61	493.947	493.946	0.00354877	0.0148184		789878	0
qx017200.18819.18819.4	qx017200	LGWDPKPGEGHLDALLR	4	0	2276.7	469.254	469.253	0.00145392	0.0187702		610252	0
qx017200.18820.18820.2	qx017200	SLSLSILK	2	0	2276.79	430.777	430.776	0.00104053	0.00861553		374290	0
qx017200.18821.18821.3	qx017200	VQLPPEIQLAQR	3	0.00526997	2276.87	464.605	464.605	0.00113836	0.0139382		578542	0
qx017200.18822.18822.2	qx017200	DLPSWMK	2	0	2276.96	438.718	438.718	-1.26641e-05	0.00877436		415904	0
qx017200.18823.18823.2	qx017200	LPDDDPTAVAGSFSCTMK	2	0	2277.05	956.428	956.427	0.00237862	0.0191286		3716104	0
qx017200.18824.18824.2	qx017200	VKEDENVPFLLVGNK	2	0	2277.15	851.464	851.457	0.0146705	0.0170293		3336884	1
qx017200.18825.18825.3	qx017200	IIDVVYNASNNELVR	3	0	2277.24	574.309	573.969	1.02241	0.0172293	No direct match found in Unimod	1449812	0
qx017200.18830.18830.3	qx017200	LVEHLHNFILFR	3	0	2277.88	513.293	513.293	-0.000852973	0.0153988		948330	0
qx017200.18831.18831.3	qx017200	LIDRENFVDIVDAK	3	0	2277.97	549.63	549.63	0.0018258	0.0164889		1244188	1
qx017200.18832.18832.3	qx017200	LFDYFPKPYPNSEAAR	3	0	2278.06	638.985	638.984	0.000462548	0.0191695		1993356	0
qx017200.18835.18835.2	qx017200	CIGENFAYVQIK	2	0	2278.33	721.361	721.361	-0.000504447	0.0144272		2609542	0
qx017200.18838.18838.3	qx017200	VMETQAQVDELKGIMVR	3	0	2278.6	650.341	649.673	2.0052	0.0195102	Label:15N(2) / Glu->Met / O18_STY / Pro->Val	2084078	1
qx017200.1884.1884.3	qx017200	IAHGKDHPTAATK	3	0	491.77	362.56	449.577	-261.051	0.0108768	No direct match found in Unimod	477464	1
qx017200.18840.18840.3	qx017200	VRGQAGGGGPGTGPGLGEAGSLATCELPLAK	3	0	2278.78	946.487	945.819	2.0032	0.0283946	Val->Thr / Label:15N(2) / Glu->Met / O18_STY / Pro->Val	3684852	1
qx017200.18845.18845.4	qx017200	IVVEHIIMKPACPLFVR	4	0.000145476	2279.57	510.289	510.289	0.0017417	0.0204116		922922	0
qx017200.18846.18846.2	qx017200	TFLQDLAR	2	0	2279.66	482.267	482.267	0.000237029	0.00964533		707634	0
qx017200.18847.18847.2	qx017200	ENYLGNSLMAPVGR	2	0	2279.75	760.881	760.88	0.00252699	0.0152176		2860028	0
qx017200.18848.18848.2	qx017200	EGFLESFK	2	0.000576502	2279.84	478.74	478.74	-0.000656007	0.00957479		671988	0
qx017200.18849.18849.3	qx017200	IVVEHIIMKPACPLFVR	3	0.00128055	2279.93	680.051	680.05	0.00467744	0.0204015		2318056	0
qx017200.18850.18850.4	qx017200	RIPLEDIPEDDDECSAWLHK	4	0	2280.02	610.538	610.288	1.00099	0.0244215	Deamidation / Asn->Asp / Gln->Glu / Label:15N(1)	1763342	1
qx017200.18852.18852.3	qx017200	VINEPTAAALAYGLDKSEDK	3	0	2280.18	702.696	702.692	0.0129133	0.0210809		2483338	1
qx017200.18854.18854.2	qx017200	EGDFGCTVMELR	2	0	2280.36	707.308	707.31	-0.00429711	0.0141462		2512774	0
qx017200.18856.18856.4	qx017200	SEQLTDRSEISLLPSDIDRYK	4	0.00414664	2280.54	617.067	617.068	-0.00462442	0.0246827		1821394	2
qx017200.18857.18857.3	qx017200	KIMASSPDMDLATVSALR	3	0.00231388	2280.63	635.998	635.997	0.00141677	0.0190799		1968118	1
qx017200.18860.18860.2	qx017200	VWDDGIIDPADTR	2	0	2281.15	737.357	736.854	1.00584	0.0147471	Label:15N(1)	2715048	0
qx017200.18861.18861.2	qx017200	LNNLVLFDK	2	0	2281.22	538.313	538.803	-0.979455	0.0107663	Amide / Asp->Asn / Glu->Gln / Glu->pyro-Glu+Methyl:2H(2)13C(1)	1150986	0
qx017200.18862.18862.3	qx017200	LVINTEEVFRPYAK	3	0.000145476	2281.31	560.31	560.31	-0.00121786	0.0168093		1339596	0
qx017200.18863.18863.2	qx017200	ERLEDLNFPEIK	2	0	2281.4	752.399	751.896	1.00539	0.015048	Label:15N(1)	2805702	1
qx017200.18864.18864.2	qx017200	DRPFFAGLVK	2	0.00108108	2281.49	575.326	575.324	0.00221436	0.0115065		1464894	0
qx017200.18865.18865.3	qx017200	DKVLTAEELNAAQTSVAYGCIK	3	0.000576502	2281.58	794.742	794.733	0.0266442	0.0238423	Gln->Lys	3053462	1
qx017200.18866.18866.2	qx017200	GNMVAQSSDVIAVCQSLR	2	0	2281.67	968.474	967.975	0.998943	0.0193695	Deamidation / Asn->Asp / Gln->Glu / Label:15N(1)	3747368	0
qx017200.18868.18868.3	qx017200	ALLAGGPDEADRGAPAAPGALPALCDPSR	3	0.00339443	2282.01	929.801	929.468	1.00079	0.027894	Deamidation / Asn->Asp / Gln->Glu / Label:15N(1)	3631728	1
qx017200.18869.18869.3	qx017200	GGVYADMWQLQQGQEETSEDTKPQTMER	3	0	2282.1	1081.82	1081.48	1.00402	0.0324546	Deamidation / Asn->Asp / Gln->Glu / Label:15N(1)	3989650	0
qx017200.1887.1887.2	qx017200	MEQDHAVR	2	0.0039818	492.213	493.235	493.23	0.0105159	0.0098647	No direct match found in Unimod	789720	0
qx017200.18872.18872.2	qx017200	LNILGGLR	2	0	2282.37	428.274	428.274	-0.000857815	0.00856547		363154	0
qx017200.18873.18873.2	qx017200	FAVGIVIGR	2	0.0011879	2282.45	466.289	466.29	-0.00115208	0.00932578		587248	0
qx017200.18876.18876.2	qx017200	SLILTALQR	2	0.000576502	2282.88	507.82	507.819	0.00211242	0.0101564		902102	0
qx017200.18877.18877.2	qx017200	TDMDNQIVVSDYAQMDR	2	0	2282.97	1001.44	1001.43	0.0147565	0.0200287		3834640	0
qx017200.18879.18879.2	qx017200	MSSKPINFSVILK	2	0	2283.3	732.42	732.418	0.00351245	0.0146484		2686516	0
qx017200.1888.1888.3	qx017200	TATAVAHCK	3	0	492.283	320.164	320.164	-0.000121426	0.00960492		18494	0
qx017200.18880.18880.2	qx017200	LYIEFVK	2	0.000274348	2283.39	456.266	456.265	0.00132543	0.00912532		523952	0
qx017200.18881.18881.3	qx017200	KLLDSWFTSTQEK	3	0	2283.48	528.277	528.275	0.00618906	0.0158483		1067720	1
qx017200.18882.18882.2	qx017200	WLLGMK	2	0	2283.57	374.215	374.215	0.000398092	0.0074843		127652	0
qx017200.18883.18883.2	qx017200	AIPQLQGYLR	2	0	2283.64	579.832	579.835	-0.00606614	0.0115966		1497490	0
qx017200.18885.18885.2	qx017200	IVVEHIIMKPACPLFVR	2	0	2283.82	1012.07	1011.57	0.997531	0.0202414	Deamidation / Asn->Asp / Gln->Glu / Label:15N(1)	3856000	0
qx017200.18886.18886.4	qx017200	VADGLPLAASMQEDEQSGRDLQQYQSQAK	4	0.00457047	2283.91	791.881	791.875	0.0222596	0.0316752		3041230	1
qx017200.18887.18887.2	qx017200	NVLQSSSDAIYLAR	2	0.00679779	2284	769.386	769.396	-0.0217081	0.0153877	Lys->Gln	2915992	0
qx017200.1889.1889.2	qx017200	TATAVAHCK	2	0	492.354	479.742	479.742	-0.000321766	0.00959484		684516	0
qx017200.18890.18890.3	qx017200	YKVEYPIMYSTDPENGHIFNCIQR	3	0	2284.43	997.801	997.465	1.0059	0.029934	Deamidation / Asn->Asp / Gln->Glu / Label:15N(1)	3825490	1
qx017200.18891.18891.2	qx017200	IDPEAFITR	2	0	2284.52	531.285	531.285	0.000932423	0.0106257		1093008	0
qx017200.18892.18892.2	qx017200	IHGVVDSEDLPLNISR	2	0.00462428	2284.61	757.398	882.468	-250.14	0.015148	No direct match found in Unimod	3463910	0
qx017200.18895.18895.2	qx017200	TEAAETTPMWQALK	2	0	2284.88	788.888	788.887	0.000779625	0.0157778		3024442	0
qx017200.18897.18897.3	qx017200	SQDPFGDLLKK	3	0.00247917	2285.06	416.563	416.559	0.0102779	0.0124969		302164	1
qx017200.18899.18899.2	qx017200	DFLAGGVAAAVSK	2	0	2285.39	603.33	603.33	0.000409509	0.0120666		1701256	0
qx017200.18900.18900.3	qx017200	VKEDENVPFLLVGNK	3	0	2285.48	567.646	567.645	0.00317561	0.0170294		1402864	1
qx017200.18901.18901.2	qx017200	FINFQLR	2	0	2285.55	469.267	469.266	0.000937268	0.00938534		608460	0
qx017200.18902.18902.2	qx017200	SFAESGWR	2	0.000274348	2285.64	491.225	491.225	0.00123599	0.00982451		775592	0
qx017200.18903.18903.2	qx017200	LEVAVLQESVAK	2	0	2285.73	646.372	643.864	5.0175	0.0129274	Label:13C(4)15N(1) / 13C5 / Label:2H(4)13C(1)	2032760	0
qx017200.18904.18904.2	qx017200	EGDFGCTVMELR	2	0	2285.82	707.838	707.31	1.05503	0.0141568	No direct match found in Unimod	2512774	0
qx017200.18905.18905.2	qx017200	IQSIAPSLQVITSK	2	0.000145476	2285.91	742.938	742.938	0.000245334	0.0148588		2750074	0
qx017200.18906.18906.2	qx017200	KLFVGMLGK	2	0.00352146	2286	496.792	496.802	-0.0185153	0.00993585	No direct match found in Unimod	812842	1
qx017200.18907.18907.2	qx017200	SIVLQSFYR	2	0.000353899	2286.09	556.809	556.809	0.000645334	0.0111362		1306452	0
qx017200.18908.18908.2	qx017200	GTDIMYTGTLDCWR	2	0	2286.18	852.872	852.871	0.00109613	0.0170574		3338638	0
qx017200.1891.1891.4	qx017200	HGRPGIGATHSSR	4	0	492.496	333.927	333.927	-0.00251532	0.0133571		34966	0
qx017200.18911.18911.3	qx017200	SGNSDVYENEIPGGQYTNLHFQAHSMGLGSK	3	0.00441439	2286.45	1113.51	1113.51	0.0165271	0.0334053		4036624	0
qx017200.18913.18913.2	qx017200	EAMVQAEEAAAEITR	2	0	2286.83	809.891	809.891	0.000340077	0.0161978		3132938	0
qx017200.18914.18914.3	qx017200	GDAEKPEEELEEDDDEELDETLSER	3	0	2286.92	975.417	974.411	3.01897	0.0292625	Label:15N(3) / Label:13C(3) / D3_Label	3766274	0
qx017200.18915.18915.2	qx017200	GLGILSLK	2	0	2287.01	400.766	400.766	0.000442147	0.00801532		222330	0
qx017200.18916.18916.3	qx017200	DANTYANLCQLRAASR	3	0	2287.1	614.32	608.632	17.0634	0.0184296	13C6-15N2-D9	1741868	1
qx017200.18917.18917.3	qx017200	VADGLPLAASMQEDEQSGRDLQQYQSQAK	3	0	2287.19	1055.17	1055.17	0.000978818	0.0316551		3946678	1
qx017200.18918.18918.2	qx017200	EAMVQAEEAAAEITR	2	0	2287.28	811.356	810.383	1.9465	0.0162271	Xle->Asp / Thr->Cys	3137936	0
qx017200.18919.18919.2	qx017200	LGLPPLTPEQQEALQK	2	0	2287.37	881.492	881.491	0.00207457	0.0176298		3460594	0
qx017200.1892.1892.2	qx017200	VGHVGTPLR	2	0.00462428	492.566	399.217	468.275	-138.116	0.00798434	No direct match found in Unimod	606262	0
qx017200.18920.18920.3	qx017200	GDAEKPEEELEEDDDEELDETLSER	3	0.00414664	2287.46	974.41	974.411	-0.00172432	0.0292323		3766274	0
qx017200.18921.18921.3	qx017200	EHQEAVEMAEK	3	0.00585544	2287.55	434.199	434.199	-0.00124591	0.013026		392654	0
qx017200.18923.18923.2	qx017200	YEEELEINDFPQTAR	2	0.003861	2287.89	928.411	927.431	1.9588	0.0185682	Xle->Asp / Thr->Cys	3628180	0
qx017200.18925.18925.2	qx017200	NVTLPAVFK	2	0	2288.07	494.795	494.795	-0.000335816	0.0098959		798360	0
qx017200.18926.18926.3	qx017200	SEISLLPSDIDRYK	3	0.000145476	2288.15	545.959	545.958	0.00228122	0.0163788		1212412	1
qx017200.18927.18927.3	qx017200	ACQSIYPLHDVFVR	3	0.000670916	2288.24	569.286	569.284	0.0070015	0.0170786		1412318	0
qx017200.18929.18929.3	qx017200	TPAIPFASYGLHHTSLLK	3	0	2288.42	652.024	651.691	0.999604	0.0195607	Deamidation / Asn->Asp / Gln->Glu / Label:15N(1)	2099278	0
qx017200.18932.18932.3	qx017200	AAFGISDSYVDGSSFDPQRR	3	0.000353899	2288.69	725.676	725.675	0.00245881	0.0217703		2636060	1
qx017200.18933.18933.3	qx017200	VISHYAGQDATDPFVAFHINK	3	0	2288.78	777.722	777.39	0.995349	0.0233317	Deamidation / Asn->Asp / Gln->Glu / Label:15N(1)	2963298	0
qx017200.18936.18936.3	qx017200	YKVEYPIMYSTDPENGHIFNCIQR	3	0.000670916	2289.05	997.462	997.465	-0.00959971	0.0299239		3825490	1
qx017200.18938.18938.2	qx017200	LCFDNSFSTISEK	2	0	2289.43	774.357	774.356	0.00121385	0.0154871		2943944	0
qx017200.1894.1894.3	qx017200	FTHESQR	3	0	492.708	302.147	302.147	-0.000154381	0.00906442		1708	0
qx017200.18940.18940.2	qx017200	VLTIDPTEFK	2	0	2289.59	581.822	581.821	0.000366697	0.0116364		1522666	0
qx017200.18941.18941.2	qx017200	VGQISFDLPR	2	0	2289.68	566.312	566.311	0.00117896	0.0113262		1394440	0
qx017200.18942.18942.4	qx017200	KAQDEGLLSDVVPFKVPGKDTVTK	4	0.000353899	2289.77	643.606	643.606	0.00011204	0.0257442		2032138	3
qx017200.18943.18943.2	qx017200	LTCLFQIK	2	0	2289.86	511.789	511.789	0.000224641	0.0102358		932148	0
qx017200.18944.18944.2	qx017200	SPIMADFSSQIR	2	0	2289.95	676.837	676.337	0.999449	0.0135367	Label:15N(1)	2290138	0
qx017200.18946.18946.3	qx017200	EHIMQMLQNPDWK	3	0	2290.11	557.934	557.266	2.00389	0.016738	Label:15N(2) / Glu->Met / O18_STY / Pro->Val	1309846	0
qx017200.18948.18948.2	qx017200	MFAPTKTWR	2	0.00108108	2290.29	590.804	590.8	0.00794222	0.0118161		1596828	1
qx017200.18949.18949.2	qx017200	GYNDDYYEESYFTTR	2	0	2290.38	962.388	962.381	0.0137779	0.0192478		3733208	0
qx017200.1895.1895.2	qx017200	TATAVAHCK	2	0.00654206	492.778	394.243	479.742	-171	0.00788485	No direct match found in Unimod	684516	0
qx017200.18950.18950.3	qx017200	SGNSDVYENEIPGGQYTNLHFQAHSMGLGSK	3	0	2290.48	1114.18	1113.18	3.00482	0.0334254	Gln->Met / GN18Olabeling / Deamidation_O18 / Label:15N(3) / Label:13C(3) / D3_Label	4036620	0
qx017200.18951.18951.2	qx017200	LVLPMIK	2	0.000576502	2290.56	407.265	407.267	-0.00482419	0.00814529		256146	0
qx017200.18953.18953.2	qx017200	IAEEFEVELER	2	0	2290.94	682.339	682.341	-0.00256099	0.0136468		2332640	0
qx017200.18954.18954.2	qx017200	SVDCFLHDFASK	2	0.000670916	2291.03	713.325	713.327	-0.00410825	0.0142665		2559462	0
qx017200.18955.18955.2	qx017200	AMLDQLMGTSR	2	0	2291.12	611.8	611.8	-1.60751e-05	0.012236		1765944	0
qx017200.18956.18956.3	qx017200	SVDCFLHDFASK	3	0	2291.21	475.888	475.887	0.00189043	0.0142766		654842	0
qx017200.18958.18958.2	qx017200	WLYDETLEDR	2	0.00149477	2291.39	671.302	670.312	1.98025	0.013426	Val->Thr	2245674	0
qx017200.1896.1896.2	qx017200	ASAPAPGHH	2	0	492.849	422.707	422.707	-0.000159652	0.00845413		328894	0
qx017200.18962.18962.3	qx017200	LLDKVELMLPEK	3	0.00796706	2291.89	476.611	476.611	0.000968739	0.0142983		659796	1
qx017200.18963.18963.3	qx017200	NPGPTLELQDGPGAPTPVLNQPGAPK	3	0	2291.98	856.45	855.782	2.00564	0.0256935	Label:15N(2) / Glu->Met / O18_STY / Pro->Val	3352772	0
qx017200.18964.18964.3	qx017200	RPTELLSNPQFIVDGATR	3	0.000670916	2292.07	672.029	672.029	0.000613998	0.0201609		2258884	0
qx017200.18968.18968.2	qx017200	DAVPAFIEPNVR	2	0	2292.58	664.354	664.354	0.00012581	0.0132871		2193314	0
qx017200.18969.18969.2	qx017200	TITLEVEPSDTIENVK	2	0	2292.67	894.468	894.467	0.000591584	0.0178894		3511972	0
qx017200.18971.18971.2	qx017200	LIPVLVNGMK	2	0	2293.01	542.334	542.333	0.00195664	0.0108467		1184020	0
qx017200.18972.18972.2	qx017200	LSLDGQNIYNACCTLR	2	0.000145476	2293.1	949.95	949.94	0.0182524	0.018999		3695528	0
qx017200.18973.18973.2	qx017200	LLDFSYEQYQK	2	0	2293.19	717.852	717.351	1.00112	0.014357	Label:15N(1)	2585008	0
qx017200.18974.18974.3	qx017200	TPVEGAQTSIYLASSPEVEGVSGR	3	0	2293.28	812.41	812.403	0.0218948	0.0243723		3151554	0
qx017200.18979.18979.2	qx017200	QVQQLLGK	2	0	2293.85	448.764	457.277	-17.0266	0.00897527	Pyro-glu / N-oxobutanoic	531564	0
qx017200.18980.18980.2	qx017200	GLFIIDGK	2	0.000353899	2293.94	431.756	431.755	0.000547328	0.00863511		376824	0
qx017200.18981.18981.3	qx017200	IINEPTAAAIAYGLDKR	3	0.00211694	2294.03	606.337	606.332	0.0158395	0.0181901		1727974	1
qx017200.18982.18982.3	qx017200	APWIEQEGPEYWDGETRK	3	0.00289226	2294.12	731.341	731.008	0.999555	0.0219402	Deamidation / Asn->Asp / Gln->Glu / Label:15N(1)	2676470	1
qx017200.18985.18985.2	qx017200	LIPDSIGK	2	0.00594096	2294.39	421.758	421.753	0.0110034	0.00843516	No direct match found in Unimod	325810	0
qx017200.18986.18986.3	qx017200	LLSAMLVSEGDLTEQKR	3	0.0014547	2294.48	630.671	630.672	-0.00232349	0.0189201		1927546	1
qx017200.18989.18989.3	qx017200	IDRYTQQGFGNLPICMAK	3	0.0058072	2294.91	705.362	704.684	2.03403	0.0211609	Pro->Val	2493418	1
qx017200.1899.1899.2	qx017200	MAASSVKK	2	0	493.061	411.182	411.231	-0.0982781	0.00822364	No direct match found in Unimod	276128	1
qx017200.18990.18990.2	qx017200	AFQLVEEIR	2	0.00193798	2295	552.806	552.806	-6.97057e-06	0.0110561		1266140	0
qx017200.18991.18991.2	qx017200	VVDLLAPYAK	2	0	2295.07	544.822	544.821	0.000761761	0.0108964		1205520	0
qx017200.18992.18992.2	qx017200	NVTDDTYYYR	2	0.00462428	2295.16	680.358	655.288	50.1385	0.0136072	No direct match found in Unimod	2128660	0
qx017200.18993.18993.3	qx017200	QGGLGPMNIPLVSDPKR	3	0.000670916	2295.25	593.993	593.986	0.021102	0.0178198	Gln->Lys	1622332	1
qx017200.18995.18995.2	qx017200	LGLPPLTPEQQEALQK	2	0	2295.43	882.494	881.983	1.02221	0.0176499	No direct match found in Unimod	3460600	0
qx017200.18999.18999.4	qx017200	TPAIPFASYGLHHTSLLK	4	0.000353899	2296.06	489.02	489.02	0.000201463	0.0195608		761128	0
qx017200.19000.19000.3	qx017200	VQDGKPVILLFR	3	0.00247917	2296.15	462.282	462.282	0.00148157	0.0138685		565622	0
qx017200.19001.19001.2	qx017200	SQLSCVVVDDIER	2	0.00247917	2296.24	760.373	760.375	-0.00425186	0.0152075		2863782	0
qx017200.19003.19003.3	qx017200	FLFASVMADKDTTR	3	0	2296.42	534.606	534.605	0.00557023	0.0160382		1117216	0
qx017200.19006.19006.2	qx017200	LSLDGQNIYNACCTLR	2	0	2296.85	950.449	949.94	1.01691	0.019009	No direct match found in Unimod	3695528	0
qx017200.19007.19007.3	qx017200	LGAVYDVSHYNALLK	3	0	2296.94	554.966	554.967	-0.000252204	0.016649		1287340	0
qx017200.19008.19008.3	qx017200	VVTCEVDAQPPELGRPLWR	3	0	2297.03	741.383	741.384	-0.0045915	0.0222415		2747224	0
qx017200.19009.19009.2	qx017200	AMLDQLMGTSR	2	0.000576502	2297.12	619.796	619.797	-0.00115666	0.0123959		1831816	0
qx017200.19013.19013.3	qx017200	TAEHFLGFLR	3	0.000353899	2297.48	397.549	397.549	-1.73312e-05	0.0119265		212500	0
qx017200.19015.19015.2	qx017200	SEISLLPSDIDRYK	2	0.000353899	2297.81	818.431	818.433	-0.00441936	0.0163686		3181124	1
qx017200.19017.19017.3	qx017200	NDLLWEDYEEKLADQAVR	3	0	2297.99	737.351	736.359	2.97813	0.0221205	Gln->Met / GN18Olabeling / Deamidation_O18 / Label:15N(3)	2712686	1
qx017200.1902.1902.2	qx017200	MGDPNSRK	2	0.0039818	493.274	452.717	452.719	-0.00403075	0.00905434		498058	1
qx017200.19020.19020.3	qx017200	VIEGHSMVDESLITGEAMPVAK	3	0	2298.26	772.727	771.72	3.02009	0.0231818	Label:13C(3) / D3_Label	2929238	0
qx017200.19023.19023.3	qx017200	RSVASQFFTQEEGPGIDGMTTSER	3	0.00456621	2298.68	877.745	877.41	1.00493	0.0263323	Deamidation / Asn->Asp / Gln->Glu / Label:15N(1)	3445870	1
qx017200.19024.19024.3	qx017200	IEDFGLHFVR	3	0.000774851	2298.77	411.553	411.552	0.00150257	0.0123466		275054	0
qx017200.19025.19025.2	qx017200	VAWEALR	2	0.00462428	2298.86	404.211	422.737	-37.0529	0.00808422	No direct match found in Unimod	333324	0
qx017200.19026.19026.2	qx017200	EQGVLSFWR	2	0	2298.95	577.285	561.291	31.9897	0.0115457	dihydroxy / Pro->Glu	1345284	0
qx017200.19027.19027.2	qx017200	TFSYAGFEMQPK	2	0.000145476	2299.04	703.324	703.326	-0.00414389	0.0140665		2489704	0
qx017200.19033.19033.3	qx017200	ALQSGQCAGAALDVFTEEPPRDR	3	0	2299.74	830.402	830.396	0.0199369	0.0249121		3237172	1
qx017200.19035.19035.2	qx017200	AIELFSVGQGPAK	2	0.00283231	2299.91	658.872	658.864	0.0157355	0.0131774	No direct match found in Unimod	2146902	0
qx017200.19036.19036.2	qx017200	HNAILASIK	2	0	2300	419.737	484.282	-129.09	0.00839475	No direct match found in Unimod	719166	0
qx017200.19039.19039.2	qx017200	AQQMTGAAVQTYLLEK	2	0	2300.28	876.955	884.451	-14.9925	0.0175391	Glu->Asn	3470590	0
qx017200.1904.1904.3	qx017200	LSSANGHEER	3	0	493.415	367.856	367.176	2.04073	0.0110357	No direct match found in Unimod	108010	0
qx017200.19043.19043.2	qx017200	GLFIIDDK	2	0	2300.87	460.758	460.758	0.000560428	0.00921517		549024	0
qx017200.19044.19044.4	qx017200	KQSHAASAAPQASSPPDYTMAWAEYYR	4	0.0027972	2300.96	747.346	746.846	1.99803	0.0298938	Val->Thr / Label:15N(2) / Glu->Met / O18_STY / Pro->Val	2775740	1
qx017200.19047.19047.2	qx017200	LIPVLVNGMK	2	0.000353899	2301.38	550.331	550.331	0.000816051	0.0110066		1252676	0
qx017200.19050.19050.3	qx017200	RNAVLAIYTIYR	3	0.00108108	2301.65	484.949	484.949	0.00148669	0.0145485		722054	1
qx017200.19052.19052.3	qx017200	GIKDSIWGICTISK	3	0	2302.07	526.617	526.617	0.00104546	0.0157985		1049914	1
qx017200.19053.19053.3	qx017200	HFGLQILEHVVK	3	0	2302.14	473.942	473.942	-0.000212057	0.0142183		636636	0
qx017200.19054.19054.2	qx017200	KNPGSLWILK	2	0.00184824	2302.23	578.341	578.348	-0.0129975	0.0115668	No direct match found in Unimod	1492476	1
qx017200.19056.19056.2	qx017200	LTGADGTPPGFLLK	2	0	2302.56	693.885	693.885	-0.000250829	0.0138777		2415124	0
qx017200.19060.19060.2	qx017200	EIFEQPESVVNTMR	2	0	2303.08	840.408	840.401	0.0132642	0.0168082		3284614	0
qx017200.19061.19061.3	qx017200	ATAVMPDGQFKDISLSDYK	3	0	2303.17	696.677	696.01	2.00104	0.0209003	Label:15N(2) / Glu->Met / O18_STY / Pro->Val	2434240	1
qx017200.19064.19064.3	qx017200	ITREEGVLTLWR	3	0	2303.44	491.949	491.612	1.00973	0.0147585	Label:15N(1)	772596	1
qx017200.19065.19065.2	qx017200	GTDIMYTGTLDCWR	2	0	2303.53	843.866	844.874	-2.01544	0.0168773	didehydro / Val->Pro / Xlink:Disulfide	3303008	0
qx017200.19066.19066.3	qx017200	QGGLGPMNIPLVSDPKR	3	0	2303.62	594.964	593.986	2.93651	0.0178489	Lys->Met	1622332	1
qx017200.19067.19067.3	qx017200	SKPGCSMPEIWDVEDPANAGK	3	0	2303.71	764.017	763.349	2.00488	0.0229205	Label:15N(2) / Glu->Met / O18_STY / Pro->Val	2881304	0
qx017200.19070.19070.2	qx017200	IYISLLK	2	0.000145476	2304.13	425.276	425.276	-0.000488734	0.00850551		346920	0
qx017200.19071.19071.4	qx017200	KIEEIKDFLLTAR	4	0	2304.22	395.235	394.733	2.00715	0.0158094	Label:15N(2) / Glu->Met / O18_STY / Pro->Val	198026	2
qx017200.19072.19072.3	qx017200	WSADPAAHLATHPWLPR	3	0	2304.29	637.63	642.664	-15.1024	0.0191289	No direct match found in Unimod	2028680	0
qx017200.19074.19074.4	qx017200	DLSQDIHGHLGDIDQDVEVEK	4	0	2304.46	591.284	591.284	-0.00196784	0.0236514		1601522	0
qx017200.19075.19075.3	qx017200	ADRDESSPYAAMLAAQDVAQR	3	0	2304.56	755.69	755.69	-0.000400883	0.0226707		2829094	1
qx017200.19076.19076.3	qx017200	FTISDHPQPIDPLLK	3	0	2304.65	574.314	574.314	0.00179061	0.0172294		1457452	0
qx017200.19077.19077.2	qx017200	GIKDSIWGICTISK	2	0.000670916	2304.74	789.42	789.421	-0.00254233	0.0157884		3027054	1
qx017200.19078.19078.2	qx017200	QASPNIVIALAGNK	2	0.00311284	2304.83	698.404	698.401	0.00538215	0.0139681		2453106	0
qx017200.19079.19079.2	qx017200	DFTSLENTVEER	2	0.0014547	2304.92	720.338	720.336	0.00303507	0.0144068		2602956	0
qx017200.1908.1908.3	qx017200	CGHTNNLRPK	3	0.000353899	493.928	399.537	399.537	0.000462331	0.0119861		217454	0
qx017200.19082.19082.3	qx017200	ERLEDLNFPEIK	3	0	2305.34	501.6	501.6	-2.68195e-05	0.015048		850420	1
qx017200.19084.19084.3	qx017200	VRLGEHNIEVLEGNEQFINAAK	3	0	2305.5	737.711	827.435	-269.17	0.0221313	No direct match found in Unimod	3226828	1
qx017200.19085.19085.2	qx017200	LGAVYDVSHYNALLK	2	0.000353899	2305.59	832.448	832.438	0.0203227	0.016649	Gln->Lys	3248454	0
qx017200.19086.19086.3	qx017200	QAEEILNAILPPR	3	0.00602795	2305.68	488.949	488.94	0.0259605	0.0146685	Gln->Lys	752130	0
qx017200.19090.19090.3	qx017200	KIEEIKDFLLTAR	3	0	2306.18	525.975	525.975	0.000628888	0.0157793		1042610	2
qx017200.19091.19091.3	qx017200	SGLPVGPENGVELSKEELIR	3	0	2306.27	708.383	708.383	0.000460655	0.0212515		2524066	1
qx017200.19094.19094.2	qx017200	LLDYVPIGPR	2	0.000774851	2306.69	571.832	571.832	0.000203932	0.0114366		1433244	0
qx017200.19095.19095.3	qx017200	RPLDDGVGNQLGALVHQR	3	0	2306.78	663.686	663.352	1.00223	0.0199106	Deamidation / Asn->Asp / Gln->Glu / Label:15N(1)	2190448	0
qx017200.19097.19097.2	qx017200	LLDYVPIGPR	2	0	2306.96	571.352	571.832	-0.960903	0.011427	Asn->Xle	1433244	0
qx017200.19098.19098.2	qx017200	PVLVNGMK	2	0	2307.05	428.204	429.249	-2.08986	0.00856409	No direct match found in Unimod	368546	0
qx017200.19099.19099.3	qx017200	IYIPLPEEAAR	3	0	2307.14	425.839	424.571	3.80226	0.0127752	No direct match found in Unimod	341306	0
qx017200.1910.1910.3	qx017200	VQAEREAAQSR	3	0.00494071	494.07	314.514	415.55	-303.107	0.00943542	No direct match found in Unimod	297758	1
qx017200.19100.19100.2	qx017200	NLSEFFR	2	0.000576502	2307.23	456.733	456.732	0.000536081	0.00913465		524306	0
qx017200.19101.19101.2	qx017200	QLCDNAGFDATNILNK	2	0	2307.32	897.429	897.428	0.00133931	0.0179486		3522484	0
qx017200.19102.19102.4	qx017200	ETPGRPPDPTGAPLPGPTGDPVKPTSLETPSAPLLSR	4	0	2307.41	926.989	926.489	2.0017	0.0370796	Val->Thr / Label:15N(2) / Glu->Met / O18_STY / Pro->Val	3622810	0
qx017200.19103.19103.3	qx017200	CESAPGCGVWQRPVIDNPNYK	3	0	2307.5	811.037	816.707	-17.0112	0.0243311	Pyro-glu / N-oxobutanoic / Met->Asn / Asn->Pro	3167638	0
qx017200.19104.19104.2	qx017200	GYNDDYYEESYFTTR	2	0	2307.59	962.943	962.381	1.12291	0.0192589	No direct match found in Unimod	3733208	0
qx017200.19106.19106.3	qx017200	YIMVPSGNMGVFDPTEIHNR	3	0	2307.77	765.698	765.03	2.0058	0.0229709	Label:15N(2) / Glu->Met / O18_STY / Pro->Val	2894380	0
qx017200.19108.19108.3	qx017200	IDDSTVAGVAFAR	3	0.00971299	2307.95	441.238	441.23	0.024895	0.0132371	Gln->Lys	435826	0
qx017200.1911.1911.3	qx017200	TAAAAAEHSQR	3	0	494.14	371.52	371.52	-1.32081e-06	0.0111456		118736	0
qx017200.19110.19110.2	qx017200	QAHLCVLASNCDEPMYVK	2	0	2308.14	1059.98	1067.99	-16.0275	0.0211995	Xle->Pro / Phe->Met / Met->Asp	3967206	0
qx017200.19113.19113.2	qx017200	WEGVFR	2	0	2308.41	319.158	397.203	-156.09	0.00638317	No direct match found in Unimod	213074	0
qx017200.19115.19115.2	qx017200	CELPVSYLEPK	2	0	2308.78	667.836	667.837	-0.000497132	0.0133567		2216716	0
qx017200.19116.19116.2	qx017200	EFTLEFSR	2	0	2308.87	514.756	514.756	0.000676178	0.0102951		953136	0
qx017200.19117.19117.2	qx017200	TEMDWVLK	2	0.000353899	2308.96	511.255	511.255	6.75943e-05	0.0102251		934600	0
qx017200.19118.19118.2	qx017200	LDDLVNWAR	2	0.00202265	2309.05	551.288	551.288	0.000887939	0.0110258		1261198	0
qx017200.19119.19119.2	qx017200	YIMIFR	2	0.000774851	2309.14	421.733	421.733	-0.00064429	0.00843466		328406	0
qx017200.1912.1912.2	qx017200	KPAAATVTK	2	0	494.211	444.224	443.771	0.905684	0.00888449	No direct match found in Unimod	447552	0
qx017200.19120.19120.2	qx017200	DFYFSVK	2	0.000353899	2309.23	453.224	453.224	-0.000626848	0.00906447		501614	0
qx017200.19121.19121.2	qx017200	LTITSNPEMTFPGER	2	0.000353899	2309.32	846.91	846.917	-0.0127547	0.0169382		3313282	0
qx017200.19122.19122.3	qx017200	QLCDNAGFDATNILNK	3	0	2309.41	598.956	598.621	1.00456	0.0179687	Label:15N(1)	1664496	0
qx017200.19123.19123.2	qx017200	LGEHNIEVLEGNEQFINAAK	2	0	2309.5	1106.56	1113.56	-13.9911	0.0221312	Asp->Thr	4036220	0
qx017200.19128.19128.3	qx017200	EAAADQWLVNDPSK	3	0	2310.15	654.973	515.251	419.167	0.0196492	No direct match found in Unimod	961624	0
qx017200.19129.19129.4	qx017200	SGNSDVYENEIPGGQYTNLHFQAHSMGLGSK	4	0.000881931	2310.24	835.39	835.381	0.0373268	0.0334156	Gln->Lys	3263806	0
qx017200.1913.1913.2	qx017200	TAAAAAEHSQR	2	0	494.282	556.776	556.776	0.000774902	0.0111355		1306902	0
qx017200.19131.19131.2	qx017200	ETLPSIWDSPTK	2	0	2310.58	687.351	687.351	-0.000102699	0.013747		2368366	0
qx017200.19132.19132.3	qx017200	LSDVLKPLTDAQVEAMK	3	0.000353899	2310.65	620.004	620.005	-0.000406003	0.0186001		1844444	0
qx017200.19133.19133.2	qx017200	WTPAAADICFTK	2	0	2310.74	690.836	690.834	0.00221095	0.0138167		2396140	0
qx017200.19138.19138.3	qx017200	IINLGPVHPGPLSPEPQPMGVR	3	0	2311.19	769.087	769.088	-0.00253744	0.0230726		2914636	0
qx017200.19139.19139.3	qx017200	STPAITLESPDIKYPLR	3	0	2311.28	634.685	634.351	1.00331	0.0190406	Label:15N(1)	1963074	1
qx017200.1914.1914.2	qx017200	CGHTNNLRPK	2	0	494.353	598.802	598.801	0.000445096	0.011976		1659516	0
qx017200.19140.19140.2	qx017200	QFLSQFEMQSR	2	0.000353899	2311.37	700.836	700.835	0.00127002	0.0140167		2467556	0
qx017200.19141.19141.2	qx017200	QAHLCVLASNCDEPMYVK	2	0	2311.46	1060.48	1068.48	-15.9932	0.0212097	Met->Asp / semialdehyde / Ser->Ala / Tyr->Phe / Cys->Ser	3968848	0
qx017200.19147.19147.2	qx017200	KIEEIKDFLLTAR	2	0	2312.18	788.458	788.459	-0.00149406	0.0157692		3022422	2
qx017200.19148.19148.3	qx017200	AGYPLEHPFDFR	3	0.00721631	2312.27	483.57	483.57	0.000102817	0.0145071		709092	0
qx017200.19149.19149.2	qx017200	IVVLFYK	2	0.000145476	2312.36	441.279	441.278	0.000346676	0.00882557		436054	0
qx017200.19150.19150.3	qx017200	YIMVPSGNMGVFDPTEIHNR	3	0	2312.45	765.029	765.03	-0.00287038	0.0229509		2894380	0
qx017200.19151.19151.2	qx017200	FLLSESGSTK	2	0.00820257	2312.54	534.787	534.782	0.00867073	0.0106957		1117228	0
qx017200.19155.19155.4	qx017200	LNNLVLFDKATYDKLCK	4	0.00339443	2312.9	514.779	514.529	1.00176	0.0205912	Deamidation / Asn->Asp / Gln->Glu / Label:15N(1)	956298	2
qx017200.19156.19156.2	qx017200	QFFSEVCSLGQQER	2	0	2312.99	858.4	857.896	1.00693	0.017168	Label:15N(1)	3361628	0
qx017200.19159.19159.2	qx017200	FTISDHPQPIDPLLK	2	0	2313.45	860.969	860.967	0.00422157	0.0172194		3372904	0
qx017200.1916.1916.3	qx017200	SDKVPENK	3	0.00202265	494.494	306.163	306.163	-0.000110952	0.00918488		5206	1
qx017200.19162.19162.4	qx017200	LGEHNIEVLEGNEQFINAAK	4	0	2313.7	553.783	557.035	-13.0112	0.0221513	Gln->Asp / Asn->Thr	1312474	0
qx017200.19168.19168.2	qx017200	SLENEIAVLK	2	0	2314.4	558.819	558.319	0.999991	0.0111764	Label:15N(1)	1324032	0
qx017200.19169.19169.2	qx017200	QLSDAISIIGR	2	0	2314.49	586.836	586.835	0.000740946	0.0117367		1563128	0
qx017200.1917.1917.2	qx017200	MAASSVKK	2	0	494.565	411.231	411.231	0.000110603	0.00822462		276128	1
qx017200.19172.19172.2	qx017200	GNSLTLIDLPGHESLR	2	0.00318625	2314.76	861.964	861.955	0.0188468	0.0172393	No direct match found in Unimod	3377466	0
qx017200.19173.19173.2	qx017200	SLDIFIK	2	0.000774851	2314.85	418.25	418.25	0.000276926	0.008365		312062	0
qx017200.19177.19177.3	qx017200	SEQLTDRSEISLLPSDIDR	3	0	2315.36	725.704	725.369	1.00384	0.0217711	Deamidation / Asn->Asp / Gln->Glu / Label:15N(1)	2641100	1
qx017200.19185.19185.2	qx017200	CKDVLTGQEFDVR	2	0	2316.52	775.368	783.883	-17.0284	0.0155074	Pyro-glu / N-oxobutanoic	2992862	0
qx017200.19187.19187.3	qx017200	VCISILHAPGDDPMGYESSAER	3	0	2316.7	802.369	802.035	1.00282	0.0240711	Deamidation / Asn->Asp / Gln->Glu / Label:15N(1)	3100446	0
qx017200.19189.19189.3	qx017200	VRLGEHNIEVLEGNEQFINAAK	3	0.00494071	2317.14	762.703	827.435	-194.194	0.0228811	No direct match found in Unimod	3226828	1
qx017200.1919.1919.2	qx017200	STMGKPQR	2	0	494.706	452.74	452.737	0.00566566	0.0090548		499620	0
qx017200.19194.19194.3	qx017200	ANIVHLMLSSPEQIQK	3	0	2317.73	603.33	603.657	-0.981758	0.0180999	Amide / Asp->Asn / Glu->Gln / Glu->pyro-Glu+Methyl:2H(2)13C(1)	1700772	0
qx017200.19195.19195.4	qx017200	EAVCFIPGEGHTLQEHQIVLVEGGR	4	0	2317.82	695.104	694.603	2.00736	0.0278042	Label:15N(2) / Glu->Met / O18_STY / Pro->Val	2419884	0
qx017200.19198.19198.2	qx017200	LGGIPVGVVAVETR	2	0	2318.24	683.906	683.906	-5.93468e-05	0.0136781		2341184	0
qx017200.19202.19202.2	qx017200	TLALVDTGIGMTK	2	0.00462428	2318.76	675.872	681.371	-10.9985	0.0135174	No direct match found in Unimod	2328886	0
qx017200.19204.19204.3	qx017200	DLYEAIDSEGHSYMR	3	0.00503145	2318.94	596.63	595.93	2.10043	0.0178989	No direct match found in Unimod	1634264	0
qx017200.19208.19208.3	qx017200	VRLGEHNIEVLEGNEQFINAAK	3	0	2319.56	823.42	827.435	-12.0435	0.0247026	Xle->Thr / Val->Ser	3226828	1
qx017200.1921.1921.2	qx017200	ATEGSGSMR	2	0	494.848	447.188	448.201	-2.02609	0.00894375	No direct match found in Unimod	470146	0
qx017200.19210.19210.2	qx017200	VLAGVLDSVDVR	2	0.00704543	2319.9	621.851	621.856	-0.0101184	0.012437		1855986	0
qx017200.19211.19211.2	qx017200	EGFVEYTEQVVK	2	0	2319.99	714.858	714.848	0.0198426	0.0142972	No direct match found in Unimod	2561970	0
qx017200.19212.19212.3	qx017200	VRLGEHNIEVLEGNEQFINAAK	3	0.00462428	2320.06	755.343	827.435	-216.275	0.0226603	No direct match found in Unimod	3226828	1
qx017200.19213.19213.2	qx017200	ETLPSIWDSPTK	2	0	2320.13	686.862	687.351	-0.978618	0.0137372	Amide / Asp->Asn / Glu->Gln / Glu->pyro-Glu+Methyl:2H(2)13C(1)	2368366	0
qx017200.19216.19216.3	qx017200	KIEEIKDFLLTAR	3	0	2320.55	520.966	525.975	-15.0272	0.015629	No direct match found in Unimod	1042610	2
qx017200.19217.19217.2	qx017200	FGLMQLDK	2	0	2320.64	476.75	476.744	0.0119492	0.009535	No direct match found in Unimod	657868	0
qx017200.19219.19219.2	qx017200	ANIVHLMLSSPEQIQK	2	0	2320.82	904.985	904.49	0.988594	0.0180997	Deamidation / Asn->Asp / Gln->Glu / Label:15N(1)	3545670	0
qx017200.19221.19221.3	qx017200	GTAVVDLSGNGDPSSICTVMR	3	0	2321.26	713.698	712.674	3.07473	0.021411	No direct match found in Unimod	2548978	0
qx017200.19226.19226.3	qx017200	VVSAGHCYKPHIQVRLGEHNIEVLEGNEQFINAAK	3	0	2322.24	1474.74	1334.01	422.18	0.0442422	No direct match found in Unimod	4196778	1
qx017200.19228.19228.2	qx017200	GFGFGLVK	2	0	2322.68	412.737	412.737	-0.000636348	0.00825473		279432	0
qx017200.1923.1923.2	qx017200	SASHAVPASK	2	0.00462428	494.989	434.225	477.754	-87.0571	0.00868451	No direct match found in Unimod	668968	0
qx017200.19232.19232.3	qx017200	VCISILHAPGDDPMGYESSAER	3	0	2323.74	802.702	802.035	2.00111	0.0240811	Val->Thr / Label:15N(2) / Glu->Met / O18_STY / Pro->Val	3100446	0
qx017200.19233.19233.3	qx017200	VVSAGHCYKPHIQVRLGEHNIEVLEGNEQFINAAK	3	0	2323.84	1475.74	1334.01	425.179	0.0442722	No direct match found in Unimod	4196778	1
qx017200.19237.19237.2	qx017200	LALNQISQISMK	2	0.000353899	2324.35	673.379	673.379	9.77298e-05	0.0134676		2264408	0
qx017200.19240.19240.3	qx017200	LVNLQHLDLLNNK	3	0.000881931	2325.1	511.963	511.963	0.000457407	0.0153589		932228	0
qx017200.19243.19243.3	qx017200	VRLGEHNIEVLEGNEQFINAAK	3	0	2325.62	808.083	827.435	-58.0562	0.0242425	No direct match found in Unimod	3226828	1
qx017200.19245.19245.2	qx017200	DTFLGPVLK	2	0	2325.96	495.287	495.287	0.000328392	0.00990574		802332	0
qx017200.19248.19248.2	qx017200	YSQTGNYELAVALSR	2	0	2326.51	836.419	836.42	-0.00376157	0.0167284		3269592	0
qx017200.19249.19249.2	qx017200	VLSGISFEVPAGK	2	0	2326.6	652.367	652.366	0.000852589	0.0130473		2107648	0
qx017200.19254.19254.3	qx017200	NLHGDGIALWYTR	3	0.0097791	2327.2	505.928	505.928	-0.00100366	0.0151778		884668	0
qx017200.19256.19256.3	qx017200	NIWIPMKPYYTK	3	0	2327.64	518.611	518.611	-0.000523172	0.0155583		989390	0
qx017200.19259.19259.4	qx017200	HSSLITPLQAVAQRDPIIAK	4	0	2328.17	540.565	540.314	1.00244	0.0216226	Deamidation / Asn->Asp / Gln->Glu / Label:15N(1)	1166534	1
qx017200.19260.19260.2	qx017200	LLEGEEERLK	2	0	2328.26	435.756	629.836	-388.16	0.00871511	No direct match found in Unimod	1919014	1
qx017200.19261.19261.2	qx017200	DTNGSQFFITTVK	2	0	2328.35	729.868	729.859	0.0172096	0.0145974	No direct match found in Unimod	2663430	0
qx017200.19262.19262.2	qx017200	GTAVVDLSGNGDPSSICTVMR	2	0	2328.45	1069.5	1068.51	1.98893	0.02139	Val->Thr / Label:15N(2) / Glu->Met / O18_STY	3968342	0
qx017200.19264.19264.2	qx017200	LMVPLLK	2	0	2328.78	407.267	407.267	-0.000490695	0.00814533		255976	0
qx017200.19267.19267.3	qx017200	NLLHQDAVDLFR	3	0	2329.2	480.925	480.925	-0.000175429	0.0144277		690466	0
qx017200.19268.19268.2	qx017200	DTNGSQFFITTVK	2	0	2329.29	729.367	729.367	-0.000727545	0.0145873		2663428	0
qx017200.19269.19269.3	qx017200	ADLLLSTQPGREEGSPLELER	3	0	2329.38	770.735	770.736	-0.00319058	0.023122		2918202	1
qx017200.19270.19270.3	qx017200	SHYADVDPENQNFLLESNLGK	3	0	2329.48	797.713	797.708	0.0141945	0.0239314		3073318	0
qx017200.19271.19271.2	qx017200	NIIFFGK	2	0	2329.56	374.241	419.745	-91.0071	0.00748482	No direct match found in Unimod	316140	0
qx017200.19273.19273.2	qx017200	FLYECPWR	2	0	2329.9	586.275	585.774	1.00171	0.0117255	Label:15N(1)	1550764	0
qx017200.19274.19274.2	qx017200	GTAVVDLSGNGDPSSICTVMR	2	0	2329.99	1068.5	1068.51	-0.00618797	0.0213701		3968342	0
qx017200.19275.19275.2	qx017200	MTDAAVSFAK	2	0	2330.08	541.763	541.763	-0.000442297	0.0108353		1176724	0
qx017200.19276.19276.2	qx017200	SLPSVETLGCTSVICSDK	2	0	2330.17	976.968	976.969	-0.00224276	0.0195394		3772842	0
qx017200.19277.19277.3	qx017200	HSSLITPLQAVAQRDPIIAK	3	0.000989228	2330.26	720.418	720.411	0.0225285	0.0216126	Gln->Lys	2604568	1
qx017200.19279.19279.2	qx017200	LPHFQLSR	2	0.000145476	2330.44	520.786	520.785	0.00176161	0.0104157		1002624	0
qx017200.19281.19281.2	qx017200	LWDATSANERK	2	0.000353899	2330.78	645.833	645.825	0.0157743	0.0129167	No direct match found in Unimod	2049568	1
qx017200.19282.19282.2	qx017200	FMATNDLMTELQK	2	0	2330.87	779.368	779.368	-6.49247e-05	0.0155874		2970934	0
qx017200.19283.19283.2	qx017200	FLDPITSSGIK	2	0.00462428	2330.95	477.73	589.327	-223.195	0.00955459	No direct match found in Unimod	1585516	0
qx017200.19284.19284.3	qx017200	LGEHNIEVLEGNEQFINAAK	3	0	2331.04	742.367	742.378	-0.0336053	0.022271	Lys->Gln	2750600	0
qx017200.19285.19285.2	qx017200	LVNLQHLDLLNNK	2	0	2331.14	767.442	767.441	0.00163036	0.0153488		2903854	0
qx017200.19287.19287.5	qx017200	LIIREEADGNKMEEEEGAKGEDEEMADPMEDVIIR	5	0	2331.3	799.573	798.971	3.00903	0.0399786	Gln->Met / GN18Olabeling / Deamidation_O18 / Label:15N(3) / Label:13C(3) / D3_Label	3077162	3
qx017200.1929.1929.2	qx017200	SGATAGAAGGR	2	0	495.644	438.22	438.22	5.68334e-05	0.0087644		419998	0
qx017200.19293.19293.2	qx017200	ITELMQVLK	2	0	2331.99	537.815	537.815	-0.000508837	0.0107563		1141464	0
qx017200.19297.19297.3	qx017200	RFYFLLDK	3	0	2332.35	367.874	367.875	-0.000256349	0.0110362		108570	1
qx017200.19299.19299.3	qx017200	AYHEQLSVAEITNACFEPANQMVK	3	0	2332.68	923.436	922.767	2.00645	0.0277031	Val->Thr / Label:15N(2) / Glu->Met / O18_STY / Pro->Val	3608784	0
qx017200.1930.1930.2	qx017200	KFGGPGAR	2	0	495.715	390.211	395.222	-10.0212	0.00780423	Pro->Ser	202134	1
qx017200.19301.19301.4	qx017200	EMREDEKPLVLEMLK	4	0	2332.86	465.746	465.746	0.00202827	0.0186298		580272	1
qx017200.19304.19304.2	qx017200	LGLPFVK	2	0.000274348	2333.29	387.25	387.25	0.000427849	0.007745		172898	0
qx017200.19306.19306.2	qx017200	MSGGWELELNGTEAK	2	0	2333.47	811.379	811.38	-0.00173411	0.0162276		3145248	0
qx017200.19307.19307.2	qx017200	CIPLWVGAR	2	0	2333.56	536.292	536.292	-0.000336917	0.0107258		1131276	0
qx017200.19308.19308.2	qx017200	VGMIPVPYVEK	2	0	2333.64	616.341	616.341	-0.00139318	0.0123268		1814154	0
qx017200.19309.19309.2	qx017200	VYTITPLLSDNR	2	0	2333.73	696.378	696.38	-0.0051853	0.0139276		2440854	0
qx017200.19311.19311.4	qx017200	EVGGQGAGNTGGLEPVHPASLPDSSLATSAPLCCTLCHER	4	0	2333.91	1026.73	1026.73	0.0183755	0.0410693		3888314	0
qx017200.19312.19312.4	qx017200	LIIREEADGNKMEEEEGAKGEDEEMADPMEDVIIR	4	0	2334	999.462	998.462	4.00025	0.0399785	Label:15N(4) / kynurenin / Pro->Thr / Label:13C(2)15N(2) / Label:13C(3)15N(1) / double_O18 / Label:13C(4) / Label:13C(1)2H(3) / Lys4	3826706	3
qx017200.19313.19313.2	qx017200	VIGDNPWTPEQLEQCK	2	0	2334.09	958.46	957.457	2.00596	0.0191692	Label:15N(2) / Glu->Met / O18_STY / Pro->Val	3720230	0
qx017200.19314.19314.3	qx017200	GILPPILAETPKR	3	0	2334.18	468.958	468.957	0.00123691	0.0140687		601578	1
qx017200.19316.19316.2	qx017200	IAFAITAIK	2	0	2334.36	474.3	474.3	0.000143094	0.009486		644060	0
qx017200.19318.19318.2	qx017200	LQDSFASETNLDFR	2	0	2334.73	821.887	821.889	-0.00446778	0.0164377		3194746	0
qx017200.19319.19319.4	qx017200	SIFGEDALANVSIEKPIHQGPDAAVTGHIR	4	0	2334.82	786.66	786.658	0.00799685	0.0314664		3013172	0
qx017200.1932.1932.3	qx017200	SASHAVPASK	3	0	495.856	318.838	318.838	-1.64771e-05	0.00956515		15864	0
qx017200.19320.19320.2	qx017200	LDTAMWLSR	2	0	2334.89	546.779	546.779	0.00054856	0.0109356		1218668	0
qx017200.19321.19321.4	qx017200	ALAVHLLDLGLRR	4	0	2334.98	362.478	362.478	0.000663261	0.0144991		91566	1
qx017200.19323.19323.3	qx017200	ALAVHLLDLGLRR	3	0.000145476	2335.12	482.969	482.968	0.00235501	0.0144891		701468	1
qx017200.19324.19324.5	qx017200	LIIREEADGNKMEEEEGAKGEDEEMADPMEDVIIR	5	0	2335.21	798.971	798.971	-0.000613272	0.0399485		3077162	3
qx017200.19325.19325.3	qx017200	DTNGSQFFITTVK	3	0.000145476	2335.3	486.58	486.581	-0.000771346	0.0145974		732500	0
qx017200.19326.19326.2	qx017200	VIGDNPWTPEQLEQCK	2	0	2335.39	957.455	957.457	-0.0033195	0.0191491		3720230	0
qx017200.19327.19327.2	qx017200	MGLDGLQQDYIR	2	0.000353899	2335.48	704.85	704.848	0.00398555	0.014097		2494780	0
qx017200.19329.19329.3	qx017200	LTDRDIIVLQR	3	0.0036156	2335.66	448.268	448.261	0.019833	0.013448	No direct match found in Unimod	472854	1
qx017200.1933.1933.3	qx017200	HRLNPENR	3	0	495.927	345.853	345.853	-0.000275918	0.0103756		56164	1
qx017200.19330.19330.2	qx017200	LAEDVVTFQTLPPQR	2	0.00534858	2335.75	857.462	857.462	-0.000468764	0.0171492		3360602	0
qx017200.19332.19332.3	qx017200	FFIPDPNTLQQEQTR	3	0.0058072	2336.13	612.663	611.976	2.06262	0.0183799	No direct match found in Unimod	1767322	0
qx017200.19333.19333.3	qx017200	LAKVHAYIISSLKK	3	0	2336.22	508.966	524.327	-46.0853	0.015269	No direct match found in Unimod	1034366	2
qx017200.19334.19334.2	qx017200	EQGVLSFWR	2	0	2336.31	560.284	561.291	-2.01372	0.0112057	didehydro / Val->Pro / Xlink:Disulfide	1345284	0
qx017200.19335.19335.3	qx017200	DGVCVLGLHLAK	3	0	2336.39	427.904	427.904	0.000146538	0.0128371		356492	0
qx017200.19336.19336.2	qx017200	EQPVFAMTGLR	2	0	2336.48	624.825	624.824	0.00161256	0.0124965		1875440	0
qx017200.19338.19338.4	qx017200	DILMQIGKQEDEKVVNMHPQDFK	4	0	2336.66	686.845	686.345	1.99836	0.0274738	Val->Thr / Label:15N(2) / Glu->Met / O18_STY / Pro->Val	2359942	2
qx017200.1934.1934.2	qx017200	MVVSFNR	2	0.00408998	495.998	310.663	426.723	-232.121	0.00621325	No direct match found in Unimod	353688	0
qx017200.19341.19341.3	qx017200	VGGTNLGAPGAFGQSPFSQPPAPPHQNTFPPR	3	0	2336.94	1077.21	1077.2	0.0229563	0.0323162		3984122	0
qx017200.19343.19343.2	qx017200	VLIVYAHQEPK	2	0.00433023	2337.12	648.876	648.869	0.013378	0.0129775	No direct match found in Unimod	2076082	0
qx017200.19348.19348.2	qx017200	FGAYIVDGLR	2	0.000145476	2337.76	555.801	555.801	0.000792468	0.011116		1293610	0
qx017200.19349.19349.2	qx017200	IFMPFR	2	0	2337.85	405.72	405.72	0.000424353	0.00811441		245374	0
qx017200.1935.1935.2	qx017200	YQGLGR	2	0	496.068	341.169	347.188	-12.0364	0.00682339	Xle->Thr / Val->Ser	61330	0
qx017200.19350.19350.2	qx017200	LPEYFFENK	2	0	2337.94	593.793	593.793	0.00111926	0.0118759		1620964	0
qx017200.19351.19351.3	qx017200	NYIYEDAYDKLSPENEPDLK	3	0	2338.03	806.378	806.373	0.0164939	0.0241913		3120238	1
qx017200.19354.19354.2	qx017200	NAFYIGSYQQCINEAQR	2	0	2338.46	1031.98	1031.97	0.0156573	0.0206395		3899280	0
qx017200.19355.19355.2	qx017200	SILNNPIVK	2	0.00457047	2338.55	499.31	499.306	0.00871767	0.0099862		838794	0
qx017200.19356.19356.3	qx017200	VSQFLQVLETDLYR	3	0	2338.62	566.629	570.974	-13.0345	0.0169989	Gln->Asp	1428416	0
qx017200.19357.19357.3	qx017200	RVNQAIWLLCTGAR	3	0	2338.69	553.304	553.303	0.00125096	0.0165991		1280974	1
qx017200.19358.19358.3	qx017200	VSLDVNHFAPDELTVK	3	0	2338.78	595.312	595.312	-0.00075342	0.0178594		1641236	0
qx017200.19359.19359.3	qx017200	NAFYIGSYQQCINEAQR	3	0	2338.87	689.316	688.314	3.00539	0.0206795	GN18Olabeling / Deamidation_O18 / Label:15N(3) / Label:13C(3) / D3_Label	2378696	0
qx017200.1936.1936.3	qx017200	ILSHTEEHK	3	0	496.139	365.193	365.193	-0.000235413	0.0109558		101426	0
qx017200.19361.19361.4	qx017200	SIFGEDALANVSIEKPIHQGPDAAVTGHIR	4	0	2339.05	786.412	786.412	-0.00115124	0.0314565		3013168	0
qx017200.19362.19362.3	qx017200	SGIDFGSLLKK	3	0	2339.14	388.892	388.892	0.000325819	0.0116668		177562	1
qx017200.19363.19363.2	qx017200	STAIFFYCDR	2	0.00462428	2339.23	641.352	640.292	2.11838	0.012827	No direct match found in Unimod	2012598	0
qx017200.19364.19364.3	qx017200	DWELQVHFK	3	0	2339.31	401.54	401.533	0.0203181	0.0120462	No direct match found in Unimod	226506	0
qx017200.19365.19365.2	qx017200	LGGSAVISLEGKPL	2	0.0055213	2339.41	670.893	670.893	0.0005786	0.0134179		2242110	0
qx017200.19368.19368.3	qx017200	HNPPDDIGSSFYPELGSYSSR	3	0.000761615	2339.87	776.02	775.685	1.00238	0.0232806	Deamidation / Asn->Asp / Gln->Glu / Label:15N(1)	2949118	0
qx017200.19369.19369.2	qx017200	FLKTPGK	2	0.000353899	2339.96	395.745	395.745	0.000376186	0.0079149		201394	1
qx017200.1937.1937.2	qx017200	NQCEGIKK	2	0.000576502	496.21	488.747	488.748	-0.000510853	0.00977495		751792	1
qx017200.19371.19371.3	qx017200	DLHVSTGEFTDLKQQLER	3	0.00339443	2340.14	706.36	706.027	0.998834	0.0211908	Deamidation / Asn->Asp / Gln->Glu / Label:15N(1)	2505490	1
qx017200.19373.19373.3	qx017200	ALQSGQCAGAALDVFTEEPPRDR	3	0	2340.32	830.401	830.396	0.0160916	0.024912		3237172	1
qx017200.19374.19374.2	qx017200	STAIFFYCDR	2	0	2340.41	640.794	640.292	1.00339	0.0128159	Label:15N(1)	2012598	0
qx017200.19375.19375.3	qx017200	AMEGIFIKPSVEPSAGHDEL	3	0.00202265	2340.5	709.687	709.686	0.00323902	0.0212906		2526254	0
qx017200.19377.19377.2	qx017200	ITDLLPNITR	2	0	2340.83	578.341	578.34	0.000548469	0.0115668		1492060	0
qx017200.19378.19378.4	qx017200	TQHEEFVTSLAQQQQQQQQQQQQLQMPQMEAEVK	4	0.003861	2340.93	1022.24	1021.73	2.03049	0.0408897	Label:15N(2) / Glu->Met / O18_STY / Pro->Val	3879348	0
qx017200.19379.19379.2	qx017200	GADIMYTGTVDCWR	2	0	2341.01	822.861	822.861	-0.000373743	0.0164572		3198434	0
qx017200.1938.1938.2	qx017200	ALAGHQGR	2	0.00462428	496.281	356.727	405.222	-96.9916	0.00713453	No direct match found in Unimod	243946	0
qx017200.19380.19380.2	qx017200	LTLSALVDGK	2	0	2341.1	508.803	508.803	0.00101408	0.0101761		908174	0
qx017200.19381.19381.3	qx017200	LTAEQALQHPFFER	3	0	2341.19	562.958	562.958	0.000546896	0.0168887		1356740	0
qx017200.19382.19382.2	qx017200	FIPEFIR	2	0.000670916	2341.27	461.264	461.263	0.000737612	0.00922527		555286	0
qx017200.19384.19384.3	qx017200	SINDNIAIFTEVQKR	3	0	2341.45	583.65	583.644	0.0186864	0.0175095	No direct match found in Unimod	1538214	1
qx017200.19385.19385.2	qx017200	VQLDLAETDLSQGVAR	2	0.00327521	2341.54	858.454	858.444	0.0201404	0.0171691	Gln->Lys	3367104	0
qx017200.19386.19386.2	qx017200	LGGSAVISLEGKPL	2	0	2341.63	671.897	670.893	2.00802	0.0134379	Glu->Met / O18_STY / Pro->Val	2242110	0
qx017200.1939.1939.2	qx017200	VQVDSSQR	2	0.00462428	496.351	370.214	459.736	-179.043	0.00740428	No direct match found in Unimod	546920	0
qx017200.19391.19391.2	qx017200	LLLQVQHASK	2	0	2342.28	590.346	590.346	-0.000186452	0.0118069		1596338	0
qx017200.19392.19392.3	qx017200	VYSTALSSFLTKR	3	0	2342.37	491.609	491.608	0.000428751	0.0147483		777142	1
qx017200.19394.19394.3	qx017200	LVMLYALHYER	3	0	2342.7	469.921	469.92	0.00282262	0.0140976		610642	0
qx017200.19395.19395.2	qx017200	LGTECFLAQMR	2	0	2342.79	663.32	663.321	-0.000589258	0.0132664		2188554	0
qx017200.19396.19396.3	qx017200	GYAWGLNELKPISK	3	0.000274348	2342.87	525.958	525.956	0.00708496	0.0157787		1041674	0
qx017200.19397.19397.2	qx017200	LGNPIVPLNIR	2	0.000274348	2342.96	603.372	603.372	0.000146488	0.0120674		1704406	0
qx017200.19398.19398.2	qx017200	NQEDIILFR	2	0	2343.05	574.31	574.309	0.00191845	0.0114862		1460580	0
qx017200.1940.1940.2	qx017200	KTAEAGGVTGK	2	0.000353899	496.422	509.78	509.78	0.000514549	0.0101956		915356	1
qx017200.19401.19401.3	qx017200	VAEVANAVAFIR	3	0.000353899	2343.3	420.575	420.575	1.33276e-05	0.0126173		322714	0
qx017200.19402.19402.4	qx017200	VGGTNLGAPGAFGQSPFSQPPAPPHQNTFPPR	4	0.000353899	2343.39	808.155	808.151	0.0169005	0.0323262		3131750	0
qx017200.19403.19403.3	qx017200	NAFYIGSYQQCINEAQR	3	0.00184824	2343.48	688.321	688.314	0.0194892	0.0206496		2378698	0
qx017200.19404.19404.2	qx017200	YTVTLGGTSVTVK	2	0.000576502	2343.57	663.371	663.369	0.00269674	0.0132674		2192574	0
qx017200.19405.19405.2	qx017200	ASNLENSTYDLYTIPK	2	0.000353899	2343.66	915.454	915.444	0.0195877	0.0183091	Gln->Lys	3584276	0
qx017200.19409.19409.3	qx017200	ARPYLFSNSLPPAVVGCASK	3	0	2344.02	712.375	712.042	1.00016	0.0213713	Deamidation / Asn->Asp / Gln->Glu / Label:15N(1)	2547122	0
qx017200.1941.1941.2	qx017200	MVEKDQDGGR	2	0	496.493	379.729	567.764	-376.069	0.00759459	No direct match found in Unimod	1400164	1
qx017200.19415.19415.3	qx017200	VRLGEHNIEVLEGNEQFINAAK	3	0	2344.76	737.707	827.435	-269.183	0.0221312	No direct match found in Unimod	3226828	1
qx017200.19416.19416.2	qx017200	VAEVANAVAFIR	2	0	2344.83	630.359	630.359	0.000331787	0.0126072		1930784	0
qx017200.19417.19417.2	qx017200	VGEATETALTCLVEK	2	0	2344.9	810.911	810.911	-3.95842e-07	0.0162182		3141780	0
qx017200.19418.19418.3	qx017200	LTLDTIFVPNTGKK	3	0	2344.97	516.3	516.299	0.000566655	0.015489		973572	1
qx017200.19419.19419.2	qx017200	AVVMDLLR	2	0	2345.06	458.768	458.768	0.000524891	0.00917536		534036	0
qx017200.19420.19420.2	qx017200	WLDESDAEMELR	2	0	2345.15	747.335	747.332	0.00421873	0.0149467		2785276	0
qx017200.19421.19421.2	qx017200	TLLDTEDKLK	2	0.00108108	2345.24	588.32	588.33	-0.0189421	0.0117664	No direct match found in Unimod	1582160	1
qx017200.19423.19423.3	qx017200	GADIMYTGTVDCWR	3	0.00137814	2345.41	548.91	548.91	0.00105233	0.0164673		1233944	0
qx017200.19424.19424.2	qx017200	SLLLEAYVK	2	0	2345.49	393.278	518.308	-250.06	0.00786556	No direct match found in Unimod	990532	0
qx017200.19426.19426.2	qx017200	AKQFFEELK	2	0	2345.68	591.312	591.314	-0.00348218	0.0118262		1600900	1
qx017200.19427.19427.3	qx017200	AYHEQLSVAEITNACFEPANQMVK	3	0	2345.77	922.766	922.767	-0.00368662	0.027683		3608784	0
qx017200.19429.19429.2	qx017200	GADIMYTGTVDCWR	2	0	2345.95	846.853	830.858	31.9885	0.0169371	persulfide / Val->Met / Ala->Cys / dihydroxy / Pro->Glu	3238228	0
qx017200.1943.1943.2	qx017200	ENTHQTLK	2	0	496.634	485.751	485.751	-0.000563946	0.00971502		725290	0
qx017200.19431.19431.3	qx017200	IDPYGFERPEDFDDAAYEK	3	0.00339443	2346.13	760.015	759.671	1.03114	0.0228004	No direct match found in Unimod	2855100	0
qx017200.19434.19434.2	qx017200	TANEGGSLLYEQLGYK	2	0.000145476	2346.59	872.434	872.425	0.0175495	0.0174487	No direct match found in Unimod	3425592	0
qx017200.19435.19435.3	qx017200	EQQHVMEELFQSSFRR	3	0.00289226	2346.68	684.666	684.33	1.00752	0.02054	Label:15N(1)	2346412	1
qx017200.19436.19436.2	qx017200	NLLTPLMEK	2	0	2346.75	529.799	529.799	2.95716e-05	0.010596		1077790	0
qx017200.19437.19437.2	qx017200	WTELAGCTADFR	2	0	2346.84	685.316	713.825	-57.0177	0.0137063	Asn->Gly / Gln->Ala	2560474	0
qx017200.19438.19438.3	qx017200	MSDLTPVHFTPLDSSVDR	3	0	2346.93	673.663	672.995	2.00573	0.0202099	Label:15N(2) / Glu->Met / O18_STY / Pro->Val	2257760	0
qx017200.19439.19439.4	qx017200	SQENEEDGEEDPDRYVCSGVPGRPPGLEEELTLK	4	0	2347.03	958.689	958.684	0.0214636	0.0383476		3722892	1
qx017200.19441.19441.4	qx017200	IQALPTVPVTEEHVGSGLECPVCKDDYALGER	4	0	2347.21	886.437	885.684	3.01244	0.0354575	Gln->Met / GN18Olabeling / Deamidation_O18 / Label:15N(3) / Label:13C(3) / D3_Label	3475704	0
qx017200.19442.19442.2	qx017200	GADIMYTGTVDCWR	2	0	2347.3	830.856	830.858	-0.00526296	0.0166171		3238228	0
qx017200.19443.19443.2	qx017200	LPLMECVQMTQDVQK	2	0.000881931	2347.39	910.443	910.441	0.00275757	0.0182089		3568680	0
qx017200.19445.19445.4	qx017200	LIHPVQFVFLRK	4	0	2347.57	374.494	374.983	-1.95578	0.0149798	Cys->Thr / Asp->Xle	126190	1
qx017200.19446.19446.3	qx017200	NLAMEATYINHNFSQQCLR	3	0.000353899	2347.66	771.03	771.025	0.015745	0.0231309		2927366	0
qx017200.19448.19448.3	qx017200	EAAADQWLVNDPSK	3	0	2348.03	654.973	515.251	419.165	0.0196492	No direct match found in Unimod	961624	0
qx017200.19449.19449.3	qx017200	ASNLENSTYDLYTIPK	3	0.000576502	2348.12	610.638	610.632	0.018903	0.0183191	Gln->Lys	1758180	0
qx017200.19450.19450.3	qx017200	VLDSGAPIKIPVGPETLGR	3	0	2348.19	640.371	640.37	0.00139842	0.0192111		2013380	1
qx017200.19451.19451.2	qx017200	TFEVTPIRAK	2	0.00494071	2348.28	564.343	581.335	-33.9834	0.0112869	DehydroalaC / Met->Pro / Phe->Xle	1521946	1
qx017200.19453.19453.5	qx017200	DEHEHTYQDKEEVVLWMNTVGPYHNR	5	0	2348.46	646.5	646.099	2.00619	0.032325	Val->Thr / Label:15N(2) / Glu->Met / O18_STY / Pro->Val	2053908	1
qx017200.19457.19457.4	qx017200	HVMTRLGEKLSDEEVDEMIR	4	0.000353899	2348.82	601.549	601.547	0.0089547	0.024062		1686162	2
qx017200.19458.19458.2	qx017200	VENLQAVQTDFSSDPLQK	2	0	2348.91	1010.51	1010.5	0.0198078	0.0202101		3854800	0
qx017200.19460.19460.2	qx017200	EGIKGATVGK	2	0.0097791	2349.09	480.273	480.28	-0.0124283	0.00960547	No direct match found in Unimod	687082	1
qx017200.19462.19462.3	qx017200	VLFPYGGCQGNGNK	3	0	2349.27	504.552	504.242	0.93063	0.0151366	No direct match found in Unimod	879326	0
qx017200.19465.19465.2	qx017200	IAATTAYSKPK	2	0.00474419	2349.74	575.835	575.827	0.0169657	0.0115167	No direct match found in Unimod	1466910	0
qx017200.19467.19467.2	qx017200	VGDQILLAIK	2	0	2349.9	535.334	535.334	-0.000274639	0.0107067		1129844	0
qx017200.19468.19468.2	qx017200	NIAFFSTNCVEGTAR	2	0	2349.99	843.897	843.899	-0.0029162	0.0168779		3299666	0
qx017200.19469.19469.2	qx017200	ELEFYLR	2	0	2350.08	485.256	485.256	-0.000181704	0.00970511		725216	0
qx017200.19470.19470.3	qx017200	QNILYHLGEEWQK	3	0	2350.15	553.283	553.283	0.000484664	0.0165985		1280632	0
qx017200.19471.19471.2	qx017200	DFMIQGGDFTR	2	0	2350.24	643.795	643.795	0.000139001	0.0128759		2029818	0
qx017200.19472.19472.4	qx017200	DEHEHTYQDKEEVVLWMNTVGPYHNR	4	0	2350.33	807.622	807.372	1.00175	0.0323049	Deamidation / Asn->Asp / Gln->Glu / Label:15N(1)	3122680	1
qx017200.19474.19474.2	qx017200	NVLQDVNLR	2	0.00462428	2350.51	502.288	535.801	-67.0262	0.0100458	No direct match found in Unimod	1127864	0
qx017200.19479.19479.4	qx017200	IQALPTVPVTEEHVGSGLECPVCKDDYALGER	4	0.000145476	2350.96	885.934	885.93	0.0142591	0.0354373		3475706	0
qx017200.19481.19481.2	qx017200	TLAPSLGCFVGSR	2	0	2351.34	682.851	682.853	-0.0047196	0.013657		2336334	0
qx017200.19482.19482.2	qx017200	GGSGTAGTEPSDIIIPLR	2	0	2351.43	870.96	870.96	-0.000873538	0.0174192		3415472	0
qx017200.19483.19483.2	qx017200	NVFNALIR	2	0	2351.5	473.777	473.777	0.000835477	0.00947555		638996	0
qx017200.19484.19484.2	qx017200	SICEVLDLER	2	0	2351.57	617.311	617.311	0.00127733	0.0123462		1821522	0
qx017200.19485.19485.2	qx017200	NLFEDQNTLTSICEK	2	0	2351.66	906.429	906.428	0.00190744	0.0181286		3554976	0
qx017200.19486.19486.3	qx017200	QFYDQALQQAVVDDDANNAK	3	0	2351.75	751.685	752.013	-0.984871	0.0225506	Amide / Asp->Asn / Glu->Gln / Glu->pyro-Glu+Methyl:2H(2)13C(1)	2814786	0
qx017200.19487.19487.3	qx017200	GMVAEEIEEEPAAGDDEELEEEAVPQDESSQK	3	0	2351.84	1164.5	1163.83	2.01325	0.0349351	Val->Thr / Label:15N(2) / Glu->Met / O18_STY / Pro->Val	4093154	0
qx017200.19491.19491.2	qx017200	MNPVYSPGSSGVPYANAK	2	0	2352.21	941.449	941.444	0.00983414	0.018829		3671182	0
qx017200.19492.19492.3	qx017200	HNPPDDIGSSFYPELGSYSSR	3	0	2352.3	776.353	775.685	2.00287	0.0232906	Label:15N(2) / Glu->Met / O18_STY / Pro->Val	2949118	0
qx017200.19496.19496.2	qx017200	SMAAFK	2	0	2352.84	329.187	327.668	3.03879	0.00658374	No direct match found in Unimod	27328	0
qx017200.19498.19498.4	qx017200	SCLGHLGYLGYPTLCEQDQAHAITVTR	4	0.000881931	2353.02	766.123	766.118	0.0197256	0.0306449		2899022	0
qx017200.19499.19499.2	qx017200	AYLFQLR	2	0.00247917	2353.11	455.76	455.761	-0.00250696	0.00911519		514670	0
qx017200.1950.1950.3	qx017200	MVEKDQDGGR	3	0	497.36	378.845	378.845	-0.0016356	0.0113653		139840	1
qx017200.19500.19500.2	qx017200	SQLELLISPTCSCK	2	0	2353.2	818.407	818.408	-0.00174152	0.0163681		3181356	0
qx017200.19501.19501.4	qx017200	MKPLMGVIYVPLTDKEK	4	0	2353.29	491.278	491.276	0.00972423	0.0196511		774058	1
qx017200.19502.19502.3	qx017200	YKWCEYGLTFTEK	3	0	2353.38	575.941	575.604	1.00841	0.0172782	Label:15N(1)	1472262	1
qx017200.19503.19503.3	qx017200	VHLLNAHGLDEAGIDGGGIFR	3	0	2353.47	721.712	721.043	2.0074	0.0216514	Label:15N(2) / Glu->Met / O18_STY / Pro->Val	2615218	0
qx017200.19506.19506.2	qx017200	GTDIMYTGTLDCWR	2	0.00949701	2353.75	852.87	852.871	-0.00205914	0.0170574		3338638	0
qx017200.19507.19507.2	qx017200	TDMDNQIVVSDYAQMDR	2	0.000353899	2353.84	1001.44	1001.43	0.0186627	0.0200288		3834640	0
qx017200.1951.1951.2	qx017200	YVLSSR	2	0	497.43	319.666	362.703	-86.0738	0.00639332	No direct match found in Unimod	94522	0
qx017200.19512.19512.2	qx017200	LPFNEGVILNEK	2	0	2354.46	686.877	686.877	-0.000103695	0.0137375		2363046	0
qx017200.19516.19516.3	qx017200	GTDIMYTGTLDCWRK	3	0	2354.78	587.277	606.283	-57.0186	0.0176183	Arg->Val / Asn->Gly / Gln->Ala	1727550	1
qx017200.19517.19517.2	qx017200	VLVEQQQDR	2	0.000576502	2354.87	579.304	579.299	0.00945656	0.0115861		1505300	0
qx017200.19518.19518.2	qx017200	VPTGLPFIK	2	0	2354.96	486.3	486.3	-4.00116e-05	0.009726		738762	0
qx017200.1952.1952.2	qx017200	RIWNWR	2	0.000670916	497.501	465.759	465.756	0.00498439	0.00931518		583978	1
qx017200.19522.19522.3	qx017200	VFEPNEEALGVVLHK	3	0.0014547	2355.32	561.306	561.298	0.022867	0.0168392	Gln->Lys	1351438	0
qx017200.19523.19523.3	qx017200	LDGELGGQTLEHSTVLGLPAGAEER	3	0.000353899	2355.41	850.769	850.761	0.0241758	0.0255231		3330542	0
qx017200.19524.19524.3	qx017200	DHGLEVLGLVR	3	0.00247917	2355.5	403.231	403.231	-0.000302756	0.0120969		235230	0
qx017200.19525.19525.3	qx017200	KDLYANTVLSGGTTMYPGIADR	3	0.000576502	2355.59	782.061	782.055	0.0206998	0.0234618		2988764	1
qx017200.1953.1953.2	qx017200	EQAEEERYF	2	0	497.572	445.696	600.762	-310.133	0.00891391	No direct match found in Unimod	1676564	1
qx017200.19532.19532.2	qx017200	QLMFSQFAQGR	2	0	2356.43	657.367	656.827	1.07982	0.0131473	No direct match found in Unimod	2136562	0
qx017200.19535.19535.2	qx017200	AMTIPFVR	2	0	2356.68	467.762	467.763	-0.00020155	0.00935525		592980	0
qx017200.19537.19537.2	qx017200	SNNMATNGCILLGETTEK	2	0	2356.86	948.935	977.448	-57.027	0.0189787	Trp->Glu / Arg->Val / Asn->Gly / Gln->Ala	3775436	0
qx017200.19538.19538.5	qx017200	TRDELEVIHLIEEHR	5	0	2356.95	378.603	378.603	-0.00168245	0.0189301		140762	1
qx017200.19539.19539.2	qx017200	GLGLSPDLVVCR	2	0	2357.04	643.851	643.35	1.00158	0.012877	Label:15N(1)	2031228	0
qx017200.19543.19543.4	qx017200	QCLPDQLKDTTFAQVLKDDTTTKR	4	0.00289226	2357.4	706.617	706.364	1.00894	0.0282647	Deamidation / Asn->Asp / Gln->Glu / Label:15N(1)	2509310	3
qx017200.19547.19547.4	qx017200	VHLLNAHGLDEAGIDGGGIFR	4	0	2357.94	541.035	541.034	0.00328338	0.0216414		1179134	0
qx017200.19548.19548.3	qx017200	TRDELEVIHLIEEHR	3	0.000145476	2358.03	630.335	630.334	0.00318636	0.0189101		1930592	1
qx017200.1955.1955.3	qx017200	QVAPEKPVKK	3	0	497.713	375.232	375.233	-0.000662646	0.011257		130032	1
qx017200.19550.19550.2	qx017200	LGASLAFNNIYR	2	0	2358.21	670.364	670.354	0.0209998	0.0134073	No direct match found in Unimod	2242102	0
qx017200.19552.19552.3	qx017200	KADVIVLAGTVCDFR	3	0	2358.38	555.633	555.299	1.00101	0.016669	Label:15N(1)	1295166	1
qx017200.19553.19553.4	qx017200	ADTAMTTDDTEVPAMTLAPGHAALETQTLSAETSSR	4	0	2358.47	926.932	927.432	-1.99869	0.0370773	didehydro / Val->Pro / Xlink:Disulfide / Met->Glu / Thr->Val	3625276	0
qx017200.19554.19554.3	qx017200	NLFEDQNTLTSICEK	3	0	2358.56	622.593	604.949	52.9316	0.0186778	No direct match found in Unimod	1713880	0
qx017200.19555.19555.3	qx017200	IQSATVLLNEDVSDEKTAEAAMQR	3	0	2358.66	874.441	873.769	2.01478	0.0262332	Label:15N(2) / Glu->Met / O18_STY / Pro->Val	3428022	1
qx017200.19557.19557.2	qx017200	IMYTGTLDCWR	2	0.000670916	2358.84	708.328	708.326	0.00459275	0.0141666		2521482	0
qx017200.1956.1956.2	qx017200	VEGDNCEVK	2	0.0092827	497.784	337.676	525.232	-375.111	0.00675353	No direct match found in Unimod	1046686	0
qx017200.19560.19560.2	qx017200	LFLEFER	2	0	2359.3	477.258	477.258	0.000104389	0.00954516		667012	0
qx017200.19562.19562.3	qx017200	NLFEDQNTLTSICEK	3	0.000145476	2359.46	604.621	604.621	0.000895333	0.0181386		1713876	0
qx017200.19563.19563.2	qx017200	GLLGIGAGNVAVVR	2	0	2359.55	648.394	648.393	0.00172181	0.0129679		2071188	0
qx017200.19564.19564.2	qx017200	SSLAEFISER	2	0	2359.64	569.791	569.791	0.000380515	0.0113958		1419142	0
qx017200.19565.19565.3	qx017200	GGSGTAGTEPSDIIIPLR	3	0	2359.73	580.975	580.976	-0.00251739	0.0174292		1508288	0
qx017200.19567.19567.3	qx017200	LSGTVGVAAVTAGPGLTNTVTAVK	3	0	2359.91	729.338	728.746	1.77605	0.0218801	No direct match found in Unimod	2659440	0
qx017200.19569.19569.3	qx017200	SLWVDKYRPCSLGR	3	0.000670916	2360.09	593.64	593.638	0.00391743	0.0178092		1623178	1
qx017200.19571.19571.2	qx017200	YLGINSDGLVVGR	2	0	2360.27	682.373	682.364	0.0170816	0.0136475	No direct match found in Unimod	2337370	0
qx017200.19573.19573.2	qx017200	YKWCEYGLTFTEK	2	0.00149477	2360.45	863.909	862.903	2.01086	0.0172782	Label:15N(2) / Glu->Met / O18_STY / Pro->Val	3384842	1
qx017200.19575.19575.2	qx017200	FSPNSSNPIIVSCGWDK	2	0.000670916	2360.64	954.448	954.451	-0.0072808	0.019089		3709634	0
qx017200.19576.19576.3	qx017200	GLNDLQPWPNQMAIACGSR	3	0.000670916	2360.73	715.34	715.339	0.00288333	0.0214602		2569690	0
qx017200.19578.19578.2	qx017200	TDMDNQIVVSDYAQMDR	2	0	2361.1	1000.94	1000.94	0.000237265	0.0200188		3832280	0
qx017200.1958.1958.2	qx017200	HATVSGVR	2	0.00462428	497.925	334.695	413.73	-158.07	0.0066939	No direct match found in Unimod	284386	0
qx017200.19580.19580.4	qx017200	TRDELEVIHLIEEHR	4	0.00137814	2361.27	473.003	473.002	0.00340989	0.0189201		640774	1
qx017200.19581.19581.2	qx017200	LMGFASFDSTK	2	0	2361.34	602.289	602.289	1.60722e-05	0.0120458		1695984	0
qx017200.19582.19582.2	qx017200	SNTLPISLQSIR	2	0	2361.41	664.88	664.88	-0.000148179	0.0132976		2198630	0
qx017200.19583.19583.4	qx017200	NLVQCGDFPHLLVYGPSGAGKK	4	0	2361.5	590.058	590.057	0.00109714	0.0236023		1597284	1
qx017200.19585.19585.2	qx017200	ELEEIVQPIISK	2	0	2361.67	699.398	699.398	0.000292621	0.013988		2456882	0
qx017200.19586.19586.3	qx017200	AALCHFCIDMLNAK	3	0	2361.75	555.598	555.263	1.00438	0.0166679	Label:15N(1)	1291802	0
qx017200.19587.19587.4	qx017200	GHGDSVDQLCWHPSNPDLFVTASGDK	4	0	2361.84	710.824	710.82	0.0172259	0.028433		2534996	0
qx017200.19588.19588.3	qx017200	LWTSASDQQMTEFSNPSPSTSISAEGK	3	0.000353899	2361.93	963.109	963.103	0.0193637	0.0288933		3736776	0
qx017200.19589.19589.2	qx017200	QDLPNAMAISEMTDK	2	0	2362.02	832.389	832.387	0.00506063	0.0166478		3249400	0
qx017200.19590.19590.2	qx017200	YLNFFTK	2	0.000274348	2362.11	466.747	466.747	-0.000709347	0.00933494		592508	0
qx017200.19591.19591.3	qx017200	AFVHWYVGEGMEEGEFSEAR	3	0	2362.2	783.009	777.344	16.993	0.0234903	Pro->Asn / Asn->Met	2958528	0
qx017200.19592.19592.4	qx017200	MKPLMGVIYVPLTDKEK	4	0.0058072	2362.29	495.775	495.274	2.00431	0.019831	Label:15N(2) / Glu->Met / O18_STY / Pro->Val	805750	1
qx017200.19593.19593.2	qx017200	QQCLMALDTFK	2	0.000353899	2362.38	677.829	677.828	0.000452068	0.0135566		2297282	0
qx017200.19594.19594.2	qx017200	FVWTLR	2	0.00696454	2362.47	411.237	411.237	-0.000909281	0.00822473		274564	0
qx017200.19598.19598.2	qx017200	SEISLLPSDIDR	2	0	2363.01	672.854	672.854	6.47143e-05	0.0134571		2259024	0
qx017200.1960.1960.2	qx017200	HAVDGAVK	2	0	498.067	398.719	398.719	-0.000653576	0.00797438		214376	0
qx017200.19600.19600.3	qx017200	IEVNMFIGEKEFQK	3	0.000274348	2363.19	571.297	571.296	0.00316898	0.0171389		1431976	1
qx017200.19601.19601.3	qx017200	LLAALLHSPQLVER	3	0	2363.28	520.649	520.647	0.00445171	0.0156195		1002458	0
qx017200.19602.19602.2	qx017200	FGQNHNLLK	2	0.0014547	2363.37	535.783	535.791	-0.0156353	0.0107157	No direct match found in Unimod	1124854	0
qx017200.19605.19605.3	qx017200	FHQLDIDDLQSIR	3	0	2363.64	533.943	533.942	0.000406739	0.0160183		1108814	0
qx017200.19606.19606.3	qx017200	GLVNLQSGAPKPEENPSLNIQFK	3	0	2363.73	828.106	827.443	1.99004	0.0248432	Val->Thr / Label:15N(2) / Glu->Met / O18_STY	3223726	0
qx017200.19607.19607.3	qx017200	TYNPQSHIISGGLAGALAAAATTPLDVCK	3	0.00494071	2363.83	930.786	966.499	-107.139	0.0279236	No direct match found in Unimod	3746146	0
qx017200.19610.19610.3	qx017200	DHMVSPTAVAFLER	3	0	2364.1	525.268	524.933	1.0063	0.015758	Label:15N(1)	1031274	0
qx017200.19611.19611.3	qx017200	WSPSPLIEDLKEK	3	0	2364.19	514.611	514.612	-0.00119639	0.0154383		960122	1
qx017200.19616.19616.2	qx017200	LGEHNIKVLEGNEQFINAAK	2	0	2364.83	1120.07	1134.09	-28.0357	0.0224015	Arg->Gln / Val->Ala / Met->Cys	4062058	1
qx017200.19617.19617.5	qx017200	APDELHYTYLDTFGRPVIVAYKK	5	0	2364.91	540.088	540.087	0.00261661	0.0270044		1164114	1
qx017200.19618.19618.2	qx017200	NVIFQPVAELK	2	0	2364.98	629.363	629.856	-0.985008	0.0125873	Amide / Asp->Asn / Glu->Gln / Glu->pyro-Glu+Methyl:2H(2)13C(1)	1920200	0
qx017200.19619.19619.4	qx017200	APDELHYTYLDTFGRPVIVAYKK	4	0.000145476	2365.07	674.858	674.858	0.00189307	0.0269943		2269116	1
qx017200.19620.19620.3	qx017200	EAHGIVVTDVAFLPEK	3	0	2365.14	575.645	575.645	-0.000424388	0.0172694		1465050	0
qx017200.19622.19622.2	qx017200	GIAWWTDK	2	0.000274348	2365.31	488.749	488.748	0.00207287	0.00977498		749122	0
qx017200.19624.19624.3	qx017200	GLWDSLSVEEAVEAVR	3	0	2365.46	593.328	587.3	18.0826	0.0177998	No direct match found in Unimod	1568378	0
qx017200.19628.19628.3	qx017200	SQICDNAALYAQKYDEEFQR	3	0.00292569	2365.82	817.374	817.369	0.0155387	0.0245212		3176510	1
qx017200.1963.1963.2	qx017200	EADGGGVGR	2	0.00257528	498.279	409.193	409.194	-0.000922124	0.00818386		263982	0
qx017200.19631.19631.3	qx017200	VEYPIMYSTDPENGHIFNCIQR	3	0	2366.09	901.081	900.412	2.00502	0.0270324	Val->Thr / Label:15N(2) / Glu->Met / O18_STY / Pro->Val	3533982	0
qx017200.19633.19633.3	qx017200	TGESILSLLRDPSKR	3	0	2366.27	558.321	557.984	1.01068	0.0167496	Label:15N(1)	1315782	2
qx017200.19634.19634.2	qx017200	YEAAGTLVTLSSAPTAIK	2	0	2366.36	896.989	896.988	0.000901746	0.0179398		3519810	0
qx017200.19638.19638.2	qx017200	GIFEPFGR	2	0	2366.99	461.743	461.743	0.00018676	0.00923486		555570	0
qx017200.19639.19639.2	qx017200	DILALMEVK	2	0.00128055	2367.08	524.295	524.291	0.00783489	0.0104859		1031310	0
qx017200.1964.1964.2	qx017200	MVEKDQDGGR	2	0	498.35	567.763	567.764	-0.00134766	0.0113553		1400164	1
qx017200.19641.19641.3	qx017200	LHNMIVDLDNVVK	3	0.000353899	2367.26	503.941	503.941	-0.000357822	0.0151182		868414	0
qx017200.19642.19642.2	qx017200	VEVVSPLSSWK	2	0.000353899	2367.35	615.839	615.84	-0.00119276	0.0123168		1805546	0
qx017200.19643.19643.2	qx017200	QIPYTMMK	2	0	2367.44	527.758	527.757	0.00283253	0.0105552		1061528	0
qx017200.19645.19645.2	qx017200	SDVLELTDDNFESR	2	0	2367.62	820.376	820.376	0.000812232	0.0164075		3190886	0
qx017200.19646.19646.2	qx017200	FEYLSYCLK	2	0.000145476	2367.71	611.794	611.794	0.000433947	0.0122359		1767308	0
qx017200.19647.19647.2	qx017200	ISIIDTPGILSGAK	2	0	2367.8	709.38	692.906	32.949	0.0141876	No direct match found in Unimod	2406710	0
qx017200.19648.19648.3	qx017200	LLDDNRELLVTETQEVVK	3	0.000353899	2367.89	705.721	705.711	0.0314191	0.0211716	Gln->Lys	2501086	1
qx017200.19650.19650.3	qx017200	VEYPIMYSTDPENGHIFNCIQR	3	0	2368.07	900.416	900.412	0.0108145	0.0270125		3533982	0
qx017200.19652.19652.3	qx017200	AACQEAQVFGNQLIPPNAQVK	3	0.000353899	2368.25	761.724	761.723	0.00167345	0.0228517		2864950	0
qx017200.19655.19655.2	qx017200	GLNDLQPWPNQMAIACGSR	2	0	2368.53	1073.01	1064.51	17.0018	0.0214602	Pro->Asn / Asn->Met	3961502	0
qx017200.19657.19657.3	qx017200	FYVAHNQFYEQVLVPK	3	0.00247917	2368.9	661.343	661.344	-0.00165348	0.0198403		2171536	0
qx017200.19659.19659.3	qx017200	MLPLSIKDDEYKPPK	3	0.000145476	2369.08	605.989	605.99	-0.00276134	0.0181797		1721724	1
qx017200.1966.1966.2	qx017200	SKPLDNASK	2	0	498.492	480.261	480.261	-0.000640335	0.00960522		691750	0
qx017200.19661.19661.2	qx017200	TLGPTVGGLLYR	2	0	2369.26	623.86	623.861	-0.0017337	0.0124772		1872568	0
qx017200.19662.19662.3	qx017200	GLESLPPLRPQQNPVLPVAGER	3	0	2369.35	790.111	790.104	0.0210994	0.0237033		3032580	0
qx017200.19664.19664.2	qx017200	VVDLLVIK	2	0	2369.54	449.802	449.802	-0.000884793	0.00899604		481312	0
qx017200.19665.19665.3	qx017200	DREGFFTNGLTLGAK	3	0.000145476	2369.63	542.614	542.614	-0.00126627	0.0162784		1180968	1
qx017200.19669.19669.3	qx017200	VQAKPPKVDGAEFWK	3	0.00836299	2369.99	567.316	567.31	0.015477	0.0170195		1403042	1
qx017200.19670.19670.3	qx017200	ERMFNGEKINYTEGR	3	0	2370.08	755.047	615.297	419.25	0.0226514	No direct match found in Unimod	1799490	2
qx017200.19671.19671.2	qx017200	TLFILR	2	0.000145476	2370.17	381.747	381.747	-0.000436353	0.00763494		151878	0
qx017200.19675.19675.2	qx017200	FTDELMEQGLTYK	2	0	2370.81	787.875	787.874	0.00102792	0.0157575		3016002	0
qx017200.19676.19676.3	qx017200	FRDLSIEEYIR	3	0	2370.88	480.921	480.921	0.00107832	0.0144276		687638	1
qx017200.19677.19677.3	qx017200	YEAAGTLVTLSSAPTAIK	3	0	2370.97	598.329	598.328	0.00273036	0.0179499		1666690	0
qx017200.19678.19678.2	qx017200	DFDWNLK	2	0	2371.06	469.224	469.224	-0.00032559	0.00938448		607652	0
qx017200.19679.19679.5	qx017200	SPDPGILAYKPGSESVHTVDKPTSPSAIPDVLQVSTK	5	0.0058072	2371.15	764.803	764.403	2.00238	0.0382402	Val->Thr / Label:15N(2) / Glu->Met / O18_STY / Pro->Val	2887466	0
qx017200.19682.19682.4	qx017200	AYRYPGFMPQAHPGLGGGPK	4	0.00184824	2371.42	536.519	536.519	-0.00181034	0.0214607		1131250	1
qx017200.19684.19684.5	qx017200	ELHKEFGPSHFSVLAFPCNQFGESEPRPSKEVESFAR	5	0	2371.6	856.619	856.216	2.01537	0.042831	Val->Thr / Label:15N(2) / Glu->Met / O18_STY / Pro->Val	3355282	2
qx017200.19686.19686.2	qx017200	GENSWFSTQVDTVATK	2	0	2371.78	885.424	885.421	0.00764239	0.0177085		3475222	0
qx017200.19691.19691.2	qx017200	KIEDFWGPAK	2	0.00414664	2372.43	595.81	595.814	-0.0079666	0.0119162		1636776	1
qx017200.19692.19692.2	qx017200	LHNMIVDLDNVVK	2	0.000670916	2372.52	755.407	755.408	-0.00196197	0.0151081		2831896	0
qx017200.19693.19693.4	qx017200	TLQTAPEKELIHLLPIKDK	4	0	2372.61	547.575	547.574	0.00262868	0.021903		1230524	2
qx017200.19694.19694.2	qx017200	FKMPDLHLK	2	0.00762263	2372.7	564.808	564.815	-0.0144824	0.0112962	No direct match found in Unimod	1371082	1
qx017200.19696.19696.2	qx017200	AVFQANQENLPILK	2	0	2372.88	792.939	792.941	-0.00413919	0.0158588		3042268	0
qx017200.19697.19697.2	qx017200	SGDLFNCGSLTIR	2	0	2372.97	720.879	720.351	1.0564	0.0144176	No direct match found in Unimod	2607244	0
qx017200.19699.19699.4	qx017200	MRLEKEIETYHNLLEGGQEDFESSGAGK	4	0.0058072	2373.15	797.129	796.628	2.00412	0.0318852	Val->Thr / Label:15N(2) / Glu->Met / O18_STY / Pro->Val	3066862	2
qx017200.1970.1970.2	qx017200	MMMQSGRK	2	0.000353899	499.006	492.724	492.725	-0.00139214	0.00985448		781898	1
qx017200.19700.19700.2	qx017200	LGEHNIEVLEGNEQFINAAK	2	0	2373.24	1107.05	1113.56	-13.0045	0.0221411	Asn->Thr	4036218	0
qx017200.19703.19703.2	qx017200	FEYLSYCLK	2	0	2373.52	612.284	611.794	0.97895	0.0122457	Deamidation / Asn->Asp / Gln->Glu	1767308	0
qx017200.19705.19705.3	qx017200	YLYTLVITDKEK	3	0.00645748	2373.69	495.945	495.945	0.00117887	0.0148784		809120	1
qx017200.19706.19706.3	qx017200	TFREWDFDLK	3	0	2373.78	452.891	452.891	-4.67121e-05	0.0135867		499778	1
qx017200.19707.19707.2	qx017200	FDTGNLCMVTGGANLGR	2	0.00241158	2373.87	892.426	892.409	0.0338522	0.0178485	Gln->Lys	3502072	0
qx017200.1971.1971.3	qx017200	VADPPRDSK	3	0	499.077	328.842	328.842	-0.00051074	0.00986525		28726	1
qx017200.19711.19711.2	qx017200	NLIDEDGNNQWPEGLK	2	0.000274348	2374.43	921.94	921.929	0.0222692	0.0184388	Gln->Lys	3606904	0
qx017200.19713.19713.2	qx017200	GFITIVDVQR	2	0	2374.6	574.328	574.327	0.00100676	0.0114866		1457638	0
qx017200.19714.19714.2	qx017200	NGAFINWK	2	0	2374.67	475.74	475.74	0.000266877	0.00951481		653280	0
qx017200.19716.19716.3	qx017200	LNVAIVRPSIVGASWK	3	0	2374.85	570.674	570.674	0.000456553	0.0171202		1424910	0
qx017200.19717.19717.2	qx017200	ALDDFVLGSAR	2	0	2374.94	582.307	582.306	0.00121712	0.0116461		1523612	0
qx017200.19718.19718.2	qx017200	LSTVDMTGIPTLDNLQK	2	0.000774851	2375.03	931.483	931.482	0.001557	0.0186297		3639762	0
qx017200.19719.19719.3	qx017200	NEDIPNVAVYPHNGMIDLK	3	0	2375.12	714.023	714.017	0.0158026	0.0214207		2564830	0
qx017200.19722.19722.3	qx017200	AGTDPSHMPTGPQAASCLDLNLVTR	3	0	2375.39	871.086	870.42	1.99897	0.0261326	Val->Thr / Label:15N(2) / Glu->Met / O18_STY / Pro->Val	3414378	0
qx017200.19724.19724.4	qx017200	SNQVAFQHFQELDEHISYVATK	4	0.00568182	2375.57	648.817	648.815	0.00971512	0.0259527		2075106	0
qx017200.19725.19725.2	qx017200	TWGTVFK	2	0.00645748	2375.66	441.235	441.229	0.0117212	0.00882471	No direct match found in Unimod	438876	0
qx017200.19728.19728.3	qx017200	RYDVGAPSSITISLPGTDPQDAER	3	0.00462428	2375.93	848.679	849.089	-1.23114	0.0254604	No direct match found in Unimod	3327334	1
qx017200.19730.19730.2	qx017200	ALLFIPR	2	0	2376.11	415.77	415.268	1.00387	0.00831541	Label:15N(1)	292946	0
qx017200.19732.19732.4	qx017200	EGAMACTVAVEESIAHHYNNQIR	4	0.00339443	2376.59	651.056	650.805	1.00254	0.0260422	Deamidation / Asn->Asp / Gln->Glu / Label:15N(1)	2085932	0
qx017200.19735.19735.2	qx017200	LQVLLLAR	2	0.000353899	2377.02	463.315	463.313	0.00240651	0.00926629		569478	0
qx017200.19736.19736.2	qx017200	AVAALLTIPEAEK	2	0	2377.09	663.387	663.387	3.0223e-06	0.0132677		2185404	0
qx017200.19737.19737.3	qx017200	ALFKPGAWFK	3	0	2377.18	388.89	388.89	-0.00185569	0.0116667		175008	0
qx017200.19738.19738.2	qx017200	QQTQPGFILLR	2	0	2377.27	650.873	650.872	0.00076023	0.0130175		2090076	0
qx017200.19739.19739.2	qx017200	TAICNLILGNPPSK	2	0	2377.35	749.408	749.408	-0.000619197	0.0149882		2796914	0
qx017200.1974.1974.2	qx017200	HSDFIVR	2	0.00494071	499.289	331.174	437.233	-212.117	0.00662348	No direct match found in Unimod	410884	0
qx017200.19740.19740.3	qx017200	QYGTISHGIVEVDPMLTPEER	3	0	2377.44	791.392	791.386	0.0176671	0.0237418		3040254	0
qx017200.19741.19741.3	qx017200	TVLSELPPAATGSGLATNVCR	3	0.00283231	2377.53	705.365	705.369	-0.0115388	0.0211609		2503826	0
qx017200.19742.19742.3	qx017200	LGQMLSIQDDAFINPHLAK	3	0	2377.62	710.371	709.702	2.00915	0.0213111	Label:15N(2) / Glu->Met / O18_STY / Pro->Val	2529280	0
qx017200.19743.19743.3	qx017200	RYDVGAPSSITISLPGTDPQDAER	3	0	2377.71	849.423	849.089	1.00037	0.0254827	Deamidation / Asn->Asp / Gln->Glu / Label:15N(1)	3327334	1
qx017200.19745.19745.2	qx017200	VLGSLVSLEMGK	2	0.00474419	2377.89	616.853	616.85	0.00664179	0.0123371		1814264	0
qx017200.19746.19746.3	qx017200	LPTGYYFGASAGTGDLSDNHDIISMK	3	0	2377.98	916.425	916.094	0.99464	0.0274928	Deamidation / Asn->Asp / Gln->Glu / Label:15N(1)	3589434	0
qx017200.1975.1975.2	qx017200	IGGAQNR	2	0.000274348	499.36	358.196	358.196	-0.000546142	0.00716391		82250	0
qx017200.19750.19750.2	qx017200	AACQEAQVFGNQLIPPNAQVK	2	0.000353899	2378.34	1142.59	1142.57	0.0282298	0.0228517	Gln->Lys	4070520	0
qx017200.19754.19754.3	qx017200	KGADIMYTGTVDCWR	3	0.00990917	2378.71	606.616	591.608	45.0254	0.0181985	Acetyl_heavy	1603978	1
qx017200.19756.19756.2	qx017200	GADIMYTGTVDCWR	2	0	2379.08	822.861	822.861	-0.000460266	0.0164572		3198434	0
qx017200.19757.19757.3	qx017200	LSFDSSPTSSTDGHSSYGLDSGFCTISR	3	0	2379.18	990.437	990.102	1.00596	0.0297131	Deamidation / Asn->Asp / Gln->Glu / Label:15N(1)	3807626	0
qx017200.19758.19758.3	qx017200	TAICNLILGNPPSK	3	0.000274348	2379.25	499.941	499.941	8.38868e-06	0.0149982		839198	0
qx017200.19759.19759.2	qx017200	TILGGLGLR	2	0.00193798	2379.32	450.287	450.287	-3.43684e-05	0.00900575		486764	0
qx017200.1976.1976.2	qx017200	EAEASESTEK	2	0	499.431	540.738	540.738	0.000138365	0.0108148		1164858	0
qx017200.19760.19760.2	qx017200	YGLTGPWIK	2	0	2379.39	517.787	517.787	-0.000127646	0.0103557		985128	0
qx017200.19761.19761.3	qx017200	AVDIPHMDIEALK	3	0	2379.47	484.59	484.59	0.00043324	0.0145377		717326	0
qx017200.19763.19763.3	qx017200	NHVVDISESGLITIAGGK	3	0.000353899	2379.65	603.995	603.995	0.000833389	0.0181199		1705522	0
qx017200.19764.19764.3	qx017200	VHGECIANLSFDITGR	3	0	2379.74	596.961	596.961	0.000154459	0.0179088		1649666	0
qx017200.19765.19765.2	qx017200	ALGYFAVVTGK	2	0	2379.83	563.32	563.319	0.00209482	0.0112664		1361018	0
qx017200.19766.19766.2	qx017200	KGADIMYTGTVDCWR	2	0	2379.92	908.408	908.411	-0.00575113	0.0181682		3561350	1
qx017200.19767.19767.4	qx017200	EWHELEGEFQELQETHR	4	0	2380.01	550.506	550.004	2.00638	0.0220202	Label:15N(2) / Glu->Met / O18_STY / Pro->Val	1250328	0
qx017200.19768.19768.2	qx017200	SGDLFNCGSLTIR	2	0.000274348	2380.1	720.349	720.351	-0.00439195	0.014407		2607244	0
qx017200.1977.1977.2	qx017200	YVDEASKK	2	0	499.502	470.243	470.243	0.000613945	0.00940486		620172	1
qx017200.19771.19771.4	qx017200	HNPPDDIGSSFYPELGSYSSRDPSVIETHMR	4	0	2380.37	873.906	873.405	2.00584	0.0349562	Val->Thr / Label:15N(2) / Glu->Met / O18_STY / Pro->Val	3427826	1
qx017200.19772.19772.5	qx017200	HNPPDDIGSSFYPELGSYSSRDPSVIETHMR	5	0	2380.46	699.124	698.925	0.99539	0.0349562	Deamidation / Asn->Asp / Gln->Glu / Label:15N(1)	2450746	1
qx017200.19777.19777.3	qx017200	LSTVDMTGIPTLDNLQK	3	0	2381.22	621.657	615.992	16.9945	0.0186497	Pro->Asn / Asn->Met	1802330	0
qx017200.19779.19779.3	qx017200	DVQIGDIVTVGECRPLSK	3	0	2381.38	662.682	662.682	0.000286522	0.0198805		2178304	0
qx017200.19780.19780.2	qx017200	MVVFVDDVNMPAR	2	0.00844069	2381.47	746.877	746.868	0.0180626	0.0149375	No direct match found in Unimod	2776726	0
qx017200.19781.19781.3	qx017200	FINPDWIALHTSR	3	0	2381.56	523.945	523.944	0.00194239	0.0157183		1023754	0
qx017200.19782.19782.2	qx017200	CTVSLDFIR	2	0	2381.65	555.783	555.784	-0.00248818	0.0111157		1292522	0
qx017200.19783.19783.3	qx017200	ARFEELCSDLFR	3	0	2381.74	514.917	514.917	0.000758885	0.0154475		952422	1
qx017200.19784.19784.3	qx017200	VEIAGPGFINVHLR	3	0	2381.83	507.957	507.956	0.00162904	0.0152387		902970	0
qx017200.19785.19785.2	qx017200	GIPVYAWK	2	0.00352146	2381.92	467.265	467.263	0.00433869	0.00934531		594524	0
qx017200.19786.19786.2	qx017200	ILVDLLK	2	0	2382	407.276	407.276	-6.14882e-05	0.00814552		255212	0
qx017200.19788.19788.3	qx017200	FDTGNLCMVTGGANLGR	3	0	2382.18	594.947	594.947	0.000337797	0.0178484		1626704	0
qx017200.19789.19789.3	qx017200	AVFQANQENLPILK	3	0	2382.27	528.964	528.963	0.00353796	0.0158689		1064780	0
qx017200.19791.19791.2	qx017200	EGSPVLLNCLMYK	2	0	2382.46	770.383	770.381	0.00475466	0.0154077		2919286	0
qx017200.19792.19792.3	qx017200	AVAALLTIPEAEK	3	0.00184824	2382.55	442.595	442.594	0.00175976	0.0132778		439940	0
qx017200.19793.19793.3	qx017200	SIYGEKFEDENFILK	3	0	2382.64	611.308	611.309	-0.00132091	0.0183392		1771636	1
qx017200.19794.19794.4	qx017200	TCSHDFTFAPTGQECGLLVIPDKGK	4	0.00339443	2382.73	695.586	695.336	0.9991	0.0278234	Deamidation / Asn->Asp / Gln->Glu / Label:15N(1)	2432510	1
qx017200.19796.19796.3	qx017200	MENQVLTPHVYWAQR	3	0	2382.91	643.98	629.977	42.0093	0.0193194	Acetyl / Ser->Glu / Guanidination / amidino	1919580	0
qx017200.19798.19798.3	qx017200	LGEHNIEVLEGNEQFINAAK	3	0	2383.28	738.035	742.706	-14.0145	0.022141	Ala->Gly / Glu->Asp / Xle->Val / Thr->Ser / Gln->Asn	2750606	0
qx017200.1980.1980.3	qx017200	GTSPSSSSRPQR	3	0.000353899	499.714	416.209	416.209	-0.000693712	0.0124863		299656	0
qx017200.19801.19801.2	qx017200	DAGTIAGLNVLR	2	0	2383.53	600.341	600.341	0.000339961	0.0120068		1675740	0
qx017200.19803.19803.3	qx017200	VTTVTEIGKDVIGLR	3	0	2383.71	534.314	534.314	0.00179061	0.0160294		1122782	1
qx017200.19804.19804.3	qx017200	RLCLQSIAFISR	3	0.000145476	2383.8	488.61	488.61	0.000633626	0.0146583		752536	1
qx017200.19806.19806.3	qx017200	LKPGTMIEWGNNWAR	3	0.000353899	2383.98	591.635	591.635	0.00035401	0.017749		1604630	0
qx017200.19807.19807.2	qx017200	ISEQFSAMFR	2	0	2384.07	608.295	608.295	-0.000152279	0.0121659		1744366	0
qx017200.19811.19811.3	qx017200	TELAEPIAIRPTSETVMYPAYAK	3	0	2384.44	851.443	851.109	1.00261	0.0255433	Deamidation / Asn->Asp / Gln->Glu / Label:15N(1)	3336522	0
qx017200.19812.19812.3	qx017200	VVVVQAISALCQK	3	0.00737941	2384.53	472.275	472.274	0.00168347	0.0141682		634086	0
qx017200.19813.19813.3	qx017200	NAPPFLEDPSQLPPKDGTPAPGYPSYQQYH	3	0	2384.62	1104.53	1104.53	0.000147304	0.0331358		4024018	1
qx017200.19815.19815.2	qx017200	MENQVLTPHVYWAQR	2	0	2384.8	965.966	944.462	43.0072	0.0193193	Carbamyl / Ala->Asn / Xle->Arg	3680412	0
qx017200.19817.19817.4	qx017200	IYPQIPDHLKEPFLEATDNSHLR	4	0.00289226	2384.98	684.357	684.105	1.00787	0.0273743	Deamidation / Asn->Asp / Gln->Glu / Label:15N(1)	2347812	1
qx017200.19819.19819.2	qx017200	VLPASLVISDDYQTENK	2	0	2385.36	946.988	946.486	1.00391	0.0189398	Label:15N(1)	3687902	0
qx017200.19822.19822.2	qx017200	VATVPQSEK	2	0.00462428	2385.61	421.758	479.764	-116.011	0.00843516	No direct match found in Unimod	684946	0
qx017200.19824.19824.3	qx017200	SAMSVQSSLVMHPIYAYGSEEQR	3	0	2385.79	857.74	857.733	0.0205527	0.0257322		3361856	0
qx017200.19825.19825.2	qx017200	TVTNAVVTVPAYFNDSQR	2	0	2385.88	991.502	991.503	-0.00030753	0.01983		3810794	0
qx017200.19826.19826.3	qx017200	NAPPFLEDPSQLPPKDGTPAPGYPSYQQYH	3	0	2385.98	1105.53	1104.53	3.01553	0.0331659	GN18Olabeling / Deamidation_O18 / Label:15N(3) / Label:13C(3) / D3_Label	4024018	1
qx017200.19827.19827.3	qx017200	RYDVGAPSSITISLPGTDPQDAER	3	0	2386.07	849.759	849.089	2.00873	0.0254928	Label:15N(2) / Glu->Met / O18_STY / Pro->Val	3327334	1
qx017200.19828.19828.2	qx017200	TVLINLGLIK	2	0.00408998	2386.16	479.308	542.36	-126.104	0.00958617	No direct match found in Unimod	1187296	0
qx017200.19829.19829.3	qx017200	FTSLRPLLGGIPESGGPDAR	3	0	2386.25	680.7	680.701	-0.00179144	0.020421		2316958	0
qx017200.1983.1983.2	qx017200	QVAPEKPVKK	2	0	499.926	562.346	562.345	0.000998586	0.0112469		1358080	1
qx017200.19832.19832.2	qx017200	TPVEEVPAAIAPFQGR	2	0.000353899	2386.52	841.951	841.941	0.0189032	0.016839	No direct match found in Unimod	3292012	0
qx017200.19833.19833.2	qx017200	VVVQAISALCQK	2	0	2386.61	707.908	658.374	99.0693	0.0141582	NIPCAM / Gly->Arg	2154198	0
qx017200.19836.19836.3	qx017200	EAAADQWLVNDPSK	3	0	2387.15	654.973	515.251	419.167	0.0196492	No direct match found in Unimod	961624	0
qx017200.19837.19837.2	qx017200	DVQIGDIVTVGECRPLSK	2	0.000274348	2387.24	993.518	993.52	-0.0033623	0.0198704		3813960	0
qx017200.19838.19838.3	qx017200	VVGESLSPAFHLQLEESTGSR	3	0	2387.33	748.382	748.71	-0.981933	0.0224515	Amide / Asp->Asn / Glu->Gln / Glu->pyro-Glu+Methyl:2H(2)13C(1)	2791352	0
qx017200.19839.19839.2	qx017200	LPVGTTATLYFR	2	0	2387.42	669.876	669.874	0.00366738	0.0133975		2235176	0
qx017200.19843.19843.2	qx017200	NHPGLLLMDTTFR	2	0	2387.78	757.894	757.893	0.00300321	0.0151579		2844420	0
qx017200.19845.19845.2	qx017200	ILNVDEFVK	2	0.000145476	2387.96	538.803	538.803	-8.45565e-05	0.0107761		1149788	0
qx017200.1985.1985.2	qx017200	TVTPAK	2	0.000576502	500.067	308.687	308.687	-0.000136305	0.00617374		7032	0
qx017200.19853.19853.3	qx017200	ALGPDWHEGLNLK	3	0	2388.69	478.27	483.921	-16.9545	0.0143481	No direct match found in Unimod	709210	0
qx017200.19854.19854.2	qx017200	GPNQPVESDESLGGLSAALR	2	0.000670916	2388.78	999.501	999.492	0.0171028	0.01999		3828672	0
qx017200.19857.19857.2	qx017200	EGFQLLLNNK	2	0.000274348	2389.24	588.325	588.325	0.00157516	0.0117665		1576098	0
qx017200.19859.19859.2	qx017200	EQGVLSFWR	2	0	2389.58	569.288	561.291	15.9952	0.0113858	Hydroxylation / Ala->Ser / Phe->Tyr	1345284	0
qx017200.1986.1986.2	qx017200	SSQNLR	2	0.000353899	500.138	352.689	352.688	0.00207119	0.00705378		71316	0
qx017200.19860.19860.3	qx017200	CEFQDAYVLLSEKK	3	0	2389.67	577.286	577.287	-0.0021632	0.0173186		1481150	1
qx017200.19861.19861.4	qx017200	WKPPMIDNPSYQGIWKPR	4	0	2389.76	554.039	554.039	0.000520522	0.0221615		1291396	2
qx017200.19862.19862.2	qx017200	SSLLLGFR	2	0	2389.83	446.766	446.766	0.000172604	0.00893533		463430	0
qx017200.19865.19865.3	qx017200	NHPGLLLMDTTFR	3	0.000353899	2390.1	510.929	510.929	-0.00037844	0.0153279		924702	0
qx017200.19866.19866.4	qx017200	VVALESDKTFIPHLESLGK	4	0	2390.18	521.792	521.541	1.00275	0.0208717	Deamidation / Asn->Asp / Gln->Glu / Label:15N(1)	1013188	1
qx017200.19868.19868.2	qx017200	NAVITVPAYFNDSQR	2	0	2390.36	847.93	847.928	0.00206319	0.0169586		3317970	0
qx017200.1987.1987.2	qx017200	YHQIGSGK	2	0.00433023	500.209	445.72	445.722	-0.00399741	0.0089144		459642	0
qx017200.19870.19870.3	qx017200	AEPEAGEEQAGDDRDSGGPVLQFDYEAVANR	3	0.000670916	2390.54	1098.5	1098.49	0.0264619	0.0329549		4014602	1
qx017200.19871.19871.2	qx017200	TVLDQQQTPSR	2	0.00184824	2390.63	637.331	637.323	0.0166767	0.0127466	No direct match found in Unimod	1988486	0
qx017200.19872.19872.2	qx017200	CMLFSSGTVQLTTTSR	2	0	2390.72	895.437	894.935	1.00498	0.0179087	Label:15N(1)	3509136	0
qx017200.19877.19877.3	qx017200	FAFSPLSEEEEEDEQKEPMLK	3	0.000353899	2391.5	838.385	838.381	0.0137824	0.0251516		3275472	1
qx017200.19879.19879.2	qx017200	DVFLPSVDNMK	2	0	2391.68	632.816	632.816	-0.000257917	0.0126563		1941188	0
qx017200.1988.1988.2	qx017200	VADPPRDSK	2	0	500.28	492.759	492.759	0.000448588	0.00985519		784344	1
qx017200.19880.19880.3	qx017200	EISFAYEVLSNPEKR	3	0	2391.77	594.641	594.64	0.00129664	0.0178392		1626294	1
qx017200.19881.19881.2	qx017200	AFFSSYLK	2	0	2391.86	481.753	481.753	0.000383304	0.00963506		693588	0
qx017200.19882.19882.3	qx017200	ESQAKDVIEEYFK	3	0	2391.95	529.263	529.263	0.000908154	0.0158779		1074118	1
qx017200.19883.19883.2	qx017200	VTTVTEIGKDVIGLR	2	0	2392.04	800.966	800.967	-0.00285851	0.0160193		3090376	1
qx017200.19884.19884.2	qx017200	SVSVQGIIIYR	2	0	2392.13	617.861	617.861	-0.00148956	0.0123572		1821946	0
qx017200.19885.19885.3	qx017200	QVTTAENLKDQTVYIVLDK	3	0	2392.22	727.062	726.727	1.00696	0.0218119	Label:15N(1)	2647404	1
qx017200.19892.19892.2	qx017200	LVTLEEFLK	2	0.00352146	2393.02	546.321	546.321	0.000607448	0.0109264		1219292	0
qx017200.19893.19893.2	qx017200	TLLAGVIAR	2	0.00654605	2393.11	457.295	457.295	-0.000608749	0.0091459		532458	0
qx017200.19894.19894.2	qx017200	CMLFSSGTVQLTTTSR	2	0	2393.2	894.936	894.935	0.00204844	0.0178987		3509136	0
qx017200.19895.19895.3	qx017200	NLHYDTFLVIR	3	0	2393.29	464.589	464.254	1.00364	0.0139377	Label:15N(1)	576374	0
qx017200.19898.19898.2	qx017200	DELLQVLR	2	0.000274348	2393.56	493.287	493.287	-0.000734608	0.00986574		786158	0
qx017200.19899.19899.3	qx017200	NNELKDTLILTTGDIGR	3	0.00585544	2393.65	625.006	625.006	0.00139788	0.0187502		1887304	1
qx017200.19900.19900.2	qx017200	LLWIGLQR	2	0.00494071	2393.74	350.729	499.811	-298.164	0.00701458	No direct match found in Unimod	836798	0
qx017200.19901.19901.3	qx017200	FFSSETTAAHSLVGTPYYMSPER	3	0	2393.83	860.411	860.069	1.02697	0.0258123	No direct match found in Unimod	3372752	0
qx017200.19903.19903.2	qx017200	FFLAPCVEPGR	2	0	2394.02	647.328	646.826	1.00336	0.0129466	Label:15N(1)	2054916	0
qx017200.19904.19904.2	qx017200	GVDIVMDPLGGSDTAK	2	0	2394.11	788.395	787.89	1.00934	0.0157679	Label:15N(1)	3016362	0
qx017200.19910.19910.2	qx017200	ALVATPGKK	2	0.00247917	2394.84	442.782	442.782	-0.000121665	0.00885564		439816	1
qx017200.19912.19912.3	qx017200	DEPIHILNVAIK	3	0	2395.02	454.597	454.598	-0.00343076	0.0136379		508176	0
qx017200.19915.19915.2	qx017200	DATNVGDEGGFAPNILENK	2	0.00645748	2395.29	980.965	980.966	-0.00105585	0.0196193		3781456	0
qx017200.19918.19918.2	qx017200	LLQDLLSEEENQEK	2	0.00568182	2395.57	844.422	844.423	-0.00263405	0.0168884		3303832	0
qx017200.1992.1992.3	qx017200	YVDEASKK	3	0	500.985	313.831	313.831	0.000417557	0.00941493		11154	1
qx017200.19921.19921.2	qx017200	GQGPGEVDPKV	2	0.00311284	2396.15	541.785	541.777	0.015121	0.0108357	No direct match found in Unimod	1174448	1
qx017200.19922.19922.3	qx017200	YSGLCPHVVVLVATVR	3	0	2396.24	590.996	590.663	1.00045	0.0177299	Deamidation / Asn->Asp / Gln->Glu / Label:15N(1)	1600546	0
qx017200.19923.19923.2	qx017200	FDTGNLCMVTGGANLGR	2	0	2396.33	892.902	891.917	1.96989	0.017858	Thr->Cys / Val->Thr	3498334	0
qx017200.19925.19925.2	qx017200	IVLLDSSLEYK	2	0	2396.51	640.359	640.361	-0.00353941	0.0128072		2009242	0
qx017200.19926.19926.2	qx017200	ALEQLNGFELAGR	2	0	2396.6	710.841	709.375	2.93144	0.0142168	Lys->Met	2526172	0
qx017200.19927.19927.2	qx017200	WELCDIPR	2	0	2396.69	561.756	544.763	33.9858	0.0112351	Xle->Phe / Pro->Met	1205580	0
qx017200.19928.19928.2	qx017200	TVELSIPADPANLDSEAK	2	0.000353899	2396.78	935.978	935.968	0.0200042	0.0187196	Gln->Lys	3653462	0
qx017200.1993.1993.2	qx017200	VSGLGEK	2	0	501.056	366.698	345.195	43.006	0.00733396	Carbamyl / Ala->Asn	57218	0
qx017200.19930.19930.2	qx017200	VDGMDILCVR	2	0.000353899	2396.96	589.289	589.289	0.000940208	0.0117858		1591238	0
qx017200.19931.19931.3	qx017200	AAGGLHLLPWSR	3	0.0014547	2397.05	426.576	426.575	0.000718682	0.0127973		350578	0
qx017200.19935.19935.2	qx017200	AMVLDLR	2	0.00462428	2397.55	547.29	409.234	276.112	0.0109458	No direct match found in Unimod	263614	0
qx017200.19936.19936.2	qx017200	VLQLMNLTDSR	2	0	2397.64	645.348	645.348	-4.61556e-05	0.012907		2052504	0
qx017200.19937.19937.3	qx017200	LFYVPQRPYMTLGTLR	3	0	2397.73	657.688	657.689	-0.00112669	0.0197307		2142672	0
qx017200.19938.19938.3	qx017200	QEQVTAAVAHAVEQQMQK	3	0.000274348	2397.82	666.002	666.002	-0.000213533	0.0199801		2213514	0
qx017200.19939.19939.2	qx017200	VQIAVANAQELLQR	2	0	2397.91	776.944	776.944	-0.000450666	0.0155389		2957988	0
qx017200.1994.1994.2	qx017200	SINFFSK	2	0.000670916	501.126	422.214	422.216	-0.00393723	0.00844428		332640	0
qx017200.19942.19942.2	qx017200	GADIMYTGTVDCWR	2	0	2398.18	821.851	822.861	-2.01889	0.016437	didehydro / Val->Pro / Xlink:Disulfide	3198434	0
qx017200.19944.19944.4	qx017200	TVDLGLTGNHGVVHPSLADSANKFEENTYCFGR	4	0.00352146	2398.36	902.434	902.428	0.0234254	0.0360974		3541278	1
qx017200.19945.19945.2	qx017200	NTSEQDQPMGGWEMIR	2	0.000353899	2398.46	940.411	940.401	0.0207869	0.0188082	Gln->Lys	3668310	0
qx017200.19946.19946.3	qx017200	AGTDPSHMPTGPQAASCLDLNLVTR	3	0	2398.55	876.082	875.751	0.992515	0.0262825	Deamidation / Asn->Asp / Gln->Glu / Label:15N(1)	3434844	0
qx017200.1995.1995.2	qx017200	AAQTSPSPK	2	0	501.197	443.735	443.735	0.000549182	0.00887471		445384	0
qx017200.19950.19950.2	qx017200	LDFNGFYTER	2	0	2399.1	631.296	631.296	0.000345741	0.0126259		1935396	0
qx017200.19951.19951.3	qx017200	IDAFHYVQLGTAYR	3	0	2399.19	551.952	551.951	0.00187203	0.0165585		1260170	0
qx017200.19952.19952.2	qx017200	TGTAYTFFTPNNIK	2	0	2399.28	787.896	787.896	-0.000837511	0.0157579		3019230	0
qx017200.19953.19953.3	qx017200	VSFELFADKVPK	3	0	2399.37	460.59	460.59	-0.000126349	0.0138177		553486	1
qx017200.19954.19954.3	qx017200	AIVAIENPADVSVISSR	3	0	2399.46	580.988	580.988	0.000325707	0.0174296		1506266	0
qx017200.19955.19955.5	qx017200	TVDLGLTGNHGVVHPSLADSANKFEENTYCFGR	5	0	2399.55	722.148	721.947	1.00407	0.0361074	Deamidation / Asn->Asp / Gln->Glu / Label:15N(1)	2615030	1
qx017200.19956.19956.3	qx017200	VLSSLGYHVVTFDYR	3	0	2399.64	585.975	585.974	0.00300294	0.0175792		1556424	0
qx017200.19957.19957.2	qx017200	LDYILGLK	2	0	2399.73	468.285	467.784	1.00272	0.00936571	Label:15N(1)	595924	0
qx017200.19959.19959.3	qx017200	LGDLYEEEMRELRR	3	0.00339443	2399.91	618.284	617.972	0.935105	0.0185485	Lys->Glu	1819170	2
qx017200.19961.19961.2	qx017200	LFLVQLQEK	2	0.000274348	2400.09	559.334	559.334	9.15718e-05	0.0111867		1330198	0
qx017200.19964.19964.2	qx017200	NNQGTVNWSVDDIVK	2	0.000145476	2400.65	845.417	845.408	0.0184767	0.0169083	No direct match found in Unimod	3309064	0
qx017200.19967.19967.3	qx017200	WFVPWGPNHCDK	3	0	2400.91	514.902	514.903	-0.00239102	0.0154471		960078	0
qx017200.19968.19968.2	qx017200	VPTPLVMAQK	2	0.00462428	2401	748.428	542.315	412.226	0.0149686	No direct match found in Unimod	1187730	0
qx017200.19969.19969.2	qx017200	ESQAKDVIEEYFK	2	0.000353899	2401.09	793.39	793.391	-0.00168608	0.0158678		3048550	1
qx017200.19971.19971.3	qx017200	NSIDKITQYVEEVKK	3	0	2401.26	603.33	598.66	14.0108	0.0180999	Methyl / Asp->Glu / Gly->Ala / Ser->Thr / Val->Xle / Asn->Gln	1663966	2
qx017200.19972.19972.2	qx017200	NQGFDVVLVDTAGR	2	0	2401.35	745.884	745.884	0.000755046	0.0149177		2770632	0
qx017200.19973.19973.2	qx017200	DVLLPLK	2	0	2401.44	406.268	399.26	14.0157	0.00812536	Methyl / Asp->Glu / Gly->Ala / Ser->Thr / Val->Xle / Asn->Gln	217622	0
qx017200.19975.19975.2	qx017200	WYQLLSNK	2	0.00231388	2401.62	526.284	526.282	0.00275038	0.0105257		1055620	0
qx017200.19976.19976.2	qx017200	DIIFAIK	2	0	2401.71	410.252	410.252	-0.000474578	0.00820504		268860	0
qx017200.19977.19977.2	qx017200	LITTQQWLIK	2	0.000145476	2401.8	622.876	622.866	0.0192818	0.0124575	No direct match found in Unimod	1860888	0
qx017200.19979.19979.3	qx017200	QASLADCLNHAVGFASR	3	0.000353899	2401.98	606.631	606.625	0.0186575	0.0181989	Gln->Lys	1730250	0
qx017200.1998.1998.2	qx017200	DISQNKR	2	0.000145476	501.409	431.225	431.225	0.000198324	0.0086245		375996	1
qx017200.19980.19980.2	qx017200	NHPGLLLMDTTFR	2	0.00339443	2402.07	758.354	757.893	0.922193	0.0151671	No direct match found in Unimod	2844420	0
qx017200.19982.19982.3	qx017200	MSEEYADLRDPFLK	3	0	2402.45	571.631	571.943	-0.935402	0.0171489	Glu->Lys	1433994	1
qx017200.19983.19983.3	qx017200	FIWYMEYSHR	3	0	2402.54	478.223	477.889	1.00373	0.0143467	Label:15N(1)	665012	0
qx017200.19985.19985.2	qx017200	GVGIISEGNETVEDIAAR	2	0	2402.87	915.465	915.466	-0.000326814	0.0183093		3585136	0
qx017200.19986.19986.2	qx017200	TLADIIMEK	2	0	2402.94	517.284	517.284	0.000169527	0.0103457		984158	0
qx017200.19987.19987.2	qx017200	ILFLDPSGK	2	0	2403.01	495.288	495.287	0.00124392	0.00990575		804112	0
qx017200.19989.19989.2	qx017200	FFVMTSLR	2	0	2403.17	500.768	500.768	3.66093e-05	0.0100154		842204	0
qx017200.1999.1999.2	qx017200	AGPAGAAR	2	0	501.48	335.685	335.685	-7.81399e-05	0.0067137		37778	0
qx017200.19990.19990.3	qx017200	ILMAIDSELVDRDVVHTSEEAR	3	0	2403.26	833.423	833.423	0.000104255	0.0250027		3252728	1
qx017200.19991.19991.3	qx017200	GVGIISEGNETVEDIAAR	3	0	2403.33	610.646	610.646	0.00020922	0.0183194		1760172	0
qx017200.19992.19992.4	qx017200	ILMAIDSELVDRDVVHTSEEAR	4	0.00155828	2403.42	625.32	625.319	0.00412193	0.0250128		1885304	1
qx017200.19994.19994.3	qx017200	IPSAVGYQPTLATDMGTMQER	3	0.000274348	2403.6	756.367	756.361	0.0191179	0.022691		2837298	0
qx017200.19997.19997.2	qx017200	VALLDFGATR	2	0	2403.88	531.801	531.801	-6.2024e-05	0.010636		1097580	0
qx017200.19999.19999.2	qx017200	TDMDNQIVVSDYAQMDR	2	0	2404.06	1001.94	1001.43	1.02342	0.0200388	No direct match found in Unimod	3834640	0
qx017200.2.2.2	qx017200	HAVSEGTK	2	0	0.602334	414.714	414.714	-0.000249201	0.00829428		289174	0
qx017200.2000.2000.2	qx017200	DMDSSYAK	2	0.00462428	501.551	347.639	458.689	-222.1	0.00695279	No direct match found in Unimod	534276	0
qx017200.20004.20004.3	qx017200	IPKEQGVLSFWR	3	0	2404.69	487.273	487.273	-4.03872e-05	0.0146182		742394	1
qx017200.20005.20005.3	qx017200	NYGVTFPIFHK	3	0	2404.76	441.568	441.568	0.000145636	0.013247		437432	0
qx017200.20006.20006.2	qx017200	GQLESIVENIR	2	0	2404.85	629.344	629.344	0.000719272	0.0125869		1917326	0
qx017200.20007.20007.2	qx017200	WFGNTR	2	0.000353899	2404.94	390.695	390.693	0.00392512	0.0078139		184962	0
qx017200.20008.20008.3	qx017200	YGQLIEINSHSLFSK	3	0.000353899	2405.03	579.306	579.305	0.00297671	0.0173792		1505750	0
qx017200.20009.20009.2	qx017200	VLYNLEVLSSK	2	0.000353899	2405.12	632.861	632.861	-0.00021127	0.0126572		1947522	0
qx017200.2001.2001.2	qx017200	LAGTSGSDK	2	0.000670916	501.621	418.212	418.211	0.000225919	0.00836423		310540	0
qx017200.20010.20010.2	qx017200	FGEMQLDFR	2	0	2405.21	571.769	571.769	0.000531671	0.0114354		1430806	0
qx017200.20011.20011.3	qx017200	KLLVPEIDEVMR	3	0	2405.3	481.275	481.274	0.00192588	0.0144382		696660	1
qx017200.20016.20016.2	qx017200	QQVTILATPLPEESMK	2	0	2405.73	892.976	892.977	-0.00140047	0.0178595		3503748	0
qx017200.20017.20017.2	qx017200	AEQIVPLSAASFER	2	0.000274348	2405.82	759.4	759.402	-0.0024592	0.015188		2853022	0
qx017200.20018.20018.3	qx017200	SSTAMTVMADLGER	3	0.000774851	2405.91	490.23	490.231	-0.00120291	0.0147069		768186	0
qx017200.2002.2002.3	qx017200	LNKHEENLK	3	0	501.692	375.54	375.54	-1.51385e-05	0.0112662		129474	1
qx017200.20023.20023.3	qx017200	VRLGEHNIEVLEGNEQFINAAK	3	0	2406.56	737.707	827.435	-269.184	0.0221312	No direct match found in Unimod	3226828	1
qx017200.20024.20024.2	qx017200	YGDLYQASFDADSATLR	2	0	2406.65	946.937	946.937	0.00121421	0.0189387		3688030	0
qx017200.20026.20026.4	qx017200	GKLFYVPQRPYMTLGTLR	4	0	2406.83	536.05	535.799	1.00502	0.021442	Deamidation / Asn->Asp / Gln->Glu / Label:15N(1)	1125268	1
qx017200.20027.20027.3	qx017200	LFYVPQRPYMTLGTLR	3	0	2406.92	658.655	657.689	2.89755	0.0197596	No direct match found in Unimod	2142672	0
qx017200.20029.20029.2	qx017200	MATEVAADALGEEWK	2	0	2407.1	810.881	810.882	-0.00272225	0.0162176		3140016	0
qx017200.2003.2003.2	qx017200	LAQAGNEK	2	0	501.763	415.722	415.722	0.000519192	0.00831444		295122	0
qx017200.20030.20030.3	qx017200	LGGLTQAPGNPVLAVQINQDK	3	0	2407.19	712.063	712.055	0.023409	0.0213619	Gln->Lys	2550144	0
qx017200.20032.20032.2	qx017200	WFVPWGPNHCDK	2	0	2407.38	772.353	793.354	-42.0018	0.0154471	Glu->Ser	3052536	0
qx017200.20036.20036.3	qx017200	VGGTNLGAPGAFGQSPFSQPPAPPHQNTFPPR	3	0.000576502	2407.74	1077.2	1077.2	0.0127024	0.0323161		3984120	0
qx017200.20038.20038.3	qx017200	TVTNAVVTVPAYFNDSQR	3	0	2408.11	661.336	661.337	-0.00361671	0.0198401		2176310	0
qx017200.20040.20040.2	qx017200	INSFYAFEVK	2	0	2408.27	609.314	609.314	0.000546074	0.0121863		1752754	0
qx017200.20041.20041.3	qx017200	FNADEFEDMVAEKR	3	0	2408.34	567.591	567.591	0.00145049	0.0170277		1397270	1
qx017200.20042.20042.2	qx017200	VALLLLEK	2	0	2408.43	449.802	449.802	0.00045798	0.00899605		480900	0
qx017200.20044.20044.2	qx017200	LLQNCNDDSLNVALPMR	2	0	2408.61	986.985	986.983	0.00460624	0.0197397		3797754	0
qx017200.20046.20046.3	qx017200	SAAPHPGDIGDFINEGLK	3	0	2408.79	613.31	613.307	0.00783364	0.0183993		1787268	0
qx017200.20047.20047.3	qx017200	YGLIFHSTFIGR	3	0	2408.88	470.923	470.922	0.000416707	0.0141277		619998	0
qx017200.20049.20049.2	qx017200	IPSAVGYQPTLATDMGTMQER	2	0	2409.06	1134.55	1133.55	2.0076	0.022691	Label:15N(2) / Glu->Met / O18_STY / Pro->Val	4060800	0
qx017200.2005.2005.3	qx017200	GKADAGKEGNNPAENGDAK	3	0	501.904	614.957	614.957	0.000152292	0.0184487		1791626	2
qx017200.20050.20050.2	qx017200	VFLPCTVNLDPK	2	0.000145476	2409.15	701.874	701.874	1.04336e-05	0.0140375		2476206	0
qx017200.20052.20052.3	qx017200	AGDSEQTLQNHQQPNGGEPFLIGVSGGTASGK	3	0.00289226	2409.34	1075.85	1075.51	1.01141	0.0322755	Deamidation / Asn->Asp / Gln->Glu / Label:15N(1)	3979378	0
qx017200.20053.20053.3	qx017200	FAFSPLSEEEEEDEQKEPMLK	3	0	2409.43	838.722	838.053	2.00836	0.0251617	Label:15N(2) / Glu->Met / O18_STY / Pro->Val	3275470	1
qx017200.20056.20056.2	qx017200	SSLLLGFR	2	0	2409.7	447.588	446.766	1.64348	0.00895176	No direct match found in Unimod	463430	0
qx017200.2006.2006.2	qx017200	KAPGVANKK	2	0	501.975	448.751	456.785	-16.0678	0.00897502	No direct match found in Unimod	522980	1
qx017200.20060.20060.3	qx017200	KGTDIMYTGTLDCWR	3	0	2410.23	587.277	606.283	-57.0197	0.0176183	Trp->Glu / Arg->Val / Asn->Gly / Gln->Ala	1728342	1
qx017200.20061.20061.2	qx017200	ELEVLLMCNK	2	0	2410.32	624.82	624.82	0.000441499	0.0124964		1875310	0
qx017200.20062.20062.2	qx017200	VSFELFADKVPK	2	0	2410.41	690.381	690.382	-0.00127273	0.0138076		2395942	1
qx017200.20065.20065.2	qx017200	QQVTILATPLPEESMK	2	0	2410.68	891.893	892.977	-2.16815	0.0178379	No direct match found in Unimod	3503748	0
qx017200.20068.20068.2	qx017200	MSAAGTYAWMAPEVIR	2	0	2410.95	934.93	898.927	72.0069	0.0186986	carboxyethyl / Gly->Glu / Dihydroxyimidazolidine / Ethoxyformyl	3525724	0
qx017200.2007.2007.2	qx017200	HCECAEEGTR	2	0	502.046	624.74	624.74	0.000233168	0.0124948		1876480	0
qx017200.20079.20079.2	qx017200	LLALNSLYSPK	2	0.000670916	2412.11	609.858	609.858	-0.000132964	0.0121972		1753732	0
qx017200.2008.2008.2	qx017200	KGQSEEIQK	2	0.0014547	502.116	523.779	523.777	0.00205951	0.0104756		1025386	1
qx017200.20080.20080.2	qx017200	EQGVLSFWR	2	0	2412.2	560.283	561.291	-2.0147	0.0112057	didehydro / Val->Pro / Xlink:Disulfide	1345284	0
qx017200.20081.20081.2	qx017200	FTTDDSICVLGISK	2	0	2412.29	778.388	778.387	0.000878827	0.0155678		2965346	0
qx017200.20083.20083.2	qx017200	DLFALAR	2	0	2412.46	403.232	403.232	0.000898902	0.00806465		235258	0
qx017200.20084.20084.3	qx017200	HSSNSLPGLMMDLR	3	0	2412.55	519.922	519.922	0.000221905	0.0155977		994392	0
qx017200.20086.20086.3	qx017200	FLDLNKNPIHK	3	0.00352146	2412.73	447.255	447.25	0.0132269	0.0134176		465508	1
qx017200.20087.20087.2	qx017200	QSHPEIISYLEK	2	0	2412.82	713.864	722.378	-17.0279	0.0142773	Pyro-glu / N-oxobutanoic	2620622	0
qx017200.20088.20088.3	qx017200	IIANALSSEPACLAEIEEDKAR	3	0	2412.91	801.076	801.069	0.0209523	0.0240323		3092576	1
qx017200.2009.2009.2	qx017200	CGESGHLAK	2	0.000274348	502.187	479.725	479.724	0.00151746	0.0095945		678860	0
qx017200.20090.20090.3	qx017200	ELDDYREESEEYMAAADEYNR	3	0	2413.09	867.023	866.691	0.998094	0.0260107	Deamidation / Asn->Asp / Gln->Glu / Label:15N(1)	3398672	1
qx017200.20093.20093.2	qx017200	EALENCITLQDFNR	2	0.00193798	2413.56	861.91	861.909	0.00171031	0.0172382		3376830	0
qx017200.20094.20094.2	qx017200	LLQDFFNGK	2	0	2413.63	541.288	541.287	0.000486095	0.0108258		1176070	0
qx017200.20098.20098.3	qx017200	RTGAIVDVPVGEELLGR	3	0	2413.99	594.929	594.335	1.78091	0.0178479	No direct match found in Unimod	1630952	1
qx017200.2010.2010.3	qx017200	GPESESEDHR	3	0	502.258	381.495	381.495	0.000194683	0.0114449		149536	0
qx017200.20100.20100.3	qx017200	VGGTNLGAPGAFGQSPFSQPPAPPHQNTFPPR	3	0	2414.17	1078.18	1077.2	2.94862	0.0323454	Lys->Met	3984120	0
qx017200.20101.20101.2	qx017200	IAEESNFPFIK	2	0.000353899	2414.26	648.341	648.33	0.0239046	0.0129668	Gln->Lys	2071702	0
qx017200.20102.20102.3	qx017200	ELDDYREESEEYMAAADEYNR	3	0	2414.35	866.691	866.691	0.000718694	0.0260007		3398672	1
qx017200.20103.20103.3	qx017200	GDQYDVCAICLDEYEDGDKLR	3	0	2414.44	846.032	845.365	1.99983	0.025381	Val->Thr / Label:15N(2) / Glu->Met / O18_STY / Pro->Val	3307540	1
qx017200.20106.20106.4	qx017200	SVGNDILGFDSEGNVVNKPDSHGGSLEWTK	4	0.00462428	2414.91	837.903	790.381	190.086	0.0335161	Bromobimane	3035422	0
qx017200.20107.20107.3	qx017200	QASLADCLNHAVGFASR	3	0	2414.98	607.237	606.297	2.82018	0.0182171	No direct match found in Unimod	1730248	0
qx017200.20108.20108.2	qx017200	VVLPYLVPK	2	0	2415.05	514.332	514.331	0.000775261	0.0102866		960000	0
qx017200.20113.20113.2	qx017200	LGVEAALINTNLR	2	0.000353899	2415.5	692.4	692.401	-0.0030407	0.013848		2407336	0
qx017200.20114.20114.3	qx017200	IPLEDIPEDDDECSAWLHK	3	0.00128055	2415.59	761.346	761.348	-0.00561148	0.0228404		2867406	0
qx017200.20116.20116.2	qx017200	KGTDIMYTGTLDCWR	2	0	2415.77	880.912	908.921	-56.0186	0.0176182	No direct match found in Unimod	3561352	1
qx017200.20117.20117.3	qx017200	YTISSALNLMQICK	3	0	2415.86	553.302	553.281	0.064119	0.0165991	No direct match found in Unimod	1283140	0
qx017200.20119.20119.3	qx017200	MKPDETPMFDPSLLK	3	0.00336312	2416.05	583.625	583.625	0.00178078	0.0175088		1536580	0
qx017200.20121.20121.3	qx017200	RQLYLPMLFK	3	0	2416.42	442.253	442.253	0.000281579	0.0132676		443796	1
qx017200.20122.20122.2	qx017200	TTDMMFGGK	2	0	2416.51	473.705	494.217	-41.0246	0.0094741	Gln->Ser	800286	0
qx017200.20123.20123.3	qx017200	ALQAAIQQLAEAQPEATAK	3	0	2416.6	651.688	651.681	0.0212033	0.0195506	Gln->Lys	2092848	0
qx017200.20124.20124.2	qx017200	WYFDVER	2	0	2416.69	507.737	507.738	-0.00111785	0.0101547		903516	0
qx017200.20126.20126.2	qx017200	KLLETECPQYIR	2	0.00687907	2417.02	775.886	775.898	-0.0238617	0.0155177	Lys->Gln	2949532	1
qx017200.20127.20127.4	qx017200	TLTSQDDKPLNYGHALLPGEGAAMAEYVK	4	0	2417.11	773.136	773.137	-0.00419292	0.0309254		2940598	0
qx017200.20128.20128.2	qx017200	MSAAGTYAWMAPEVIR	2	0	2417.19	927.43	898.927	57.0077	0.0185486	Carbamidomethyl / Ala->Gln / Gly->Asn / Gly	3525724	0
qx017200.20129.20129.2	qx017200	AILFAVVAR	2	0	2417.27	480.305	480.305	-4.25428e-05	0.00960611		686100	0
qx017200.2013.2013.2	qx017200	NTGSCQEAAAK	2	0	502.701	568.754	568.754	0.001321	0.0113751		1409162	0
qx017200.20131.20131.3	qx017200	VHGGDGAEVYIDLLQK	3	0	2417.45	571.965	571.965	0.000411772	0.017159		1436800	0
qx017200.20132.20132.4	qx017200	HAMNLEAVNTYEGTHDIHALILGR	4	0	2417.54	669.59	669.589	0.00339655	0.0267836		2233772	0
qx017200.20134.20134.2	qx017200	LGQLNIDISNIK	2	0	2417.72	664.383	664.383	0.000838094	0.0132877		2196188	0
qx017200.20135.20135.3	qx017200	NPVWYQALTHGLNEEQRK	3	0	2417.81	729.039	728.699	1.02048	0.0218712	No direct match found in Unimod	2659992	1
qx017200.20136.20136.3	qx017200	WYDLEYSNEYSLKPQPQDVVSK	3	0	2417.9	897.434	897.094	1.02142	0.026923	Label:15N(1)	3523574	0
qx017200.20139.20139.2	qx017200	WVDGVDEIQYDVGR	2	0	2418.18	826.392	825.892	1.00021	0.0165278	Deamidation / Asn->Asp / Gln->Glu / Label:15N(1)	3217188	0
qx017200.2014.2014.2	qx017200	GPESESEDHR	2	0	502.771	571.739	571.739	-0.000371868	0.0114348		1431418	0
qx017200.20142.20142.3	qx017200	LNQVELPHWLR	3	0	2418.64	469.264	469.258	0.0195355	0.0140779	No direct match found in Unimod	610458	0
qx017200.20143.20143.3	qx017200	DPTSLEEEIKEIR	3	0.00247917	2418.71	520.27	520.27	0.000884391	0.0156081		999714	1
qx017200.20145.20145.2	qx017200	LDFLLQEK	2	0.00949701	2418.88	503.29	503.284	0.0106624	0.0100658	No direct match found in Unimod	868254	0
qx017200.20146.20146.2	qx017200	DDFLGSFCR	2	0	2418.97	558.743	558.743	0.00129733	0.0111749		1317988	0
qx017200.20147.20147.2	qx017200	MSAYAFFVQTCR	2	0	2419.06	748.836	740.839	15.9933	0.0149767	Hydroxylation / Ala->Ser / Phe->Tyr	2738758	0
qx017200.20148.20148.3	qx017200	VKEMDDEEYSCIALGEPLYR	3	0.000353899	2419.15	806.372	806.372	0.001194	0.0241912		3121734	1
qx017200.20150.20150.2	qx017200	DFSSIIQTCSGNIQR	2	0	2419.33	863.415	863.415	-0.000145364	0.0172683		3385400	0
qx017200.20151.20151.2	qx017200	DLLAGWR	2	0.000353899	2419.42	415.73	415.73	0.00015677	0.00831459		293338	0
qx017200.20152.20152.3	qx017200	IIANALSSEPACLAEIEEDKAR	3	0	2419.49	801.41	800.741	2.00894	0.0240423	Label:15N(2) / Glu->Met / O18_STY / Pro->Val	3087406	1
qx017200.20153.20153.3	qx017200	ANLLNNEAHAITMQVTK	3	0.000761615	2419.58	623.96	623.656	0.913311	0.0187188	No direct match found in Unimod	1865788	0
qx017200.20156.20156.2	qx017200	CQTVIVQSFLR	2	0	2419.85	675.863	675.864	-0.00128474	0.0135173		2277312	0
qx017200.20157.20157.3	qx017200	RTGAIVDVPVGEELLGR	3	0	2419.94	594.334	594.335	-0.00271767	0.01783		1630952	1
qx017200.20159.20159.4	qx017200	LVNACLAEELPHIHAFEQK	4	0.00108108	2420.31	555.789	555.783	0.0206914	0.0222315		1296410	0
qx017200.2016.2016.2	qx017200	HFAFDR	2	0	503.105	330.167	396.693	-133.052	0.00660334	No direct match found in Unimod	206056	0
qx017200.20160.20160.4	qx017200	FLKPLLIGELAPEEPSQDHGK	4	0	2420.4	581.067	580.561	2.02484	0.0232427	O18_STY / Pro->Val	1507994	0
qx017200.20161.20161.3	qx017200	QLDDLKVELSQLR	3	0.0014547	2420.47	519.626	519.626	-0.000330129	0.0155888		996706	1
qx017200.20163.20163.3	qx017200	DFSSIIQTCSGNIQR	3	0	2420.65	575.947	575.946	0.00277817	0.0172784		1464708	0
qx017200.20164.20164.3	qx017200	MIQDGKGDVTITNDGATILK	3	0	2420.74	711.699	711.7	-0.00377498	0.021351		2543714	1
qx017200.20165.20165.2	qx017200	AIGIGAYLVR	2	0	2420.83	516.814	516.814	0.000363029	0.0103363		969332	0
qx017200.20167.20167.3	qx017200	LGEVALLQGNHQIVEMCYQR	3	0	2421.01	786.73	801.063	-42.9985	0.0236019	Arg->Xle / Asn->Ala	3093076	0
qx017200.20169.20169.3	qx017200	FTPDIPTMLYHGTQEER	3	0	2421.19	678.991	678.991	-0.000982257	0.0203697		2301536	0
qx017200.2017.2017.2	qx017200	QEVCQSYK	2	0.00739372	503.176	334.666	521.237	-373.142	0.00669332	No direct match found in Unimod	1011210	0
qx017200.20171.20171.2	qx017200	ALQAAIQQLAEAQPEATAK	2	0	2421.37	977.029	977.018	0.0213386	0.0195406	Gln->Lys	3773616	0
qx017200.20174.20174.2	qx017200	YLTVATVFR	2	0.000353899	2421.84	535.306	535.306	0.000599991	0.0107061		1130428	0
qx017200.20176.20176.4	qx017200	IIANALSSEPACLAEIEEDKAR	4	0	2422.17	600.806	600.807	-0.00375902	0.0240323		1677860	1
qx017200.20178.20178.3	qx017200	DPAFTYEVIVVDDGSKDQTSK	3	0	2422.35	772.041	772.041	-0.00149835	0.0231612		2930522	1
qx017200.20179.20179.2	qx017200	LNASIADLQSQLR	2	0.00457047	2422.44	715.38	715.386	-0.010954	0.0143076		2571184	0
qx017200.20182.20182.3	qx017200	LLQNCNDDSLNVALPMR	3	0.00289226	2422.71	658.68	658.324	1.06623	0.0197604	No direct match found in Unimod	2150792	0
qx017200.20183.20183.2	qx017200	NLIAFSEDGSDPYVR	2	0	2422.81	842.406	842.397	0.01818	0.0168481	No direct match found in Unimod	3295236	0
qx017200.20184.20184.3	qx017200	KALVDILSEVSK	3	0	2422.89	434.595	434.594	0.00285839	0.0130378		393962	1
qx017200.20185.20185.4	qx017200	IIANALSSEPACLAEIEEDKAR	4	0.00654206	2422.98	600.343	600.807	-1.85656	0.0240137	No direct match found in Unimod	1677860	1
qx017200.20186.20186.3	qx017200	VDREGSPVLLNCLMYK	3	0	2423.07	631.991	631.99	0.000940454	0.0189597		1939142	1
qx017200.2019.2019.3	qx017200	LAAELEDRR	3	0	503.317	339.521	358.196	-56.0261	0.0101856	No direct match found in Unimod	82532	1
qx017200.20190.20190.3	qx017200	SGLPVGPENGVELSKEELIR	3	0	2423.44	708.711	708.711	-0.00114145	0.0212613		2524068	1
qx017200.20191.20191.4	qx017200	HAMNLEAVNTYEGTHDIHALILGR	4	0.003861	2423.52	674.089	673.588	2.00311	0.0269636	Val->Thr / Label:15N(2) / Glu->Met / O18_STY / Pro->Val	2263414	0
qx017200.20195.20195.3	qx017200	NAPPFLEDPSQLPPKDGTPAPGYPSYQQYH	3	0	2424.08	1105.2	1104.85	1.02773	0.0331559	Label:15N(1)	4024022	1
qx017200.20197.20197.3	qx017200	AHFQNFPNGVTDFIK	3	0	2424.42	578.959	578.958	0.00170793	0.0173688		1489136	0
qx017200.20199.20199.3	qx017200	AVLVDLEPGTMDSVR	3	0	2424.6	534.612	534.612	0.000919599	0.0160384		1115982	0
qx017200.20200.20200.3	qx017200	EWLEVLEDTKR	3	0.00283231	2424.69	473.25	473.249	0.00236841	0.0141975		635906	1
qx017200.20201.20201.2	qx017200	LIDFLECGK	2	0.000274348	2424.76	547.779	547.781	-0.00350229	0.0109556		1227420	0
qx017200.20202.20202.3	qx017200	HPSAVTACNLDLENLVTDSNR	3	0	2424.85	776.039	776.041	-0.00676071	0.0232812		2954674	0
qx017200.20203.20203.2	qx017200	GYGFITFSDSECAK	2	0	2424.94	791.347	791.348	-0.00266734	0.0158269		3038232	0
qx017200.20205.20205.3	qx017200	NAPPFLEDPSQLPPKDGTPAPGYPSYQQYH	3	0	2425.12	1104.86	1104.85	0.0279722	0.0331459		4024022	1
qx017200.20206.20206.3	qx017200	AIELWYHDPACTTPVLK	3	0	2425.21	672.343	672.008	1.00277	0.0201703	Deamidation / Asn->Asp / Gln->Glu / Label:15N(1)	2253674	0
qx017200.20207.20207.2	qx017200	LVSDWNTLK	2	0.00247917	2425.3	538.288	538.293	-0.00983483	0.0107658		1151292	0
qx017200.20211.20211.3	qx017200	ALGQNPTQAEVLRVLGK	3	0.00462428	2425.81	598.942	598.679	0.789562	0.0179683	No direct match found in Unimod	1659142	1
qx017200.20213.20213.2	qx017200	EVLYELIEK	2	0.000145476	2425.99	568.315	568.316	-0.00167372	0.0113663		1405476	0
qx017200.20215.20215.2	qx017200	DPAFTYEVIVVDDGSKDQTSK	2	0	2426.18	1158.56	1157.56	2.00846	0.0231712	Label:15N(2) / Glu->Met / O18_STY / Pro->Val	4086932	1
qx017200.20216.20216.3	qx017200	EKKFKEVGEAFTILSDPK	3	0	2426.27	703.988	703.381	1.82197	0.0211196	No direct match found in Unimod	2485262	3
qx017200.20218.20218.3	qx017200	FATHEEAVAAMSK	3	0.00283231	2426.45	464.557	464.559	-0.00573352	0.0139367		573762	0
qx017200.20219.20219.3	qx017200	AVTTLDGHGGQCVTWLQTLPQGR	3	0	2426.54	832.419	832.42	-0.0020487	0.0249726		3246694	0
qx017200.2022.2022.2	qx017200	NEETLREEEEEK	2	0	503.529	523.76	767.847	-488.175	0.0104752	No direct match found in Unimod	2904162	1
qx017200.20220.20220.3	qx017200	EYLDYDDTRYHTMQAAVDAVAR	3	0	2426.63	869.072	868.399	2.01822	0.0260722	Label:15N(2) / Glu->Met / O18_STY / Pro->Val	3407078	1
qx017200.20224.20224.2	qx017200	NNENPTLLGVLNGK	2	0	2427.18	741.9	741.899	0.00263265	0.014838		2745234	0
qx017200.20225.20225.2	qx017200	FVFSFK	2	0.000353899	2427.27	387.713	387.713	-0.000474719	0.00775425		171918	0
qx017200.20226.20226.2	qx017200	EVMDLITVCCVSK	2	0	2427.36	777.372	777.372	-0.000586212	0.0155474		2959580	0
qx017200.20227.20227.3	qx017200	RPVFPPLCGDGLLSGK	3	0	2427.45	571.979	571.643	1.0074	0.0171594	Label:15N(1)	1435352	0
qx017200.20228.20228.3	qx017200	RAGLNEMVEYITHSR	3	0	2427.54	593.583	592.633	2.84727	0.0178075	No direct match found in Unimod	1614514	1
qx017200.20229.20229.2	qx017200	QNGYLEFDALSR	2	0	2427.63	706.842	706.844	-0.00464843	0.0141368		2509428	0
qx017200.20234.20234.3	qx017200	EVLEVSWLHGLK	3	0.0097791	2428.09	470.607	470.598	0.0281549	0.0141182	Gln->Lys	614942	0
qx017200.20237.20237.2	qx017200	TLLAILR	2	0	2428.55	400.273	400.274	-0.000588272	0.00800547		225040	0
qx017200.2024.2024.3	qx017200	NYDPQKDKR	3	0.00247917	503.671	388.532	388.532	-0.000346914	0.0116559		177098	2
qx017200.20241.20241.2	qx017200	VVSEDFLQDVSASTK	2	0	2428.91	812.908	812.907	0.00253964	0.0162582		3151960	0
qx017200.20242.20242.2	qx017200	MTIFWR	2	0	2429	427.223	427.223	-0.000628937	0.00854446		358866	0
qx017200.20243.20243.3	qx017200	SPAESCDLLGDIQTCIRK	3	0.000353899	2429.07	688.335	688.335	-1.50314e-05	0.02065		2380170	1
qx017200.20244.20244.4	qx017200	VAMKHPSAVTACNLDLENLVTDSNR	4	0	2429.16	693.345	689.839	14.0258	0.0277338	Methyl / Asp->Glu / Gly->Ala / Ser->Thr / Val->Xle / Asn->Gln / Asn->Lys	2388414	1
qx017200.20245.20245.2	qx017200	APWVEQEGPEYWDR	2	0	2429.25	881.395	881.397	-0.00397232	0.0176279		3459098	0
qx017200.20246.20246.2	qx017200	PVNLEALSK	2	0.00457047	2429.34	485.773	485.782	-0.0172404	0.00971547	No direct match found in Unimod	728840	0
qx017200.20248.20248.2	qx017200	STGSFVGELMYK	2	0	2429.52	659.82	659.821	-0.0013015	0.0131964		2160468	0
qx017200.20249.20249.2	qx017200	QYIGPPSAAAIFK	2	0	2429.61	682.372	681.874	0.994146	0.0136474	Deamidation / Asn->Asp / Gln->Glu / Label:15N(1)	2327820	0
qx017200.2025.2025.3	qx017200	DAQSPDESKTNEK	3	0	503.741	483.555	483.555	9.14494e-05	0.0145066		709620	1
qx017200.20250.20250.3	qx017200	DIANYNKEDDIEDTMEESGWK	3	0	2429.7	835.026	835.02	0.0195777	0.0250508		3260860	1
qx017200.20251.20251.4	qx017200	IRRPHDYQPLPGMSENPSVYVPGVVSTVVPDSAHK	4	0	2429.79	958.432	957.993	1.75864	0.0383373	No direct match found in Unimod	3718688	1
qx017200.20252.20252.4	qx017200	NHHGSRDSGPPPSTVSEAEFEDIMKR	4	0.00403497	2429.88	731.592	731.341	1.00208	0.0292637	Deamidation / Asn->Asp / Gln->Glu / Label:15N(1)	2680108	2
qx017200.20253.20253.2	qx017200	FEYFGSPQNSLSK	2	0.00852046	2429.97	752.361	752.359	0.00356998	0.0150472		2812138	0
qx017200.20254.20254.2	qx017200	DPTSLEEEIKEIR	2	0.000761615	2430.07	780.404	779.902	1.00456	0.0156081	Label:15N(1)	2970314	1
qx017200.20259.20259.2	qx017200	EMVLELIR	2	0	2430.87	501.786	501.786	0.000304758	0.0100357		850318	0
qx017200.2026.2026.2	qx017200	GGAGVGSMTK	2	0	503.812	440.713	440.713	6.11327e-05	0.00881427		429524	0
qx017200.20262.20262.2	qx017200	YMAEALLLR	2	0	2431.12	540.301	540.3	0.00262529	0.010806		1171912	0
qx017200.20264.20264.3	qx017200	QIANSQDGYVWQVTDMNR	3	0.0014547	2431.3	709.331	709.325	0.0180387	0.0212799		2530656	0
qx017200.20265.20265.2	qx017200	MELEAMSR	2	0	2431.39	504.728	504.728	0.000687614	0.0100946		876622	0
qx017200.20267.20267.2	qx017200	TPVPSAEAFR	2	0.00602795	2431.57	537.781	537.783	-0.00286147	0.0107556		1145434	0
qx017200.2027.2027.2	qx017200	IQAQEDREK	2	0	503.89	558.786	558.786	-0.000249257	0.0111757		1320280	1
qx017200.20271.20271.4	qx017200	QSLPMQWLHRPLLEGR	4	0	2431.93	491.018	491.019	-0.00361261	0.0196407		775114	0
qx017200.20272.20272.3	qx017200	KFTNKEWETIR	3	0.00457047	2432.02	484.584	484.593	-0.0279367	0.0145375	Lys->Gln	719772	2
qx017200.20273.20273.2	qx017200	DPAFTYEVIVVDDGSKDQTSK	2	0	2432.11	1157.56	1157.56	-0.00179024	0.0231511		4086932	1
qx017200.20274.20274.3	qx017200	SLPSVETLGCTSVICSDKTGTLTTNQMSVCR	3	0	2432.2	1135.88	1134.87	3.0144	0.0340763	Gln->Met / GN18Olabeling / Deamidation_O18 / Label:15N(3) / Label:13C(3) / D3_Label	4062366	1
qx017200.20275.20275.3	qx017200	LGVQVVITDPEKLDQIR	3	0	2432.29	641.703	641.702	0.00276028	0.0192511		2017610	1
qx017200.20276.20276.3	qx017200	NQKDDVAQTDLLQIDPNFGSK	3	0.000145476	2432.38	783.058	783.052	0.0170741	0.0234917		2995920	1
qx017200.20277.20277.3	qx017200	HNIAYFPQIVSVAAR	3	0.000145476	2432.47	562.975	562.97	0.0143327	0.0168893		1355120	0
qx017200.2028.2028.2	qx017200	EAGEAGAATSK	2	0.00202265	503.976	496.238	496.238	-0.000838137	0.00992476		810398	0
qx017200.20281.20281.2	qx017200	ALTSEIALLQSR	2	0	2433.01	651.375	651.375	-0.000479616	0.0130275		2092868	0
qx017200.20283.20283.3	qx017200	ALTSEIALLQSR	3	0	2433.17	434.585	434.586	-0.00211033	0.0130375		392042	0
qx017200.20284.20284.3	qx017200	DLLSTQPSETLASSDSFASTQPTHSWK	3	0	2433.26	975.132	974.465	2.00137	0.029254	Val->Thr / Label:15N(2) / Glu->Met / O18_STY / Pro->Val	3765916	0
qx017200.20285.20285.3	qx017200	VAAITSACHKYFEK	3	0	2433.35	542.273	556.612	-43.0151	0.0162682	Arg->Xle / Asn->Ala	1307354	1
qx017200.20286.20286.2	qx017200	QIANSQDGYVWQVTDMNR	2	0	2433.45	1062.99	1062.99	0.00328865	0.0212599		3958608	0
qx017200.2029.2029.2	qx017200	CLQVLPER	2	0	504.046	317.16	507.774	-381.226	0.00634321	No direct match found in Unimod	896406	0
qx017200.20291.20291.3	qx017200	CYYSNTDAVIYVVDSCDRDR	3	0	2434.05	824.358	824.358	-0.0010668	0.0247307		3207694	1
qx017200.20293.20293.2	qx017200	TLSVQEAAAYLK	2	0	2434.23	647.356	647.356	-0.000629144	0.0129471		2067706	0
qx017200.20294.20294.2	qx017200	QSVFAILR	2	0	2434.32	467.279	467.279	-0.0010469	0.00934558		597616	0
qx017200.20297.20297.3	qx017200	AYLYLDEAHSIGALGPTGR	3	0.00137814	2434.59	668.676	668.678	-0.00573605	0.0200603		2224404	0
qx017200.20298.20298.3	qx017200	TIEELEKEMLNGQK	3	0	2434.68	554.619	554.619	0.00157902	0.0166386		1290442	1
qx017200.20301.20301.2	qx017200	TLELEALTR	2	0.00860692	2434.95	523.288	523.298	-0.0208882	0.0104658	No direct match found in Unimod	1029100	0
qx017200.20304.20304.2	qx017200	TVTLGIWDTAGSER	2	0	2435.42	753.382	753.383	-0.00318345	0.0150676		2822248	0
qx017200.20305.20305.3	qx017200	QIANSQDGYVWQVTDMNR	3	0	2435.51	708.998	708.997	0.0021075	0.0212699		2523562	0
qx017200.20306.20306.2	qx017200	ILILGLDGAGK	2	0	2435.6	535.334	535.334	-0.000884991	0.0107067		1125932	0
qx017200.20307.20307.2	qx017200	AAFTAFEEAQLPR	2	0	2435.69	725.87	725.87	-0.000653349	0.0145174		2636064	0
qx017200.2031.2031.3	qx017200	TIGNNGDQSHK	3	0.00414664	504.188	391.183	391.183	0.000401329	0.0117355		188078	0
qx017200.20311.20311.2	qx017200	NGLDVLFK	2	0	2436.2	453.258	453.258	0.00022646	0.00906517		504898	0
qx017200.20312.20312.2	qx017200	AMVELDFEVR	2	0.0081448	2436.29	547.289	604.803	-115.028	0.0109458	No direct match found in Unimod	1709124	0
qx017200.20314.20314.3	qx017200	AAFTAFEEAQLPR	3	0	2436.63	484.249	484.249	0.000737176	0.0145275		716760	0
qx017200.20317.20317.2	qx017200	NNENPTLLGVLNGK	2	0	2436.88	742.348	741.899	0.897067	0.014847	No direct match found in Unimod	2745234	0
qx017200.20318.20318.2	qx017200	NVQAEEMVEFSSGLK	2	0	2436.97	834.905	834.893	0.0238771	0.0166981	Gln->Lys	3258514	0
qx017200.2032.2032.2	qx017200	DVTHPR	2	0.000774851	504.259	362.69	362.69	-0.000450333	0.0072538		91846	0
qx017200.20324.20324.2	qx017200	AGGAFDPYTLVR	2	0	2437.66	633.828	633.827	3.3588e-05	0.0126766		1948350	0
qx017200.20328.20328.2	qx017200	EMVLEIIR	2	0.000145476	2438.18	509.784	509.784	0.0011173	0.0101957		913342	0
qx017200.20329.20329.3	qx017200	GISDLAQHYLMR	3	0	2438.27	468.575	468.575	0.000756023	0.0140573		601582	0
qx017200.20330.20330.2	qx017200	ALYSGIAPAMLR	2	0	2438.36	631.848	631.85	-0.00318142	0.012637		1932060	0
qx017200.20332.20332.3	qx017200	NHTLALTETGSVFAFGENK	3	0.00108108	2438.69	679.677	679.669	0.0244463	0.0203903	Gln->Lys	2311816	0
qx017200.20333.20333.5	qx017200	GVENVYTQHQPFLHETLDHLIK	5	0.00414664	2438.78	524.675	524.67	0.0235057	0.0262337		1033072	0
qx017200.20334.20334.3	qx017200	AVMEQIPEIQKDSLDQFDCK	3	0	2438.87	798.716	798.715	0.00113774	0.0239615		3075076	1
qx017200.20335.20335.2	qx017200	TVDNFVALATGEK	2	0.000353899	2438.94	682.855	682.856	-0.00343337	0.0136571		2336526	0
qx017200.20337.20337.4	qx017200	VVQHSNVVINLIGRDWETK	4	0	2439.12	552.804	552.554	1.00281	0.0221122	Deamidation / Asn->Asp / Gln->Glu / Label:15N(1)	1274290	1
qx017200.20338.20338.3	qx017200	SLPSVETLGCTSVICSDKTGTLTTNQMSVCR	3	0	2439.21	1134.87	1134.87	-0.000247544	0.0340462		4062366	1
qx017200.20340.20340.3	qx017200	NVQAEEMVEFSSGLK	3	0.000353899	2439.39	556.604	556.603	0.00238664	0.0166981		1305260	0
qx017200.20342.20342.2	qx017200	TIAVDFASEDIYDK	2	0	2439.73	793.883	793.883	0.000668653	0.0158777		3051928	0
qx017200.20345.20345.2	qx017200	AVLVDLEPGTMDSVR	2	0	2440.15	801.414	801.414	0.00118064	0.0160283		3091086	0
qx017200.20346.20346.3	qx017200	IGYLNDRVDELLEK	3	0	2440.22	559.634	559.633	0.00161103	0.016789		1329162	1
qx017200.20347.20347.2	qx017200	SVILEAFSSPSEEVK	2	0	2440.29	811.42	811.42	0.00146761	0.0162284		3146362	0
qx017200.20351.20351.2	qx017200	VLQPTVFPVVPR	2	0.00352146	2440.66	676.909	676.9	0.0168177	0.0135382	No direct match found in Unimod	2291178	0
qx017200.20352.20352.4	qx017200	LGEEAFFYHSNCKEPGIAGLMK	4	0.00336312	2440.75	625.551	625.548	0.0146983	0.025022		1886168	1
qx017200.20355.20355.3	qx017200	PSQLPPKDGTPAPGYPSYQQYH	3	0	2441.17	829.06	824.061	14.9993	0.0248718	Xle->Gln / Val->Asn / Methyl+Deamidated / Asn->Glu / aminotyrosine / Xle->Lys / Hydroxamic_acid	3210578	1
qx017200.20356.20356.4	qx017200	LGEEAFFYHSNCKEPGIAGLMK	4	0	2441.26	626.052	625.302	3.00067	0.0250421	Gln->Met / GN18Olabeling / Deamidation_O18 / Label:15N(3) / Label:13C(3) / D3_Label	1886166	1
qx017200.2036.2036.2	qx017200	AVAPKPSSR	2	0.00211694	504.798	456.768	456.767	0.00185619	0.00913535		521076	0
qx017200.20360.20360.2	qx017200	AVLLVGLCDSGK	2	0	2441.88	587.829	616.339	-57.0209	0.0117566	Asn->Gly / Gln->Ala	1807146	0
qx017200.20361.20361.3	qx017200	TVDNFVALATGEK	3	0	2441.97	455.574	455.573	0.00181751	0.0136672		519904	0
qx017200.20363.20363.2	qx017200	VMETNYFGPVALTK	2	0	2442.15	785.903	785.895	0.0170764	0.0157181	No direct match found in Unimod	3008710	0
qx017200.20365.20365.3	qx017200	WLSCETQLPVSFR	3	0.00543328	2442.49	541.615	541.605	0.0312372	0.0162485	Gln->Lys	1179566	0
qx017200.20368.20368.3	qx017200	INETFVDKDFVPYQDIR	3	0.000274348	2442.76	700.352	700.353	-0.00152688	0.0210106		2465428	0
qx017200.20369.20369.3	qx017200	FNNWGGSLSLGHPFGATGCR	3	0	2442.85	712.334	712.334	-0.00145905	0.02137		2548468	0
qx017200.20370.20370.4	qx017200	DKLEYFEERPFAAASIGQVHLAR	4	0.000145476	2442.94	662.848	662.842	0.0235202	0.0265139		2178086	1
qx017200.20371.20371.3	qx017200	TPQPGSPSPNTPCLPEAAVSQPGSAVASDWR	3	0	2443.03	1055.17	1054.5	2.0032	0.0316551	Val->Thr / Label:15N(2) / Glu->Met / O18_STY / Pro->Val	3944776	0
qx017200.20375.20375.2	qx017200	TEWETAAPAVAETPDIK	2	0	2443.55	952.452	936.455	31.9946	0.019049	dihydroxy / Pro->Glu	3656474	0
qx017200.20376.20376.2	qx017200	VMETNYFGPVALTK	2	0	2443.64	786.403	785.403	2.00085	0.0157281	Label:15N(2) / Glu->Met / O18_STY / Pro->Val	3008708	0
qx017200.20378.20378.2	qx017200	ALVAVLLSR	2	0	2444.08	471.311	471.311	-4.85246e-05	0.00942621		620504	0
qx017200.2038.2038.2	qx017200	TSPQEGER	2	0	504.958	452.212	452.212	-0.000165694	0.00904424		500004	0
qx017200.20380.20380.3	qx017200	LAGANPAVITCDELLLGHEK	3	0	2444.24	708.377	708.033	1.03031	0.0212513	No direct match found in Unimod	2521958	0
qx017200.20381.20381.2	qx017200	GTDIMYTGTLDCWR	2	0	2444.33	860.87	844.874	31.9913	0.0172174	dihydroxy / Pro->Glu	3303008	0
qx017200.20383.20383.2	qx017200	WELLQQVDTSTR	2	0	2444.66	738.378	738.378	0.000179469	0.0147676		2728116	0
qx017200.20384.20384.3	qx017200	LHLGFIQIR	3	0.0036156	2444.75	366.226	366.226	8.34644e-05	0.0109868		104716	0
qx017200.20386.20386.3	qx017200	YFSLPFCVGSKK	3	0	2445.09	478.247	478.248	-0.00405571	0.0143474		678022	1
qx017200.20388.20388.2	qx017200	TLDTIQLAFK	2	0	2445.26	575.33	575.329	0.000740087	0.0115066		1471154	0
qx017200.20389.20389.4	qx017200	VSNTQYHEVMNLEPENTLDQHSFSLPTCR	4	0	2445.35	862.902	862.399	2.01208	0.0345161	Val->Thr / Label:15N(2) / Glu->Met / O18_STY / Pro->Val	3384704	0
qx017200.2039.2039.3	qx017200	HKNEMLR	3	0	505.029	309.832	309.832	-0.0001693	0.00929497		7488	1
qx017200.20390.20390.2	qx017200	DNSNIILLGDSQGDLR	2	0	2445.44	865.439	865.439	-0.000264722	0.0173088		3393952	0
qx017200.20391.20391.3	qx017200	KAYVEANQMLGDLIK	3	0.000353899	2445.53	564.971	564.971	0.000826523	0.0169491		1372628	1
qx017200.20393.20393.4	qx017200	VCIESEHSMDTLLATLKK	4	0.000761615	2445.71	519.77	519.518	1.00515	0.0207908	Label:15N(1)	998034	1
qx017200.20394.20394.2	qx017200	SLVDLTAVDVPTR	2	0.000145476	2445.8	693.386	693.385	0.000362913	0.0138677		2417014	0
qx017200.20395.20395.3	qx017200	TPQPGSPSPNTPCLPEAAVSQPGSAVASDWR	3	0	2445.89	1055.51	1054.5	3.01102	0.0316652	Gln->Met / GN18Olabeling / Deamidation_O18 / Label:15N(3) / Label:13C(3) / D3_Label	3944776	0
qx017200.20398.20398.2	qx017200	KMQEINNQK	2	0.00560816	2446.31	567.284	567.285	-0.0006137	0.0113457		1398902	1
qx017200.20399.20399.2	qx017200	ICPVEFNPNFVAR	2	0.0014547	2446.4	782.394	782.385	0.0175224	0.0156479	No direct match found in Unimod	2988488	0
qx017200.2040.2040.2	qx017200	HLQEAEQTK	2	0	505.1	542.275	542.275	0.000462886	0.0108455		1182690	0
qx017200.20400.20400.2	qx017200	LEDLNFPEIK	2	0	2446.47	609.324	609.324	4.58296e-05	0.0121865		1753520	0
qx017200.20401.20401.4	qx017200	RPPSAFFLFCSEYRPK	4	0	2446.54	501.256	501.256	0.000198065	0.0200502		854906	0
qx017200.20402.20402.3	qx017200	YEEIVKEVSTYIK	3	0	2446.63	534.287	534.287	-0.000466219	0.0160286		1122938	1
qx017200.20404.20404.2	qx017200	MTEQAISFAK	2	0	2446.81	592.802	571.282	43.0414	0.011856	Ethanolamine	1434018	0
qx017200.20406.20406.3	qx017200	IEISTIASNYHLEVNPSDAGNSDR	3	0	2446.99	868.083	868.084	-0.00332634	0.0260425		3407674	0
qx017200.20407.20407.4	qx017200	ESPSLEDEETKKEEETPKQEEQKESEK	4	0	2447.08	806.138	805.877	1.04457	0.0322455	No direct match found in Unimod	3112918	4
qx017200.2041.2041.2	qx017200	NLNCCGFR	2	0.00462428	505.17	323.169	520.724	-395.109	0.00646339	No direct match found in Unimod	1003320	0
qx017200.20410.20410.2	qx017200	FACYYPR	2	0.00462428	2447.5	436.69	510.224	-147.068	0.0087338	No direct match found in Unimod	921442	0
qx017200.20413.20413.2	qx017200	MSAAGTYAWMAPEVIR	2	0	2447.76	920.423	898.927	42.9921	0.0184085	Carbamyl / Ala->Asn	3525724	0
qx017200.20414.20414.2	qx017200	IAPPEAPVTGYMFGK	2	0	2447.85	789.406	789.405	0.00150048	0.0157881		3027450	0
qx017200.20416.20416.3	qx017200	VCIESEHSMDTLLATLKK	3	0.000761615	2448.03	692.69	692.355	1.00302	0.0207807	Deamidation / Asn->Asp / Gln->Glu / Label:15N(1)	2410416	1
qx017200.20418.20418.3	qx017200	NADMSEEMQQDSVECATQALEK	3	0	2448.21	839.021	839.014	0.02041	0.0251706		3281746	0
qx017200.2042.2042.2	qx017200	KLEDGPK	2	0.000670916	505.241	393.722	393.721	0.000239419	0.00787443		194086	1
qx017200.20420.20420.2	qx017200	LGASALDSIQEFR	2	0	2448.39	704.369	703.867	1.00272	0.0140874	Label:15N(1)	2487290	0
qx017200.20422.20422.3	qx017200	SLVGQVAATVENR	3	0.000881931	2448.72	448.587	448.581	0.0187023	0.0134576	No direct match found in Unimod	474210	0
qx017200.20423.20423.2	qx017200	VLAQNSGFDLQETLVK	2	0.000145476	2448.82	881.474	881.473	0.00171654	0.0176295		3462208	0
qx017200.20424.20424.3	qx017200	LQVTNVLSQPLTQATVK	3	0	2448.89	614.023	614.023	-0.000286696	0.0184207		1793666	0
qx017200.20428.20428.2	qx017200	VNPVTLETVLR	2	0.000145476	2449.24	620.865	620.867	-0.00224603	0.0124173		1847780	0
qx017200.2043.2043.2	qx017200	VVAHMTK	2	0.00462428	505.312	319.69	393.221	-147.061	0.00639381	No direct match found in Unimod	196190	0
qx017200.20430.20430.4	qx017200	YKVEYPIMYSTDPENGHIFNCIQR	4	0.00108108	2449.42	744.602	744.598	0.0163617	0.0297841		2766414	1
qx017200.20431.20431.3	qx017200	AIELWYHDPACTTPVLK	3	0.0058072	2449.51	672.678	672.008	2.01058	0.0201804	Label:15N(2) / Glu->Met / O18_STY / Pro->Val	2253674	0
qx017200.20432.20432.3	qx017200	NADMSEEMQQDSVECATQALEK	3	0	2449.61	839.35	838.686	1.99228	0.0251805	Val->Thr / Label:15N(2) / Glu->Met / O18_STY / Pro->Val	3277192	0
qx017200.20433.20433.3	qx017200	LAVNMVPFPR	3	0.000145476	2449.69	381.882	381.883	-0.0030864	0.0114565		150334	0
qx017200.20434.20434.4	qx017200	LKPGDWSQQDIGTNLVEADNQAEWTDVQKK	4	0	2449.78	854.676	854.171	2.02023	0.034187	Label:15N(2) / Glu->Met / O18_STY / Pro->Val	3347876	1
qx017200.20437.20437.3	qx017200	KEVEETDEMDQVELVDFDPNQER	3	0.000274348	2450.06	932.082	932.084	-0.00518454	0.0279625		3642758	1
qx017200.20439.20439.3	qx017200	MLTDHMPDILMR	3	0	2450.24	491.909	491.573	1.00668	0.0147573	Label:15N(1)	774102	0
qx017200.20441.20441.3	qx017200	TVQIPVYDFVSHSR	3	0	2450.66	549.954	549.954	-0.000822138	0.0164986		1247442	0
qx017200.20443.20443.2	qx017200	LQVTNVLSQPLTQATVK	2	0.000353899	2450.83	920.531	920.531	0.00127454	0.0184106		3603222	0
qx017200.20445.20445.2	qx017200	GAVVVLNMVEASR	2	0	2451.01	672.869	672.869	-0.000497268	0.0134574		2255438	0
qx017200.20447.20447.2	qx017200	CALDFFR	2	0	2451.18	464.721	464.721	0.000492168	0.00929442		572962	0
qx017200.20448.20448.2	qx017200	LFVYDPNNPPSSEVLR	2	0	2451.28	923.975	923.97	0.00912402	0.0184795		3613472	0
qx017200.2045.2045.2	qx017200	SPCDSSSSNGANR	2	0	505.453	669.77	669.771	-0.000273629	0.0133954		2237108	0
qx017200.20451.20451.3	qx017200	FLISDQPHPIDPLLK	3	0	2451.53	578.326	578.326	0.00145353	0.0173498		1490822	0
qx017200.20452.20452.3	qx017200	TLYDFPGNDAEDLPFKK	3	0	2451.62	657.323	657.323	0.00134416	0.0197197		2145648	1
qx017200.20454.20454.2	qx017200	AITGASLADIMAK	2	0	2451.8	632.797	631.345	2.90442	0.0126559	No direct match found in Unimod	1931948	0
qx017200.20455.20455.3	qx017200	YAACNAVGQMATDFAPGFQKK	3	0	2451.89	759.362	759.026	1.00892	0.0227809	Label:15N(1)	2858634	1
qx017200.20456.20456.3	qx017200	KEVEETDEMDQVELVDFDPNQER	3	0	2451.98	932.753	932.412	1.02569	0.0279826	No direct match found in Unimod	3642760	1
qx017200.20457.20457.2	qx017200	LSSTDDGYIDLQFK	2	0	2452.07	801.889	801.388	1.00157	0.0160378	Label:15N(1)	3093352	0
qx017200.20458.20458.2	qx017200	PGTVFTTVEDLGSK	2	0	2452.16	748.386	747.378	2.01598	0.0149677	O18_STY / Pro->Val	2783368	0
qx017200.20459.20459.3	qx017200	IAPPEAPVTGYMFGK	3	0	2452.25	526.606	526.606	0.000632707	0.0157982		1050540	0
qx017200.20460.20460.3	qx017200	VNLIYGTISDGCTEQSCPVMSGGPK	3	0.00457047	2452.34	891.078	891.073	0.0157241	0.0267324		3500884	0
qx017200.20465.20465.2	qx017200	GGVLLFPVDDK	2	0.00494071	2452.99	750.9	580.322	341.157	0.015018	No direct match found in Unimod	1508292	0
qx017200.20466.20466.2	qx017200	SPELVQAMFPK	2	0	2453.08	623.827	623.829	-0.00350357	0.0124765		1872052	0
qx017200.20467.20467.2	qx017200	NFSGAELEGLVR	2	0	2453.16	646.336	646.336	0.000378125	0.0129267		2057760	0
qx017200.20472.20472.3	qx017200	FHDNFGFDDLVR	3	0	2453.6	495.233	494.565	2.00419	0.014857	Label:15N(2) / Glu->Met / O18_STY / Pro->Val	794984	0
qx017200.20473.20473.2	qx017200	FADGEVVR	2	0.00462428	2453.69	410.719	468.233	-115.027	0.00821438	No direct match found in Unimod	601130	0
qx017200.20474.20474.2	qx017200	VDTILEFSQNMNTK	2	0	2453.78	820.398	820.403	-0.01123	0.016408		3191652	0
qx017200.20475.20475.3	qx017200	MTVVQAYIGGIHYR	3	0.000145476	2453.87	536.617	536.617	0.000377522	0.0160985		1135186	0
qx017200.20476.20476.2	qx017200	KAYVEANQMLGDLIK	2	0	2453.96	847.455	846.953	1.00407	0.0169491	Label:15N(1)	3312698	1
qx017200.20478.20478.3	qx017200	VSGDYGHPVYIVQEMPPQSPANIYYK	3	0	2454.15	985.481	984.813	2.00483	0.0295644	Val->Thr / Label:15N(2) / Glu->Met / O18_STY / Pro->Val	3793894	0
qx017200.20480.20480.4	qx017200	TAVVQTTPPHDLAATQIPPAPPSPSIQGQSVLSYSPSR	4	0	2454.33	975.011	975.006	0.0204424	0.0390005		3770438	0
qx017200.20482.20482.2	qx017200	MTEQAISFAK	2	0	2454.7	584.29	584.289	0.000748558	0.0116858		1545130	0
qx017200.20485.20485.2	qx017200	AVWLPAVK	2	0	2455.13	451.252	442.274	17.9569	0.00902504	Xle->Met	439994	0
qx017200.20486.20486.2	qx017200	ELSPLFLR	2	0	2455.21	487.787	487.787	0.000604776	0.00975575		740848	0
qx017200.20487.20487.2	qx017200	MSAAGTYAWMAPEVIR	2	0	2455.31	927.429	898.927	57.0043	0.0185486	Carbamidomethyl / Ala->Gln / Gly->Asn / Gly	3525724	0
qx017200.20490.20490.2	qx017200	TTLLPGLLK	2	0	2455.57	478.313	478.313	-0.000315198	0.00956626		677248	0
qx017200.20491.20491.3	qx017200	YKVEYPIMYSTDPENGHIFNCIQR	3	0.00737941	2455.67	992.466	992.462	0.012835	0.029774		3813554	1
qx017200.20493.20493.3	qx017200	DLPTIPGVTSPSSDEPPMEASQSHLR	3	0.000145476	2455.85	917.112	917.104	0.0223642	0.0275134		3591496	0
qx017200.20494.20494.3	qx017200	YLDSAMQEKEFK	3	0.00585544	2455.94	496.904	496.906	-0.00759189	0.0149071		817594	1
qx017200.20498.20498.3	qx017200	QAQGLQQELGGLHSALLR	3	0	2456.45	640.353	640.353	-0.00189683	0.0192106		2011462	0
qx017200.20499.20499.3	qx017200	VDTILEFSQNMNTK	3	0.000670916	2456.54	547.272	547.271	0.00243923	0.0164182		1230884	0
qx017200.2050.2050.2	qx017200	VLQNGGDK	2	0	505.815	350.709	415.722	-130.026	0.00701418	No direct match found in Unimod	297698	0
qx017200.20500.20500.2	qx017200	MLAEVLGGINCVK	2	0	2456.63	702.372	702.373	-0.00153908	0.0140474		2480842	0
qx017200.20501.20501.2	qx017200	ALVFQPVAELK	2	0	2456.72	607.861	607.861	0.000672075	0.0121572		1733268	0
qx017200.20505.20505.3	qx017200	ESPFSTSASPLLSGSQHFDVPPR	3	0	2457.08	815.402	815.068	1.00272	0.0244621	Deamidation / Asn->Asp / Gln->Glu / Label:15N(1)	3163236	0
qx017200.20506.20506.2	qx017200	LQPMESNYTVLIGGCGR	2	0	2457.17	948.464	947.961	1.00632	0.0189693	Label:15N(1)	3689658	0
qx017200.20510.20510.2	qx017200	LVGSVNLFSDENVPR	2	0	2457.69	823.431	823.431	0.000703366	0.0164686		3204916	0
qx017200.20511.20511.2	qx017200	FGVEAFSDCLR	2	0	2457.78	650.804	650.803	0.0010905	0.0130161		2086396	0
qx017200.20513.20513.2	qx017200	ATEFGQVLK	2	0.0081448	2457.96	635.324	496.774	277.1	0.0127065	No direct match found in Unimod	809826	0
qx017200.20517.20517.2	qx017200	DVIEEYFK	2	0	2458.32	521.806	521.758	0.095014	0.0104361	No direct match found in Unimod	1007040	0
qx017200.20518.20518.2	qx017200	WIVEER	2	0	2458.41	367.721	416.222	-97.0013	0.00735442	No direct match found in Unimod	303052	0
qx017200.20519.20519.3	qx017200	SGDAAIVDMVPGKPMCVESFSDYPPLGR	3	0	2458.5	1010.13	1004.47	16.9915	0.030304	Pro->Asn / Asn->Met	3841322	0
qx017200.2052.2052.2	qx017200	HYQGTVDK	2	0	506.187	474.233	474.233	-0.000253986	0.00948465		644052	0
qx017200.20522.20522.2	qx017200	LGQIYQSWLDK	2	0	2458.96	675.856	675.856	-0.00108518	0.0135171		2280324	0
qx017200.20523.20523.2	qx017200	GGLVISPESLSPPVR	2	0	2459.06	754.929	754.428	1.00276	0.0150986	Label:15N(1)	2824794	0
qx017200.20524.20524.3	qx017200	NYDVMKDFEEMR	3	0	2459.15	526.231	526.231	0.000902801	0.0157869		1052916	1
qx017200.20525.20525.2	qx017200	DVIEEYFK	2	0	2459.24	521.76	521.758	0.0037054	0.0104352		1007040	0
qx017200.20526.20526.2	qx017200	MSTSPEAFLALR	2	0.000353899	2459.33	669.838	669.84	-0.00310509	0.0133968		2235664	0
qx017200.20527.20527.2	qx017200	ALNQLSVPLGQLR	2	0.000353899	2459.42	704.919	704.917	0.00341114	0.0140984		2491194	0
qx017200.20529.20529.2	qx017200	IAQDAFDDVVK	2	0.00247917	2459.6	611.303	611.304	-0.000110019	0.0122261		1768372	0
qx017200.20530.20530.2	qx017200	LYSLFLK	2	0.000274348	2459.68	442.268	442.268	-0.000707811	0.00884535		442760	0
qx017200.20532.20532.3	qx017200	YKVEYPIMYSTDPENGHIFNCIQR	3	0	2459.87	993.136	992.134	3.00808	0.0297941	Gln->Met / GN18Olabeling / Deamidation_O18 / Label:15N(3) / Label:13C(3) / D3_Label	3813552	1
qx017200.20533.20533.2	qx017200	TAVDGPDLEMLTGQER	2	0	2459.96	866.412	866.415	-0.00534696	0.0173282		3401340	0
qx017200.20534.20534.2	qx017200	SELIQLVAVTQK	2	0.00327521	2460.05	664.895	664.893	0.00350829	0.0132979		2198280	0
qx017200.20536.20536.2	qx017200	GPVFAPPYEPLPENVK	2	0	2460.23	877.462	877.462	0.000228025	0.0175492		3444284	0
qx017200.20540.20540.4	qx017200	ETGEVVDCHLSDMLQQLHSVNASKPSER	4	0	2460.59	792.88	792.378	2.00972	0.0317152	Val->Thr / Label:15N(2) / Glu->Met / O18_STY / Pro->Val	3043048	0
qx017200.20541.20541.2	qx017200	ITVVDDADTVELCGALK	2	0	2460.68	910.463	909.961	1.00338	0.0182093	Label:15N(1)	3564880	0
qx017200.20544.20544.3	qx017200	DPAFTYEVIVVDDGSKDQTSK	3	0	2461.27	772.039	772.041	-0.00608038	0.0231612		2930522	1
qx017200.20546.20546.3	qx017200	EYLDNVQLGHILER	3	0	2461.43	566.965	566.965	0.000473897	0.017009		1388438	0
qx017200.20547.20547.3	qx017200	SCPVVQSSQHLFLDLPK	3	0	2461.52	652.676	652.34	1.00691	0.0195803	Label:15N(1)	2106300	0
qx017200.2055.2055.3	qx017200	KMGDKVEAR	3	0	506.422	345.187	345.187	3.72851e-05	0.0103556		56364	2
qx017200.20550.20550.2	qx017200	IYEMEVSALEK	2	0.00543328	2461.79	664.329	664.326	0.00580139	0.0132866		2195630	0
qx017200.20551.20551.2	qx017200	NVIAALNSR	2	0.000670916	2461.88	500.283	500.283	0.000222598	0.0100057		845658	0
qx017200.20553.20553.2	qx017200	AEITELILQR	2	0.000353899	2462.06	593.345	593.346	-0.000495111	0.0118669		1616948	0
qx017200.20554.20554.2	qx017200	GDHAWSFLK	2	0	2462.15	552.271	551.769	1.00211	0.0110454	Label:15N(1)	1259410	0
qx017200.20555.20555.3	qx017200	LRPQSAQSSFPPSPGPSPDVQLATLAQR	3	0	2462.24	978.85	978.181	2.00928	0.0293655	Label:15N(2) / Glu->Met / O18_STY / Pro->Val	3777390	0
qx017200.20557.20557.3	qx017200	DSLAAASGVLGGPQTPLAPEEETQAR	3	0	2462.42	856.098	856.093	0.0161993	0.0256829		3355074	0
qx017200.20558.20558.2	qx017200	CMPTFQFFK	2	0.000353899	2462.51	611.275	611.275	-0.00107854	0.0122255		1766288	0
qx017200.2056.2056.2	qx017200	VTNPNAR	2	0.000353899	506.492	386.209	386.209	0.00033834	0.00772418		170762	0
qx017200.20560.20560.2	qx017200	MSAAGTYAWMAPEVIR	2	0	2462.89	897.912	898.927	-2.03	0.0179582	didehydro / Val->Pro / Xlink:Disulfide	3525724	0
qx017200.20563.20563.3	qx017200	EAAADQWLVNDPSK	3	0	2463.31	654.974	515.251	419.169	0.0196492	No direct match found in Unimod	961624	0
qx017200.20564.20564.2	qx017200	FGIMGLYK	2	0	2463.38	464.752	464.752	0.000417315	0.00929504		573842	0
qx017200.20565.20565.2	qx017200	EMTLDLK	2	0	2463.47	469.755	425.223	89.0635	0.00939509	No direct match found in Unimod	345784	0
qx017200.20566.20566.3	qx017200	VLDAPGGGSVLVMEHMDMR	3	0	2463.56	671.992	671.99	0.00477294	0.0201597		2252856	0
qx017200.20567.20567.4	qx017200	MTVAHMWFDNQIHEADTTENQSGVSFDK	4	0.000670916	2463.65	810.362	810.361	0.00411417	0.0324145		3140166	0
qx017200.20568.20568.2	qx017200	YNFPVEVEVPMER	2	0	2463.74	812.888	812.887	0.00126791	0.0162578		3152152	0
qx017200.20569.20569.3	qx017200	TPLVSVLLEGPPHSGK	3	0.00560816	2463.83	544.311	544.31	0.00207804	0.0163293		1204766	0
qx017200.2057.2057.2	qx017200	KQEEELTKR	2	0.00408998	506.563	458.746	580.817	-244.143	0.00917491	No direct match found in Unimod	1509692	2
qx017200.20570.20570.3	qx017200	YAPLHLVPLIER	3	0.00318625	2463.92	474.282	474.282	0.00120692	0.0142285		648546	0
qx017200.20571.20571.4	qx017200	YFPTQALNFAFKDKYK	4	0.000670916	2464.01	496.261	496.257	0.0173787	0.0198505		817514	2
qx017200.20573.20573.4	qx017200	KISSIQSIVPALEIANAHR	4	0	2464.19	513.049	512.547	2.00884	0.020522	Label:15N(2) / Glu->Met / O18_STY / Pro->Val	939346	1
qx017200.20577.20577.2	qx017200	ALSELTTCLR	2	0	2464.55	629.853	582.308	95.0903	0.0125971	No direct match found in Unimod	1523680	0
qx017200.20578.20578.3	qx017200	NVAQYNANHPDFPMQIEQLER	3	0.000145476	2464.64	839.066	839.061	0.0165058	0.025172		3281986	0
qx017200.20579.20579.3	qx017200	IMVIKDIEREDIEFICK	3	0	2464.73	723.376	723.043	0.998528	0.0217013	Deamidation / Asn->Asp / Gln->Glu / Label:15N(1)	2625280	2
qx017200.20580.20580.3	qx017200	EFGTEFTDHYIEVVK	3	0	2464.82	605.627	605.293	1.00089	0.0181688	Deamidation / Asn->Asp / Gln->Glu / Label:15N(1)	1718338	0
qx017200.20581.20581.2	qx017200	VDTILEFSQNMNTK	2	0	2464.91	828.9	828.401	0.997639	0.016578	Deamidation / Asn->Asp / Gln->Glu / Label:15N(1)	3231610	0
qx017200.20584.20584.3	qx017200	ALGQNPTQAEVLRVLGK	3	0	2465.38	599.613	598.679	2.80262	0.0179884	No direct match found in Unimod	1659142	1
qx017200.20585.20585.2	qx017200	WNTDNTLGTEISWENK	2	0	2465.47	955.445	954.442	2.00634	0.0191089	Label:15N(2) / Glu->Met / O18_STY / Pro->Val	3711702	0
qx017200.20587.20587.2	qx017200	VIPLISDAGLR	2	0	2465.61	577.351	577.351	0.000321218	0.011547		1488146	0
qx017200.20589.20589.2	qx017200	TTGMGAIYGMAQTTVDR	2	0	2465.79	886.922	886.919	0.00633275	0.0177384		3481362	0
qx017200.2059.2059.2	qx017200	QPPPPAHR	2	0.0026178	506.705	397.219	450.246	-106.054	0.00794438	No direct match found in Unimod	485808	0
qx017200.20590.20590.2	qx017200	GSSSYSQLLAATCLTK	2	0	2465.88	843.922	843.922	0.000728103	0.0168784		3298406	0
qx017200.20591.20591.3	qx017200	YFPTQALNFAFKDKYK	3	0	2465.97	661.012	661.012	-0.00158273	0.0198303		2176992	2
qx017200.20592.20592.4	qx017200	IMVIKDIEREDIEFICK	4	0.00266825	2466.06	542.534	542.534	-0.000325493	0.0217014		1183026	2
qx017200.20593.20593.3	qx017200	DLHNLMVDLR	3	0	2466.15	409.217	409.217	-0.000760287	0.0122765		263886	0
qx017200.20594.20594.3	qx017200	TDCDIEDDRLAAMFR	3	0	2466.24	609.939	609.938	0.00140638	0.0182982		1756334	1
qx017200.20595.20595.3	qx017200	ARGEVDILGIVCQLR	3	0	2466.33	529.313	566.982	-113.006	0.0158794	No direct match found in Unimod	1387130	1
qx017200.20596.20596.3	qx017200	GSLDCLAQIYGHEGLR	3	0	2466.42	596.961	596.961	-0.00131038	0.0179088		1644376	0
qx017200.20597.20597.2	qx017200	IIPGFMCQGGDFTR	2	0	2466.51	799.877	799.876	0.00171572	0.0159975		3081960	0
qx017200.20598.20598.3	qx017200	NAPPFLEDPSQLPPKDGTPAPGYPSYQQYH	3	0	2466.6	1105.2	1104.53	2.00955	0.0331559	Val->Thr / Label:15N(2) / Glu->Met / O18_STY / Pro->Val	4024018	1
qx017200.20599.20599.2	qx017200	VIPLISDAGLR	2	0	2466.69	472.29	577.351	-210.122	0.0094458	No direct match found in Unimod	1488146	0
qx017200.2060.2060.2	qx017200	TIGSGASSK	2	0	506.775	403.707	404.214	-1.01371	0.00807414	Cystine	242972	0
qx017200.20601.20601.2	qx017200	FPFEALSQGQQLCK	2	0	2466.87	826.905	826.909	-0.00818417	0.0165381		3218570	0
qx017200.20602.20602.2	qx017200	LIPDSIGK	2	0.00737941	2466.96	421.758	421.753	0.0113086	0.00843517	No direct match found in Unimod	325810	0
qx017200.20604.20604.2	qx017200	LFLEFER	2	0.00108108	2467.44	477.259	477.258	0.000836811	0.00954517		667012	0
qx017200.20606.20606.3	qx017200	YIMVPSGNMGVFDPTEIHNR	3	0	2467.62	765.029	765.03	-0.00156374	0.0229509		2894378	0
qx017200.20609.20609.2	qx017200	YLAVESPFLK	2	0	2467.89	583.827	583.826	0.000572674	0.0116765		1539996	0
qx017200.2061.2061.2	qx017200	EGTCGAQTQR	2	0	506.853	554.245	554.246	-0.00118517	0.0110849		1284614	0
qx017200.20610.20610.3	qx017200	VHYENNSPFLTITSMTR	3	0.000145476	2467.98	670.663	670.663	0.000855977	0.0201199		2245302	0
qx017200.20611.20611.4	qx017200	ACVVHGSDLKDMTSEQLDDILK	4	0.00352146	2468.07	619.554	619.549	0.0193212	0.0247822		1831512	1
qx017200.20612.20612.3	qx017200	EANHDGDFGITLAELR	3	0	2468.16	586.621	586.62	0.00195031	0.0175986		1558358	0
qx017200.20613.20613.3	qx017200	ASHNNTQIQVVSASNEPLAFASCGTEGFR	3	0	2468.25	1031.82	1031.82	0.0250337	0.0309547		3898244	0
qx017200.20614.20614.3	qx017200	WEVLIGSTHILTPQK	3	0	2468.34	574.993	574.658	1.00462	0.0172498	Label:15N(1)	1463498	0
qx017200.20615.20615.3	qx017200	SFGSAQEFAWAHDSSEYAIR	3	0.000670916	2468.43	754.008	754.003	0.0138042	0.0226202		2827452	0
qx017200.20616.20616.2	qx017200	IAFIAWK	2	0	2468.52	424.755	424.755	-0.000217277	0.0084951		341026	0
qx017200.20617.20617.3	qx017200	LDKELDDYREESEEYMAAADEYNR	3	0	2468.61	985.76	985.426	1.00257	0.0295728	Deamidation / Asn->Asp / Gln->Glu / Label:15N(1)	3795090	2
qx017200.20618.20618.2	qx017200	LQDSLFSSDSGFSNYR	2	0.000353899	2468.7	912.417	912.408	0.018814	0.0182483	Gln->Lys	3575626	0
qx017200.20621.20621.3	qx017200	DSLAAASGVLGGPQTPLAPEEETQAR	3	0	2468.98	856.431	855.765	2.00052	0.0256929	Val->Thr / Label:15N(2) / Glu->Met / O18_STY / Pro->Val	3350760	0
qx017200.20622.20622.2	qx017200	LAVLVPFR	2	0.000353899	2469.07	457.795	457.795	5.92482e-05	0.0091559		529844	0
qx017200.20626.20626.2	qx017200	LDVGNFSWGSECCTR	2	0	2469.62	894.377	894.377	-0.000349301	0.0178875		3510476	0
qx017200.20627.20627.3	qx017200	FQEFSPNYMGLEFKK	3	0	2469.71	622.304	622.303	0.00300488	0.0186691		1858822	1
qx017200.20629.20629.3	qx017200	SLGPPQGEEDSVPRDLPSWMK	3	0.000353899	2469.89	775.712	775.711	0.00376186	0.0232714		2951442	1
qx017200.20633.20633.3	qx017200	WEVLIGSSHILTPTR	3	0.000145476	2470.26	570.317	570.318	-0.0021419	0.0171095		1428546	0
qx017200.20634.20634.3	qx017200	NKLPGLITSMETIGAK	3	0.00283231	2470.35	558.317	558.315	0.00498782	0.0167495		1322448	1
qx017200.20637.20637.3	qx017200	NAPPFLEDPSQLPPKDGTPAPGYPSYQQYH	3	0	2470.62	1105.53	1104.53	3.00564	0.0331658	Gln->Met / GN18Olabeling / Deamidation_O18 / Label:15N(3) / Label:13C(3) / D3_Label	4024018	1
qx017200.20639.20639.2	qx017200	LVYLVENPGGYVAYSK	2	0	2470.8	886.969	886.467	1.00456	0.0177394	Label:15N(1)	3480090	0
qx017200.2064.2064.2	qx017200	HSPEDPEK	2	0	507.275	469.714	469.714	-9.49485e-05	0.00939429		609272	0
qx017200.20642.20642.3	qx017200	LLLEEAVMLRR	3	0.000576502	2471.35	448.273	448.267	0.0155809	0.0134482	No direct match found in Unimod	472660	1
qx017200.20643.20643.2	qx017200	YLYTLVITDK	2	0	2471.42	614.845	614.845	0.000291506	0.0122969		1797548	0
qx017200.20644.20644.2	qx017200	DGPNALTPPPTTPEWIK	2	0.0014547	2471.51	917.975	917.965	0.0209965	0.0183595	Gln->Lys	3591444	0
qx017200.20645.20645.3	qx017200	LDKELDDYREESEEYMAAADEYNR	3	0	2471.6	985.428	985.426	0.00647776	0.0295628		3795090	2
qx017200.20647.20647.3	qx017200	SKLGENETCIPIVAGIVAR	3	0.00226929	2471.78	676.705	676.37	1.00528	0.0203012	Label:15N(1)	2289984	1
qx017200.20648.20648.3	qx017200	FVDVIRNLNSPALLEDSVIR	3	0.000353899	2471.87	771.416	771.425	-0.0272068	0.0231425	Lys->Gln	2925312	1
qx017200.20649.20649.2	qx017200	NNIAMALEVTYR	2	0	2471.96	698.354	697.858	0.990331	0.0139671	Deamidation / Asn->Asp / Gln->Glu / Label:15N(1)	2445512	0
qx017200.2065.2065.2	qx017200	LLHVFDEYK	2	0.00654206	507.346	334.198	582.308	-496.221	0.00668396	No direct match found in Unimod	1527516	0
qx017200.20650.20650.5	qx017200	ILDKCNEIINWLDKNQTAEKEEFEHQQK	5	0	2472.05	701.147	701.145	0.0127051	0.0350574		2472340	3
qx017200.20651.20651.3	qx017200	EATTTLHMLTLLK	3	0	2472.14	491.613	491.278	1.00439	0.0147484	Label:15N(1)	770724	0
qx017200.20653.20653.3	qx017200	SLGPPQGEEDSVPRDLPSWMK	3	0	2472.32	776.012	775.711	0.903167	0.0232804	No direct match found in Unimod	2951442	1
qx017200.20654.20654.3	qx017200	LNHLSSSEDGCSTEITCETFNDFVR	3	0	2472.41	973.425	973.424	0.00476428	0.0292028		3764220	0
qx017200.20656.20656.2	qx017200	ILAGQHEDAR	2	0.00457047	2472.79	555.291	555.289	0.00458568	0.0111058		1294898	0
qx017200.20657.20657.3	qx017200	SEEELLVIFNKK	3	0.00202265	2472.88	483.939	483.933	0.018521	0.0145182	No direct match found in Unimod	714832	1
qx017200.20658.20658.2	qx017200	FMPYTTYLVEK	2	0	2472.97	696.347	696.349	-0.00413264	0.0139269		2435578	0
qx017200.20659.20659.3	qx017200	FLMYGSKPQIAEIIR	3	0	2473.06	589.328	589.327	0.00177703	0.0176798		1585536	0
qx017200.2066.2066.2	qx017200	HVSSLLAK	2	0.00408998	507.417	319.703	427.758	-216.111	0.00639406	No direct match found in Unimod	357610	0
qx017200.20660.20660.3	qx017200	YKQSLDPTVDEVK	3	0.00568182	2473.15	507.929	507.931	-0.0068454	0.0152379		903642	1
qx017200.20661.20661.3	qx017200	AAAVALFNLDIRR	3	0.00202265	2473.23	477.273	477.281	-0.0229678	0.0143182	Lys->Gln	663440	1
qx017200.20662.20662.2	qx017200	IVAISCAADILK	2	0	2473.33	637.862	637.363	0.998769	0.0127572	Label:15N(1)	1984362	0
qx017200.20663.20663.2	qx017200	EYLDNVQLGHILER	2	0	2473.42	849.942	849.944	-0.0034801	0.0169988		3325196	0
qx017200.20665.20665.3	qx017200	LALHSGMDYAIMTGGDVAPMGR	3	0	2473.6	755.361	755.027	1.0006	0.0226608	Deamidation / Asn->Asp / Gln->Glu / Label:15N(1)	2831716	0
qx017200.20666.20666.3	qx017200	IESIQLMMDSETGR	3	0.000353899	2473.69	537.257	537.257	-0.000439832	0.0161177		1141144	0
qx017200.20667.20667.4	qx017200	CSDAAGYPHATHDLEGPPLDAYSIQGQHTISPLDLAK	4	0	2473.78	987.977	987.223	3.01368	0.0395191	Gln->Met / GN18Olabeling / Deamidation_O18 / Label:15N(3) / Label:13C(3) / D3_Label	3799206	0
qx017200.20669.20669.3	qx017200	KISSIQSIVPALEIANAHR	3	0.00901299	2473.96	683.059	683.06	-0.00371557	0.0204918		2340734	1
qx017200.20670.20670.2	qx017200	GLVYETSVLDPDEGIR	2	0	2474.05	881.944	881.947	-0.00499633	0.0176389		3459976	0
qx017200.20672.20672.3	qx017200	LNHLSSSEDGCSTEITCETFNDFVR	3	0	2474.24	974.093	973.752	1.02301	0.0292228	Label:15N(1)	3764222	0
qx017200.20673.20673.2	qx017200	LLDSWFTSTQEKK	2	0.00462428	2474.33	750.564	791.909	-82.6914	0.0150113	No direct match found in Unimod	3039038	1
qx017200.20674.20674.2	qx017200	FGIMGLYK	2	0.00721631	2474.41	472.749	472.749	0.000680538	0.00945499		628710	0
qx017200.20678.20678.2	qx017200	LGEHNIEVLEGNEQFINAAK	2	0	2474.97	1107.04	1113.56	-13.0258	0.0221409	Gln->Asp	4036220	0
qx017200.2068.2068.2	qx017200	KGPAAIQK	2	0.000145476	507.558	406.753	406.753	-0.000345667	0.00813506		250564	1
qx017200.20680.20680.2	qx017200	GTLSGWILSK	2	0	2475.15	531.304	531.303	0.00165667	0.0106261		1092632	0
qx017200.20681.20681.2	qx017200	YWLNGDFR	2	0	2475.24	392.711	535.756	-286.091	0.00785421	No direct match found in Unimod	1130538	0
qx017200.20682.20682.3	qx017200	GSSSYSQLLAATCLTK	3	0.000353899	2475.33	562.949	562.95	-0.00367493	0.0168885		1354890	0
qx017200.20685.20685.3	qx017200	NRPLSDEELDAMFPEGYK	3	0.000353899	2475.6	704.334	704.33	0.0134902	0.02113		2495232	0
qx017200.20686.20686.2	qx017200	GSVAYVPQQAWIQNDSLR	2	0.000353899	2475.69	1016.52	1016.52	-0.000579265	0.0203303		3867120	0
qx017200.20687.20687.2	qx017200	NVQAEEMVEFSSGLK	2	0	2475.78	834.401	834.401	0.00117922	0.016688		3258510	0
qx017200.2069.2069.2	qx017200	QQEQPAATK	2	0	507.632	500.756	500.757	-0.000325787	0.0100151		846302	0
qx017200.20690.20690.2	qx017200	SAHLQWMVVR	2	0	2476.31	634.832	634.832	-0.00054522	0.0126966		1962524	0
qx017200.20691.20691.3	qx017200	TRIEGLLAAFPK	3	0	2476.4	439.263	439.263	-8.69276e-05	0.0131779		426936	1
qx017200.20692.20692.2	qx017200	ISEQFTAMFR	2	0.000353899	2476.47	615.302	615.303	-0.00147637	0.012306		1801064	0
qx017200.20693.20693.2	qx017200	MNLAIALTAAR	2	0	2476.56	572.83	572.829	0.00145233	0.0114566		1442872	0
qx017200.20694.20694.2	qx017200	LAWAPLVDAQGSAR	2	0	2476.65	727.891	727.891	0.000392625	0.0145578		2652266	0
qx017200.20695.20695.2	qx017200	AGEDAVWVLDSGSVR	2	0.000145476	2476.74	780.888	780.886	0.00418612	0.0156178		2975430	0
qx017200.20696.20696.5	qx017200	CSDAAGYPHATHDLEGPPLDAYSIQGQHTISPLDLAK	5	0.000353899	2476.83	790.18	790.177	0.0180544	0.039509		3031484	0
qx017200.20702.20702.3	qx017200	LMEFNLGTDKQTFLSK	3	0.003861	2477.37	625.327	624.657	2.00954	0.0187598	Label:15N(2) / Glu->Met / O18_STY / Pro->Val	1878052	1
qx017200.20705.20705.2	qx017200	EVPCYVFDEELR	2	0	2477.84	777.895	778.359	-0.926967	0.0155579	No direct match found in Unimod	2965154	0
qx017200.20706.20706.2	qx017200	CMPTFQFFK	2	0	2477.93	611.837	611.275	1.12453	0.0122367	No direct match found in Unimod	1766288	0
qx017200.20707.20707.2	qx017200	SLNPATIYPVLPK	2	0.000353899	2478.02	706.911	706.911	8.2144e-05	0.0141382		2510068	0
qx017200.20709.20709.4	qx017200	DGQMLPGEDEPLHALVTANTMENVKK	4	0	2478.2	710.851	710.101	3.00067	0.028434	Gln->Met / GN18Olabeling / Deamidation_O18 / Label:15N(3) / Label:13C(3) / D3_Label	2533720	1
qx017200.20710.20710.2	qx017200	LTNELQNLK	2	0.00318625	2478.29	557.818	557.809	0.018805	0.0111564	No direct match found in Unimod	1313076	0
qx017200.20711.20711.2	qx017200	LVNLADCLCNEDLESR	2	0	2478.38	960.943	960.943	-0.000289181	0.0192189		3728020	0
qx017200.20715.20715.3	qx017200	IKPLGPMLLNGLTK	3	0	2478.74	498.974	498.974	-0.00120206	0.0149692		828242	0
qx017200.20716.20716.3	qx017200	DLVETTHLFLK	3	0.00283231	2478.83	439.247	439.247	0.00129707	0.0131774		422258	0
qx017200.20718.20718.2	qx017200	ELYGSILQENPQVVYK	2	0	2479.21	940.995	940.494	1.00282	0.0188199	Deamidation / Asn->Asp / Gln->Glu / Label:15N(1)	3667002	0
qx017200.20719.20719.2	qx017200	YDLTPAIQTTSTLYER	2	0	2479.3	936.474	936.473	0.00132147	0.0187295		3656946	0
qx017200.20720.20720.2	qx017200	QSIINPDWNFEK	2	0	2479.39	745.869	745.867	0.00389591	0.0149174		2771116	0
qx017200.20721.20721.2	qx017200	ALGFMYIR	2	0	2479.48	485.763	485.763	0.000652943	0.00971526		724264	0
qx017200.20722.20722.2	qx017200	SAVVDSVCLESVGFCR	2	0	2479.57	892.918	892.919	-0.00107526	0.0178584		3503894	0
qx017200.20723.20723.3	qx017200	YLQSLLAEVERR	3	0	2479.66	492.945	492.944	0.00203612	0.0147883		785202	1
qx017200.20724.20724.3	qx017200	AIQTLGYFPVGDGDFPHQK	3	0	2479.75	697.684	697.35	1.00333	0.0209305	Deamidation / Asn->Asp / Gln->Glu / Label:15N(1)	2441432	0
qx017200.20728.20728.2	qx017200	YDLTPAIQTTSTLYER	2	0	2480.11	936.421	936.473	-0.103659	0.0187284	No direct match found in Unimod	3656946	0
qx017200.20730.20730.3	qx017200	NSITVPYKVWAK	3	0.00283231	2480.45	469.603	469.594	0.0255042	0.0140881	Gln->Lys	611158	1
qx017200.20732.20732.3	qx017200	CDVTDNQSEVADKTEDYLWLK	3	0.00108108	2480.63	843.72	843.72	0.00135661	0.0253116		3297228	1
qx017200.20733.20733.2	qx017200	GLPDFASFSAK	2	0	2480.72	570.291	570.29	0.000865406	0.0114058		1423026	0
qx017200.20734.20734.3	qx017200	VEGRPGASLPPLDLQALEK	3	0	2480.81	664.038	664.037	0.00206988	0.0199211		2199464	0
qx017200.20735.20735.2	qx017200	VDTILEFSQNMNTK	2	0	2480.9	819.354	820.403	-2.09936	0.0163871	No direct match found in Unimod	3191652	0
qx017200.20736.20736.3	qx017200	AVSVLGCPDPVVHEIAYQYGK	3	0.00226929	2480.99	768.39	768.056	1.00057	0.0230517	Deamidation / Asn->Asp / Gln->Glu / Label:15N(1)	2907050	0
qx017200.20737.20737.3	qx017200	APLDLDKYVEIAR	3	0	2481.08	501.612	501.612	0.00103312	0.0150484		849174	1
qx017200.20739.20739.4	qx017200	CSDAAGYPHATHDLEGPPLDAYSIQGQHTISPLDLAK	4	0	2481.26	987.221	987.223	-0.00804816	0.0394889		3799206	0
qx017200.20742.20742.3	qx017200	AQETMDSLAMVEGVSSCQDLYRK	3	0	2481.51	873.735	873.401	1.00126	0.0262121	Deamidation / Asn->Asp / Gln->Glu / Label:15N(1)	3426614	1
qx017200.20743.20743.2	qx017200	LYNLFLK	2	0	2481.6	455.773	455.773	-7.11984e-05	0.00911547		517794	0
qx017200.20744.20744.2	qx017200	ITLEAVLNTTCK	2	0.000145476	2481.69	681.869	681.869	4.85976e-05	0.0136374		2325532	0
qx017200.20745.20745.3	qx017200	LVNLADCLCNEDLESR	3	0	2481.78	641.633	640.965	2.00434	0.019249	Label:15N(2) / Glu->Met / O18_STY / Pro->Val	2010414	0
qx017200.20748.20748.2	qx017200	TEWETAAPAVAETPDIK	2	0	2482.25	944.457	936.455	16.0044	0.0188891	Hydroxylation / Ala->Ser / Phe->Tyr / Asp->Met	3656474	0
qx017200.20749.20749.2	qx017200	TFVLEVMGR	2	0	2482.34	526.284	526.284	0.000478153	0.0105257		1054578	0
qx017200.20750.20750.3	qx017200	AISLLPSPHLDEVGISR	3	0	2482.43	602.004	602.004	0.00201333	0.0180601		1691926	0
qx017200.20751.20751.3	qx017200	LDECEEAFQGTK	3	0.00737941	2482.52	476.218	476.21	0.0233638	0.0142865	Gln->Lys	659614	0
qx017200.20752.20752.2	qx017200	DADSITLFDVQQK	2	0.000145476	2482.6	740.371	740.37	0.00123868	0.0148074		2735624	0
qx017200.20753.20753.3	qx017200	LENTEDIEEVEQHIQTIK	3	0.00754581	2482.69	723.698	723.69	0.0229456	0.0217109	Gln->Lys	2625860	0
qx017200.20754.20754.4	qx017200	SQHFFDTSVPLMDDGDDNTLYHR	4	0	2482.78	678.552	678.301	1.00381	0.0271421	Deamidation / Asn->Asp / Gln->Glu / Label:15N(1)	2305654	0
qx017200.20757.20757.2	qx017200	ALLLDALR	2	0.000353899	2483.05	442.782	442.782	0.000305582	0.00885564		439792	0
qx017200.20758.20758.2	qx017200	NISQCMTPDQLMTLCK	2	0	2483.15	970.944	970.933	0.0231769	0.0194189	Gln->Lys	3756320	0
qx017200.2076.2076.2	qx017200	KVPLQEGPK	2	0.00408998	508.352	350.229	498.298	-296.137	0.00700459	No direct match found in Unimod	828820	1
qx017200.20762.20762.3	qx017200	VETGVLKPGMVVTFAPVNVTTEVK	3	0.00687907	2483.7	844.466	844.465	0.00569578	0.025334		3305764	0
qx017200.20763.20763.2	qx017200	GDGPICLVLAPTR	2	0	2483.79	684.869	706.372	-43.0052	0.0136974	Arg->Xle / Asn->Ala	2506500	0
qx017200.20764.20764.2	qx017200	AMLSYVWPK	2	0	2483.88	547.789	547.789	0.000773957	0.0109558		1223740	0
qx017200.20765.20765.2	qx017200	FLPPVLLK	2	0	2483.97	463.807	463.807	0.000175675	0.00927615		567542	0
qx017200.20766.20766.3	qx017200	SPLLQLPHIEEDNLR	3	0	2484.06	591.988	591.988	0.00126352	0.0177597		1607090	0
qx017200.20768.20768.3	qx017200	VDQETLTEMVKPSIDYVR	3	0	2484.24	708.696	708.361	1.00559	0.0212609	Label:15N(1)	2525118	0
qx017200.2077.2077.2	qx017200	TKVEVAK	2	0.000989228	508.423	387.74	387.74	-0.000257037	0.00775479		174248	1
qx017200.20771.20771.3	qx017200	DFKPGDLIFAK	3	0	2484.51	417.898	417.564	1.00033	0.0125369	Label:15N(1)	303796	0
qx017200.20774.20774.3	qx017200	SQHFFDTSVPLMDDGDDNTLYHR	3	0	2484.98	904.401	904.066	1.00388	0.027132	Deamidation / Asn->Asp / Gln->Glu / Label:15N(1)	3548388	0
qx017200.20775.20775.2	qx017200	SIDMSWDSVTMK	2	0	2485.07	700.316	700.315	0.00133755	0.0140063		2468218	0
qx017200.20776.20776.2	qx017200	AFAVGVQQVLLK	2	0	2485.14	636.888	636.887	0.00152896	0.0127378		1972804	0
qx017200.20777.20777.3	qx017200	MTQLVLPGMVER	3	0.000145476	2485.22	458.581	458.581	-0.000356195	0.0137574		537630	0
qx017200.20779.20779.3	qx017200	ITALEDISTEDGDRLYSLCK	3	0	2485.4	767.375	767.042	0.998032	0.0230212	Deamidation / Asn->Asp / Gln->Glu / Label:15N(1)	2902984	1
qx017200.2078.2078.3	qx017200	KTSYAQHQQVR	3	0	508.494	449.237	449.237	-0.000500694	0.0134771		478082	1
qx017200.20781.20781.3	qx017200	AQETMDSLAMVEGVSSCQDLYRK	3	0	2485.58	873.4	873.401	-0.00289533	0.026202		3426614	1
qx017200.20782.20782.2	qx017200	GISNPITTSK	2	0.00985952	2485.67	509.279	509.282	-0.00722721	0.0101856		913980	0
qx017200.20783.20783.2	qx017200	LDPGLIMEQVK	2	0.000274348	2485.76	621.843	621.842	0.00178404	0.0124369		1852140	0
qx017200.20784.20784.2	qx017200	GSGWLYHSDAIR	2	0.00474419	2485.85	702.847	702.836	0.021198	0.0140569	No direct match found in Unimod	2479118	0
qx017200.20786.20786.2	qx017200	AVVEVNIPVESEVNLK	2	0	2486.03	869.983	869.983	0.000358411	0.0173997		3410598	0
qx017200.2079.2079.2	qx017200	KEANQAPK	2	0	508.568	464.746	443.243	43.006	0.00929492	Carbamyl / Ala->Asn	447400	1
qx017200.20791.20791.3	qx017200	STQRSQQLEFK	3	0	2486.79	465.909	451.237	44.0152	0.0139773	S-Eth / Ser->Met / Acetyl:13C(2) / EtOH / Gly->Thr	493046	1
qx017200.20792.20792.3	qx017200	LREMFGLYGQTTGK	3	0.00352146	2486.88	534.284	534.277	0.0224231	0.0160285	Gln->Lys	1119506	1
qx017200.20793.20793.2	qx017200	VLGVPIIVQASQAEK	2	0	2486.97	776.459	776.459	-0.000273357	0.0155292		2957882	0
qx017200.20795.20795.2	qx017200	LPLQDTAYR	2	0.00901299	2487.15	538.781	538.79	-0.0177791	0.0107756	No direct match found in Unimod	1151022	0
qx017200.20796.20796.4	qx017200	RGDVLAAWSGIRPLVTDPK	4	0	2487.24	514.042	513.54	2.00552	0.0205617	Label:15N(2) / Glu->Met / O18_STY / Pro->Val	949662	1
qx017200.20797.20797.2	qx017200	PAPGPASGGSGEVDELFDVK	2	0.00462428	2487.33	916.94	964.965	-96.0516	0.0183388	No direct match found in Unimod	3739800	0
qx017200.20798.20798.3	qx017200	LAQCQVYDMRPETDPQSMFGMR	3	0	2487.42	887.396	887.396	0.000463094	0.0266219		3483716	1
qx017200.20801.20801.3	qx017200	SVTGEIVLITGAGHGIGR	3	0	2487.69	580.327	579.66	1.99988	0.0174098	Label:15N(2) / Glu->Met / O18_STY / Pro->Val	1504414	0
qx017200.20803.20803.3	qx017200	KYDFYINVCGPVSVSPCQPDSGACQVAK	3	0.00311284	2487.88	1049.49	1049.48	0.00458109	0.0314846		3934614	1
qx017200.20804.20804.3	qx017200	EWPYCSQCPAVWNGSGAVSAR	3	0.00403497	2487.97	795.02	794.685	1.0074	0.0238506	Deamidation / Asn->Asp / Gln->Glu / Label:15N(1)	3054054	0
qx017200.20806.20806.3	qx017200	LAILQVGNRDDSNLYINVK	3	0	2488.34	715.379	715.727	-1.04317	0.0214614	Lysaminoadipicsealde	2570842	1
qx017200.20808.20808.3	qx017200	EEGTPLTLYYSHWR	3	0	2488.51	584.618	584.618	0.000253623	0.0175385		1541488	0
qx017200.20809.20809.3	qx017200	GPAVGIDLGTTYSCVGVFQHGK	3	0	2488.61	755.043	755.372	-0.987159	0.0226513	Cystine / Amide / Asp->Asn / Glu->Gln / Glu->pyro-Glu+Methyl:2H(2)13C(1)	2830906	0
qx017200.2081.2081.2	qx017200	KSSTPEEVK	2	0.000576502	508.902	502.767	502.767	0.000250738	0.0100553		860514	1
qx017200.20810.20810.2	qx017200	VNLQMVYDSPLCR	2	0.000670916	2488.7	797.895	797.889	0.0101686	0.0159579		3074252	0
qx017200.20811.20811.2	qx017200	IESIQLMMDSETGR	2	0	2488.79	805.883	805.874	0.0195248	0.0161177	No direct match found in Unimod	3113742	0
qx017200.20814.20814.2	qx017200	GMMIDEADEFVAGPQNK	2	0	2489.06	926.918	926.416	1.00422	0.0185384	Label:15N(1)	3623084	0
qx017200.20816.20816.2	qx017200	SIDMSWDSVTMK	2	0	2489.24	701.316	700.315	2.00109	0.0140263	Label:15N(2) / Glu->Met / O18_STY	2468218	0
qx017200.20817.20817.2	qx017200	WSPAYSFSSDSPLDSSPK	2	0	2489.33	979.442	979.444	-0.00381419	0.0195888		3781108	0
qx017200.20819.20819.3	qx017200	KYDFYINVCGPVSVSPCQPDSGACQVAK	3	0.00339443	2489.51	1050.15	1049.81	1.02191	0.0315046	Label:15N(1)	3934616	1
qx017200.2082.2082.2	qx017200	QAQQVIQK	2	0.00462428	508.992	495.737	471.772	47.9304	0.00991474	No direct match found in Unimod	624788	0
qx017200.20820.20820.2	qx017200	MSAAGTYAWMAPEVIR	2	0	2489.6	920.923	898.927	43.9929	0.0184185	carboxyl / Ala->Asp / S-Eth / Ser->Met	3525724	0
qx017200.20826.20826.3	qx017200	FCFSNEFSTFTHK	3	0.000145476	2490.32	551.246	551.245	0.00158462	0.0165374		1259012	0
qx017200.20827.20827.3	qx017200	VIDFDENTALDDAEEESFRK	3	0	2490.41	781.692	781.692	-0.00115922	0.0234508		2986032	1
qx017200.20828.20828.4	qx017200	HYGPGWVSMANAGKDTNGSQFFITTVK	4	0.00193798	2490.5	729.107	729.105	0.00651725	0.0291643		2664882	1
qx017200.20829.20829.4	qx017200	FKKEDEIPETVSLEMLDAAK	4	0	2490.59	574.047	574.046	0.00416614	0.0229619		1457324	2
qx017200.2083.2083.2	qx017200	DIHTTTGK	2	0	509.07	436.727	436.727	8.59643e-05	0.00873455		403684	0
qx017200.20830.20830.2	qx017200	ADHVQSLAQLENLCK	2	0	2490.68	884.439	884.438	0.00190451	0.0176888		3470356	0
qx017200.20833.20833.3	qx017200	DHPPIPITDLADNIER	3	0	2490.96	606.313	605.979	1.00158	0.0181894	Deamidation / Asn->Asp / Gln->Glu / Label:15N(1)	1717910	0
qx017200.20834.20834.3	qx017200	SGAHSFISGLPQGYDTEVDEAGSQLSGGQR	3	0	2491.05	1017.81	1017.8	0.0194982	0.0305343		3870200	0
qx017200.20835.20835.3	qx017200	SVTGEIVLITGAGHGIGR	3	0	2491.14	579.66	579.66	-0.000550398	0.0173898		1504414	0
qx017200.20837.20837.3	qx017200	MNTLANRFPAVNSLIQR	3	0	2491.32	649.021	649.019	0.00553307	0.0194706		2081354	1
qx017200.20839.20839.3	qx017200	VLGVPIIVQASQAEK	3	0.00836299	2491.5	518.309	518.303	0.0174674	0.0155493	No direct match found in Unimod	991506	0
qx017200.2084.2084.3	qx017200	AVAEVRAENLK	3	0.00266825	509.141	400.563	400.563	-0.000222638	0.0120169		221530	1
qx017200.20840.20840.3	qx017200	ISFCLDIHNMSVK	3	0	2491.59	521.927	521.927	0.00156502	0.0156578		1009008	0
qx017200.20842.20842.3	qx017200	LLTNMAGEPYAIAVNPK	3	0	2491.77	618.956	601.322	52.9012	0.0185687	Cation:Fe[III]	1687616	0
qx017200.20844.20844.2	qx017200	VDTILEFSQNMNTK	2	0	2492.25	820.404	820.403	0.00158738	0.0164081		3191652	0
qx017200.20845.20845.2	qx017200	EEGTPLTLYYSHWR	2	0	2492.34	876.929	876.423	1.01125	0.0175386	Label:15N(1)	3439456	0
qx017200.20846.20846.3	qx017200	ADHVQSLAQLENLCK	3	0	2492.41	589.961	589.961	0.000305385	0.0176988		1583490	0
qx017200.20848.20848.2	qx017200	TMLESLIADK	2	0.000274348	2492.59	560.799	560.8	-0.000243422	0.011216		1342314	0
qx017200.20849.20849.3	qx017200	MKLDYILGLK	3	0	2492.68	398.57	398.57	-0.000138351	0.0119571		215500	1
qx017200.20855.20855.2	qx017200	GTDIMYTGTLDCWR	2	0	2493.22	853.371	844.874	16.9937	0.0170674	Pro->Asn / Asn->Met	3303008	0
qx017200.20857.20857.2	qx017200	GGFWPALR	2	0	2493.6	452.245	452.245	-0.00016629	0.00904491		496014	0
qx017200.20858.20858.3	qx017200	LSPPSSSAASSYSFSDLNSTRGDADMYDLPK	3	0	2493.69	1090.17	1089.5	2.00848	0.032705	Val->Thr / Label:15N(2) / Glu->Met / O18_STY / Pro->Val	4002328	1
qx017200.20859.20859.3	qx017200	FKKEDEIPETVSLEMLDAAK	3	0.000353899	2493.78	765.058	765.059	-0.00225739	0.0229518		2890104	2
qx017200.2086.2086.2	qx017200	QISSNK	2	0.00149477	509.302	339.647	338.685	1.9246	0.00679294	No direct match found in Unimod	44026	0
qx017200.20863.20863.3	qx017200	VAEELIFGTDHITTGASSDFDNATK	3	0.000145476	2494.15	880.756	880.749	0.0227767	0.0264227		3458458	0
qx017200.20864.20864.3	qx017200	YLQSLLAEVERR	3	0	2494.23	492.286	492.944	-1.97371	0.0147686	Thr->Val / Cys->Thr	785202	1
qx017200.20865.20865.2	qx017200	ELGSLPLPLSTSEQR	2	0	2494.32	813.94	813.939	0.00335836	0.0162788		3153162	0
qx017200.20866.20866.3	qx017200	PEEYEFLTPVEEAPK	3	0.003861	2494.41	593.983	593.289	2.08109	0.0178195	No direct match found in Unimod	1622020	0
qx017200.20867.20867.2	qx017200	DPIYFTGLASEPGAR	2	0.000274348	2494.51	797.399	797.399	0.000428535	0.015948		3069964	0
qx017200.20870.20870.2	qx017200	EEGTPLTLYYSHWR	2	0	2494.78	877.428	876.423	2.01089	0.0175486	Label:15N(2) / Glu->Met / O18_STY / Pro->Val	3439456	0
qx017200.20872.20872.2	qx017200	MSAAGTYAWMAPEVIR	2	0	2495.15	1003.43	898.927	209.001	0.0200685	CarbamidomethylDTT	3525724	0
qx017200.20874.20874.2	qx017200	MTQLVLPGMVER	2	0.000274348	2495.33	695.365	695.365	7.28982e-05	0.0139073		2430724	0
qx017200.20875.20875.3	qx017200	VIGSNFAPTVERDEFLVAEK	3	0	2495.42	741.054	741.055	-0.00390591	0.0222316		2747008	1
qx017200.20878.20878.2	qx017200	ISDIMDVYEMK	2	0	2495.7	672.814	672.315	0.998494	0.0134563	Label:15N(1)	2256368	0
qx017200.20879.20879.3	qx017200	KLYSIILSAPIPEPK	3	0.000670916	2495.79	557.003	557.003	0.00203916	0.0167101		1312012	1
qx017200.20881.20881.3	qx017200	HPVSLEQYLMEGSYNK	3	0.000989228	2495.97	632.641	632.633	0.0242026	0.0189792	Gln->Lys	1942846	0
qx017200.20883.20883.3	qx017200	VRLGEHNIEVLEGNEQFINAAK	3	0	2496.3	738.034	827.435	-268.201	0.022141	No direct match found in Unimod	3226828	1
qx017200.20884.20884.3	qx017200	CAALVATAEENLCCEELSSK	3	0.00971299	2496.39	752.342	752.338	0.0139934	0.0225703		2811212	0
qx017200.20885.20885.2	qx017200	LVLWDINK	2	0	2496.47	500.795	500.795	0.000213501	0.0100159		844942	0
qx017200.20886.20886.3	qx017200	EGANKEVLGILVSYR	3	0	2496.56	549.975	549.974	0.00249171	0.0164992		1241520	1
qx017200.20888.20888.2	qx017200	ELLTMLQLK	2	0.000353899	2496.74	552.818	552.82	-0.00387175	0.0110564		1267626	0
qx017200.20889.20889.3	qx017200	MDEPSPLAQPLELNQHSR	3	0.000274348	2496.83	702.006	702.009	-0.00793442	0.0210602		2480750	0
qx017200.20891.20891.3	qx017200	DHPPIPITDLADNIER	3	0	2497.01	606.632	605.979	1.95776	0.018199	Xle->Asp / Thr->Cys	1717910	0
qx017200.20892.20892.4	qx017200	DGQMLPGEDEPLHALVTANTMENVKK	4	0	2497.1	710.389	710.347	0.168753	0.0284156	No direct match found in Unimod	2533722	1
qx017200.20895.20895.4	qx017200	VGGTNLGAPGAFGQSPFSQPPAPPHQNTFPPR	4	0.00513149	2497.37	808.157	807.905	1.00751	0.0323263	Deamidation / Asn->Asp / Gln->Glu / Label:15N(1)	3126820	0
qx017200.20896.20896.3	qx017200	HPVSLEQYLMEGSYNK	3	0.0058072	2497.46	633.33	632.633	2.0922	0.0189999	No direct match found in Unimod	1942846	0
qx017200.2090.2090.4	qx017200	NHSGNDERDEEDEERESK	4	0.000881931	509.795	544.727	544.722	0.0186881	0.0217891		1202380	2
qx017200.20901.20901.2	qx017200	TSSAETPTIPLGSAVEAIK	2	0	2498.11	936.503	936.502	0.00206266	0.0187301		3656598	0
qx017200.20902.20902.2	qx017200	MAIMVQSPMFDGK	2	0	2498.2	727.845	727.846	-0.000723409	0.0145569		2652876	0
qx017200.20904.20904.3	qx017200	MDEPSPLAQPLELNQHSR	3	0	2498.38	701.314	702.009	-2.08474	0.0210394	No direct match found in Unimod	2480750	0
qx017200.20908.20908.2	qx017200	SIFTPTNQIR	2	0	2498.74	610.328	609.827	1.00028	0.0122066	Label:15N(1)	1755868	0
qx017200.2091.2091.2	qx017200	MTAMDNASK	2	0	509.865	325.65	484.712	-318.125	0.006513	No direct match found in Unimod	721040	0
qx017200.20912.20912.2	qx017200	FKKEDEIPETVSLEMLDAAK	2	0	2499.11	1147.59	1147.09	1.00579	0.0229518	Deamidation / Asn->Asp / Gln->Glu / Label:15N(1)	4076300	2
qx017200.20915.20915.2	qx017200	FYSLLDPSYAK	2	0	2499.57	652.332	652.332	2.07658e-05	0.0130466		2102474	0
qx017200.20916.20916.3	qx017200	TRGAEDDLNTVAAGTMTGMLYK	3	0	2499.66	772.371	772.372	-0.00277393	0.0231711		2934964	1
qx017200.20918.20918.2	qx017200	YLTVAAVFR	2	0	2500	520.301	520.3	0.00115529	0.010406		1005878	0
qx017200.2092.2092.3	qx017200	EKPQQHNFTHR	3	0.00266825	509.936	474.573	474.573	0.000706042	0.0142372		642920	0
qx017200.20920.20920.2	qx017200	MLDMGFEPQIR	2	0.000145476	2500.16	668.823	668.823	-9.12665e-05	0.0133765		2228082	0
qx017200.20923.20923.2	qx017200	GIYTGLSAGLLR	2	0.000145476	2500.42	610.854	610.854	0.000610701	0.0122171		1759948	0
qx017200.20924.20924.3	qx017200	ETQFAQIFEPLHK	3	0.000145476	2500.51	529.942	529.944	-0.00392991	0.0158983		1074152	0
qx017200.20926.20926.2	qx017200	AVFYAEFQNIR	2	0.000353899	2500.68	679.348	679.349	-0.00212651	0.013587		2307810	0
qx017200.20931.20931.3	qx017200	EAAADQWLVNDPSK	3	0	2501.38	654.973	515.251	419.167	0.0196492	No direct match found in Unimod	961624	0
qx017200.20934.20934.3	qx017200	TIKPMLTDLNTYLNK	3	0	2501.79	588.99	588.99	-0.000841564	0.0176697		1582088	0
qx017200.20935.20935.3	qx017200	KLQDLAGGIFPEDEIPEK	3	0	2501.88	667.018	667.018	0.00102005	0.0200105		2219500	1
qx017200.20936.20936.2	qx017200	SGILPILVK	2	0.0014547	2501.97	470.316	470.316	3.19311e-05	0.00940631		618606	0
qx017200.20937.20937.4	qx017200	LNCQVIGASVDSHFCHLAWVNTPK	4	0.00414664	2502.06	689.339	689.334	0.0212037	0.0275736		2385678	0
qx017200.20938.20938.4	qx017200	FKKEDEIPETVSLEMLDAAK	4	0	2502.15	578.045	578.045	-1.722e-05	0.0231218		1490806	2
qx017200.20941.20941.2	qx017200	ALDTLEDDMTISVEK	2	0.000353899	2502.42	840.414	840.406	0.0159403	0.0168083		3283932	0
qx017200.20949.20949.2	qx017200	FSLFAERK	2	0.000576502	2503.33	499.274	499.277	-0.00578856	0.00998548		834714	1
qx017200.20950.20950.3	qx017200	QTLIQHFQAMVK	3	0.000274348	2503.42	481.931	481.931	-0.000614535	0.0144579		698836	0
qx017200.20951.20951.2	qx017200	SLNNQFASFIDK	2	0.000145476	2503.51	692.849	692.841	0.0172466	0.013857	No direct match found in Unimod	2409596	0
qx017200.20952.20952.3	qx017200	TIGTGLVTNTLAMTEEEKNIK	3	0	2503.6	755.071	755.067	0.0135793	0.0226521		2834024	1
qx017200.20953.20953.3	qx017200	RSIQFVDWCPTGFK	3	0	2503.69	580.956	580.956	0.00151552	0.0174287		1512466	1
qx017200.20954.20954.3	qx017200	EANAHEFITSFPEGYNTVVGER	3	0	2503.78	823.391	823.056	1.00578	0.0247017	Deamidation / Asn->Asp / Gln->Glu / Label:15N(1)	3202998	0
qx017200.20956.20956.3	qx017200	LAFYDHYLIEQIQSGK	3	0	2503.96	643.653	642.332	3.96378	0.0193096	No direct match found in Unimod	2024932	0
qx017200.20958.20958.2	qx017200	FEIEYQGDPELQPIR	2	0	2504.15	917.453	917.455	-0.00279189	0.0183491		3591902	0
qx017200.20959.20959.2	qx017200	FKKEDEIPETVSLEMLDAAK	2	0.000145476	2504.24	1147.09	1147.09	-0.000314911	0.0229417		4076300	2
qx017200.20962.20962.2	qx017200	MTQLVLPGMVER	2	0	2504.7	687.367	687.368	-0.00037343	0.0137473		2371122	0
qx017200.20963.20963.3	qx017200	ATDTINSQGQFPSYLETVTK	3	0.0058072	2504.79	735.007	734.358	1.94657	0.0220502	Xle->Asp / Thr->Cys	2696122	0
qx017200.20965.20965.2	qx017200	TDPSILGGMIVR	2	0.000145476	2505.13	629.847	629.845	0.00393331	0.0125969		1921876	0
qx017200.20967.20967.2	qx017200	YLLDSCAPLLR	2	0	2505.3	660.853	660.853	-0.000238633	0.0132171		2169342	0
qx017200.20968.20968.3	qx017200	CMLDAALATLNTHGK	3	0.000774851	2505.39	539.269	539.269	0.000226831	0.0161781		1155924	0
qx017200.20969.20969.2	qx017200	VPYFIDLK	2	0	2505.48	497.784	497.784	-0.000266267	0.00995568		824838	0
qx017200.2097.2097.2	qx017200	SKGQESFK	2	0.000274348	510.536	455.735	455.735	-0.000953943	0.00911469		519298	1
qx017200.20970.20970.2	qx017200	DLTDYLMK	2	0.000353899	2505.57	499.749	499.747	0.00360807	0.00999497		833818	0
qx017200.20971.20971.2	qx017200	YNEFSVSLLNEDPK	2	0.000145476	2505.66	827.899	827.902	-0.0049617	0.016558		3227060	0
qx017200.20972.20972.2	qx017200	ALSLGTIPSLTR	2	0	2505.75	614.866	614.867	-0.00180072	0.0122973		1789738	0
qx017200.20975.20975.3	qx017200	FLPGYVGGIQEGAVTPAGVVNK	3	0	2506.02	725.059	725.06	-0.00176589	0.0217518		2637752	0
qx017200.20979.20979.3	qx017200	NTAMLVCSTPQFPHGVIDPVPEVAK	3	0	2506.38	909.125	908.456	2.00876	0.0272738	Label:15N(2) / Glu->Met / O18_STY / Pro->Val	3562032	0
qx017200.20980.20980.2	qx017200	LFGLLVK	2	0	2506.47	395.266	395.265	0.000438757	0.00790531		202446	0
qx017200.20983.20983.3	qx017200	IYHPNINSNGSICLDILR	3	0.00456621	2506.94	700.698	700.362	1.0081	0.0210209	Label:15N(1)	2465592	0
qx017200.20984.20984.2	qx017200	IGFDVVTLSGTR	2	0	2507.03	632.849	632.848	0.000770936	0.012657		1942994	0
qx017200.20985.20985.3	qx017200	DVKPDNFLMGLGK	3	0	2507.11	478.586	478.587	-0.00108666	0.0143576		671826	0
qx017200.20987.20987.3	qx017200	TTHMVLLEIIK	3	0	2507.29	433.257	433.256	0.000121285	0.0129977		391028	0
qx017200.20988.20988.3	qx017200	LTPLILKPFGNSISR	3	0	2507.36	553.001	552.994	0.0202333	0.01659	Gln->Lys	1270708	0
qx017200.20989.20989.3	qx017200	MTDTERDQIDQDAQIFMR	3	0	2507.45	738.67	738.337	1.00034	0.0221601	Deamidation / Asn->Asp / Gln->Glu / Label:15N(1)	2725632	1
qx017200.2099.2099.3	qx017200	YHPDKNPNEGEK	3	0	510.714	476.891	476.557	1.00334	0.0143067	Label:15N(1)	663282	1
qx017200.20990.20990.4	qx017200	HTSPVFSPANPESSMEDCLAHLGEK	4	0.000761615	2507.54	686.064	685.814	0.999629	0.0274426	Deamidation / Asn->Asp / Gln->Glu / Label:15N(1)	2354426	0
qx017200.20993.20993.2	qx017200	FLPGYVGGIQEGAVTPAGVVNK	2	0.000353899	2507.82	1087.59	1087.58	0.020518	0.0217518		3998952	0
qx017200.20995.20995.2	qx017200	DYVDLFR	2	0	2507.99	464.232	464.232	-0.00089997	0.00928463		573306	0
qx017200.20996.20996.2	qx017200	GTAYTFFTPGNLK	2	0	2508.09	708.863	708.862	0.00287612	0.0141773		2520994	0
qx017200.20999.20999.2	qx017200	GIIDCVVR	2	0.00352146	2508.35	487.758	487.758	0.000177455	0.00975516		741506	0
qx017200.21000.21000.2	qx017200	CIAVGESDGSIWNPDGIDPK	2	0	2508.45	1065.5	1065.49	0.00530907	0.0213099		3962862	0
qx017200.21001.21001.2	qx017200	ALYETPTGWK	2	0.00352146	2508.54	604.79	604.801	-0.0223076	0.0120958	No direct match found in Unimod	1709106	0
qx017200.21004.21004.2	qx017200	LTPLILKPFGNSISR	2	0.00327521	2509	828.996	828.988	0.0171948	0.0165799	No direct match found in Unimod	3229822	0
qx017200.21005.21005.2	qx017200	FMVTSINPYWR	2	0	2509.07	714.845	707.845	14.0004	0.0142969	No direct match found in Unimod	2513300	0
qx017200.21006.21006.2	qx017200	FSPTDFLAK	2	0	2509.14	513.269	513.269	0.000702777	0.0102654		946020	0
qx017200.21007.21007.3	qx017200	ASGDSARPVLLQVAESAYR	3	0	2509.21	664.014	664.017	-0.00659287	0.0199204		2193072	0
qx017200.21008.21008.3	qx017200	ATDTINSQGQFPSYLETVTK	3	0	2509.3	734.029	734.03	-0.00318519	0.0220209		2696118	0
qx017200.21009.21009.2	qx017200	TVMDEGPQVFAPLSEESK	2	0	2509.4	982.47	982.47	0.00137706	0.0196494		3788740	0
qx017200.2101.2101.2	qx017200	NYVPPKGDKK	2	0.000353899	511.047	573.319	573.319	0.000299402	0.0114664		1452186	2
qx017200.21011.21011.3	qx017200	QLFHPEQLITGKEDAANNYAR	3	0	2509.57	800.064	805.74	-17.0271	0.0240019	Pyro-glu / N-oxobutanoic	3115330	1
qx017200.21012.21012.2	qx017200	FLPGYVGGIQEGAVTPAGVVNK	2	0	2509.66	1087.08	1087.09	-0.00254607	0.0217417		3998948	0
qx017200.21015.21015.3	qx017200	LKPEDITQIQPQQLVLR	3	0.000274348	2509.93	674.06	674.053	0.0222617	0.0202218	Gln->Lys	2272532	0
qx017200.21017.21017.3	qx017200	VTDIEATDTNNPNVNYGIVVDCGSSGSR	3	0	2510.12	985.448	985.781	-0.996912	0.0295634	Cystine / Amide / Asp->Asn / Glu->Gln / Glu->pyro-Glu+Methyl:2H(2)13C(1)	3796366	0
qx017200.21018.21018.2	qx017200	TVALWDLR	2	0.0014547	2510.21	487.277	487.277	-0.000600574	0.00974553		746232	0
qx017200.21019.21019.3	qx017200	HALGQYVQAFR	3	0.00184824	2510.3	430.888	430.891	-0.00986992	0.0129266		371816	0
qx017200.21021.21021.3	qx017200	VMTIPYQPMPASSPVICAGGQDR	3	0	2510.67	825.733	825.732	0.00108432	0.024772		3217020	0
qx017200.21022.21022.3	qx017200	VEAVNMAEGIIHDTETK	3	0	2510.76	619.641	619.64	0.00255539	0.0185892		1839040	0
qx017200.21023.21023.2	qx017200	QLQGHLGEIR	2	0.00836299	2510.83	575.818	575.82	-0.00305069	0.0115164		1469866	0
qx017200.21024.21024.2	qx017200	IGLTNLLGAR	2	0.00202265	2510.9	514.317	514.317	0.000164232	0.0102863		954818	0
qx017200.21025.21025.2	qx017200	SELHIENLNMEADPGQYR	2	0	2510.99	1079.02	1079.5	-0.958603	0.0215804	Glu->pyro-Glu+Methyl:2H(2)13C(1) / Asn->Xle / Glu->Lys	3987094	0
qx017200.21026.21026.3	qx017200	LGEHNIEVLEGNEQFINAAK	3	0.000761615	2511.08	743.039	742.706	0.998553	0.0222912	Deamidation / Asn->Asp / Gln->Glu / Label:15N(1)	2750604	0
qx017200.21027.21027.2	qx017200	VAGYAALLEQYQK	2	0	2511.17	727.387	727.388	-0.00105998	0.0145477		2655112	0
qx017200.21029.21029.2	qx017200	ATDTINSQGQFPSYLETVTK	2	0	2511.36	1101.04	1101.03	0.0183011	0.0220209		4018856	0
qx017200.2103.2103.3	qx017200	NYVPPKGDKK	3	0.000470921	511.207	382.548	382.549	-0.00105665	0.0114764		154792	2
qx017200.21033.21033.2	qx017200	ALDTLEDDMTISVEK	2	0	2511.72	840.902	840.406	0.992137	0.016818	Deamidation / Asn->Asp / Gln->Glu / Label:15N(1)	3283932	0
qx017200.2104.2104.2	qx017200	KLTPQGQR	2	0	511.278	464.272	464.272	0.000539673	0.00928545		575224	1
qx017200.21040.21040.2	qx017200	ELIEELIAK	2	0	2512.54	529.31	529.311	-0.00111843	0.0105862		1073932	0
qx017200.21041.21041.4	qx017200	AVGEPMRPLAEECCQLGLGLCDQVDDPDLRR	4	0	2512.63	893.672	893.417	1.02371	0.0357469	Label:15N(1)	3505210	2
qx017200.21044.21044.3	qx017200	HTSPVFSPANPESSMEDCLAHLGEK	3	0.000353899	2512.9	914.416	914.411	0.0147721	0.0274325		3581874	0
qx017200.21046.21046.3	qx017200	GDWSVGAPGGVQEITYTVPADK	3	0	2513.09	750.037	749.702	1.00451	0.0225011	Deamidation / Asn->Asp / Gln->Glu / Label:15N(1)	2793410	0
qx017200.21047.21047.3	qx017200	LAAVDATVNQVLASR	3	0.0014547	2513.17	509.956	509.954	0.00403016	0.0152987		915464	0
qx017200.2105.2105.3	qx017200	KVATPPNQNQK	3	0.000670916	511.349	408.895	408.895	0.00117146	0.0122669		260460	1
qx017200.21050.21050.2	qx017200	FDTGNLCMVTGGANLGR	2	0	2513.44	863.907	892.409	-57.004	0.0172781	No direct match found in Unimod	3502072	0
qx017200.21051.21051.2	qx017200	LATQSNEITIPVTFESR	2	0	2513.54	954	953.499	1.00035	0.01908	Deamidation / Asn->Asp / Gln->Glu / Label:15N(1)	3707414	0
qx017200.21058.21058.2	qx017200	QLGFSQSQR	2	0.00408998	2514.51	575.317	525.77	99.0943	0.0115063	No direct match found in Unimod	1044946	0
qx017200.2106.2106.2	qx017200	AVQADQER	2	0.000353899	511.419	458.728	458.728	-0.000244614	0.00917455		534018	0
qx017200.21060.21060.2	qx017200	ATILDLSCNK	2	0	2514.7	589.297	589.298	-0.000461608	0.0117859		1584042	0
qx017200.21061.21061.3	qx017200	QITEEDLEGKTEEEIEMMK	3	0.000145476	2514.79	766.683	766.684	-0.00190384	0.0230005		2898658	1
qx017200.21062.21062.2	qx017200	VAAVCLTLDPEVVCR	2	0	2514.88	851.436	851.437	-0.00252335	0.0170287		3336766	0
qx017200.21063.21063.2	qx017200	LGFIVEK	2	0.00193798	2514.97	403.244	403.245	-0.000449514	0.00806489		236852	0
qx017200.21064.21064.2	qx017200	VATVPQSEK	2	0.00877193	2515.06	421.759	479.764	-116.011	0.00843517	No direct match found in Unimod	684946	0
qx017200.21068.21068.2	qx017200	SELHIENLNMEADPGQYR	2	0	2515.42	1051.01	1079.5	-56.9808	0.0210201	No direct match found in Unimod	3987094	0
qx017200.21070.21070.2	qx017200	LLMMAGIDDCYTSAR	2	0	2515.6	858.891	858.891	-0.00140986	0.0171778		3365182	0
qx017200.21071.21071.2	qx017200	GDWSVGAPGGVQEITYTVPADK	2	0	2515.69	1124.05	1124.05	-0.00414548	0.022481		4049962	0
qx017200.21072.21072.2	qx017200	CIAVGESDGSIWNPDGIDPK	2	0.003861	2515.78	1066.51	1065.49	2.02777	0.0213302	Pro->Val	3962862	0
qx017200.21074.21074.3	qx017200	YAFGQETNVPLNNFSADQVTR	3	0	2515.96	791.049	791.377	-0.981947	0.0237315	Amide / Asp->Asn / Glu->Gln / Glu->pyro-Glu+Methyl:2H(2)13C(1) / Asn->Xle	3041646	0
qx017200.21076.21076.3	qx017200	IVETEAYLGPEDEAAHSRGGR	3	0.0058072	2516.14	753.701	753.033	2.00495	0.022611	Label:15N(2) / Glu->Met / O18_STY / Pro->Val	2819276	1
qx017200.2108.2108.3	qx017200	NHSGNDERDEEDEERESK	3	0.000274348	511.753	725.967	725.96	0.0199221	0.021779		2640144	2
qx017200.21080.21080.3	qx017200	VMTIPYQPMPASSPVICAGGQDR	3	0	2516.7	831.409	825.732	17.0292	0.0249423	Ammonium / D3-Me-ester	3217020	0
qx017200.21081.21081.2	qx017200	TWFQEYMNSK	2	0	2516.79	667.299	667.298	0.00234598	0.013346		2222942	0
qx017200.21082.21082.2	qx017200	ITIAAYLPLK	2	0	2516.88	481.296	551.847	-141.103	0.00962591	No direct match found in Unimod	1260528	0
qx017200.21084.21084.2	qx017200	QITQSALLAEAR	2	0	2517.06	642.354	651.357	-18.005	0.0128471	Phospho+PL / Pyro_glu / Xlink:EDC / oxoalanine	2097828	0
qx017200.21085.21085.4	qx017200	HTSPVFSPANPESSMEDCLAHLGEK	4	0	2517.15	687.099	685.814	5.13855	0.0274839	No direct match found in Unimod	2354426	0
qx017200.21086.21086.3	qx017200	AYHEQLSVAEITNACFEPANQMVK	3	0	2517.24	918.103	917.435	2.00179	0.0275431	Val->Thr / Label:15N(2) / Glu->Met / O18_STY / Pro->Val	3591314	0
qx017200.21090.21090.2	qx017200	EGAFSNFPISEETIK	2	0.000145476	2517.6	835.411	835.401	0.019176	0.0167082	No direct match found in Unimod	3261096	0
qx017200.21093.21093.3	qx017200	VAGYAALLEQYQK	3	0.00283231	2517.87	485.262	485.261	0.00341282	0.0145579		730484	0
qx017200.21096.21096.3	qx017200	NVQSVITTSAPNKGMEEGEDNLLCNLR	3	0	2518.33	997.485	997.15	1.00612	0.0299246	Deamidation / Asn->Asp / Gln->Glu / Label:15N(1)	3824730	1
qx017200.21097.21097.2	qx017200	LYSSSDDVIELTPSNFNR	2	0.00403497	2518.42	1029.5	1028.99	1.00784	0.02059	Label:15N(1)	3892962	0
qx017200.21098.21098.2	qx017200	SLSLGEVLDGDR	2	0.000353899	2518.5	630.825	630.825	-0.000281359	0.0126165		1929874	0
qx017200.21099.21099.3	qx017200	NPLFCGAENTSLWELKK	3	0.00202265	2518.59	669.674	669.672	0.00701344	0.0200902		2235872	1
qx017200.2110.2110.2	qx017200	LREVHGGGAER	2	0.00877193	511.913	351.698	590.813	-478.229	0.00703397	No direct match found in Unimod	1596528	1
qx017200.21101.21101.3	qx017200	ELHSTATQLAADLLK	3	0.000670916	2518.77	537.63	537.63	0.0021053	0.0161289		1139792	0
qx017200.21106.21106.3	qx017200	QSHAASAAPQASSPPDYTMAWAEYYR	3	0.000576502	2519.37	953.095	953.089	0.0186586	0.0285929		3708044	0
qx017200.21107.21107.4	qx017200	LAGSLLTQALESHAEGFRER	4	0.000353899	2519.46	547.04	547.039	0.000356377	0.0218816		1227164	1
qx017200.21108.21108.2	qx017200	LPAAGVGDMVMATVK	2	0	2519.55	730.387	730.386	0.00190888	0.0146077		2672868	0
qx017200.21109.21109.3	qx017200	SFLGIHRLNGPLK	3	0.00526997	2519.64	484.614	484.621	-0.0207029	0.0145384	No direct match found in Unimod	722250	1
qx017200.2111.2111.2	qx017200	EAPDLVLQR	2	0.00462428	511.984	430.704	520.79	-180.173	0.00861408	No direct match found in Unimod	999888	0
qx017200.21111.21111.4	qx017200	GFCHLCDGQEACCVGLEAGINPTDHLITAYR	4	0	2519.82	885.149	884.397	3.01007	0.035406	Gln->Met / GN18Olabeling / Deamidation_O18 / Label:15N(3) / Label:13C(3) / D3_Label	3471424	0
qx017200.21112.21112.3	qx017200	SKGPAVGIDLGTTYSCVGVFQHGK	3	0	2519.91	841.094	840.757	1.01301	0.0252328	Label:15N(1)	3287194	1
qx017200.21114.21114.3	qx017200	RIHFPLATYAPVISAEK	3	0	2520.09	586.661	652.363	-197.107	0.0175998	No direct match found in Unimod	2106116	1
qx017200.21116.21116.3	qx017200	LFLVLFFDNK	3	0	2520.27	419.876	419.241	1.90522	0.0125963	No direct match found in Unimod	315510	0
qx017200.21117.21117.2	qx017200	QVQAEVPGSPIFVMR	2	0	2520.36	829.44	829.44	-0.000195538	0.0165888		3235566	0
qx017200.2112.2112.2	qx017200	ELTASHATK	2	0	512.063	479.254	479.254	0.000788538	0.00958508		679520	0
qx017200.21120.21120.3	qx017200	LVGTTVCSAFQHLGWVK	3	0	2520.63	597.308	635.001	-113.08	0.0179192	No direct match found in Unimod	1969072	0
qx017200.21121.21121.2	qx017200	LQLDSPEDAEFIVAK	2	0	2520.72	837.933	837.933	0.000187067	0.0167587		3272168	0
qx017200.21123.21123.2	qx017200	NILETLLQMK	2	0.0097791	2521.09	602.332	602.336	-0.00867923	0.0120466		1696924	0
qx017200.21126.21126.2	qx017200	GWVNTLVGGQK	2	0.0014547	2521.36	579.828	579.817	0.0220182	0.0115966	No direct match found in Unimod	1499844	0
qx017200.21128.21128.3	qx017200	QKLEELAALQTLCSSSISK	3	0.000274348	2521.52	702.708	702.709	-0.00108835	0.0210812		2481748	1
qx017200.21129.21129.2	qx017200	QILQEEGPTAFWK	2	0	2521.62	773.898	773.899	-0.000307277	0.015478		2939652	0
qx017200.21130.21130.2	qx017200	VLPSITTEILK	2	0.000274348	2521.71	607.374	607.374	0.000791892	0.0121475		1740468	0
qx017200.21131.21131.3	qx017200	GSGGGVPGGSETGGLGGPGTPGGGLPQLALK	3	0	2521.8	864.115	863.78	1.00442	0.0259235	Deamidation / Asn->Asp / Gln->Glu / Label:15N(1)	3386264	0
qx017200.21135.21135.3	qx017200	RTGASFQQAQEEFSQGIFSSR	3	0	2522.31	788.045	787.712	0.997838	0.0236413	Deamidation / Asn->Asp / Gln->Glu / Label:15N(1)	3018618	1
qx017200.21136.21136.3	qx017200	WGLVCAGLADMARPAEK	3	0	2522.38	615.643	615.643	-0.000130862	0.0184693		1806078	0
qx017200.21137.21137.3	qx017200	EQIIELDKTGTHLK	3	0.00408998	2522.47	473.601	542.302	-206.101	0.014208	No direct match found in Unimod	1181530	1
qx017200.21139.21139.2	qx017200	LQLDSPEDAEFIVAK	2	0	2522.65	838.933	837.933	1.9997	0.0167787	Label:15N(2) / Glu->Met / O18_STY / Pro->Val	3272168	0
qx017200.21142.21142.3	qx017200	LASYLDKVQALEEANNDLENK	3	0	2522.92	793.401	793.396	0.0147945	0.023802		3049784	1
qx017200.21143.21143.2	qx017200	LAAVDATVNQVLASR	2	0.000145476	2523.01	764.428	764.428	-0.000137469	0.0152886		2885388	0
qx017200.21145.21145.3	qx017200	SLGTGAPVIESPYGETISPEDAPESISK	3	0	2523.35	944.097	944.466	-1.10764	0.0283229	No direct match found in Unimod	3681070	0
qx017200.21146.21146.2	qx017200	AIACLLFGGSR	2	0.000145476	2523.44	582.814	582.813	0.000525891	0.0116563		1523562	0
qx017200.21147.21147.2	qx017200	LGLENAEALIR	2	0	2523.53	599.843	599.843	0.000593812	0.0119969		1670642	0
qx017200.21148.21148.2	qx017200	TVPILFASTVR	2	0	2523.62	602.358	602.358	-0.000680409	0.0120472		1699340	0
qx017200.21149.21149.3	qx017200	EGDVLTLLESEREAR	3	0	2523.71	572.963	572.964	-0.00197728	0.0171889		1439126	1
qx017200.2115.2115.2	qx017200	KQDGAIENR	2	0.000353899	512.486	515.768	515.767	0.00137468	0.0103154		964168	1
qx017200.21153.21153.3	qx017200	SKGPAVGIDLGTTYSCVGVFQHGK	3	0.000353899	2524.07	840.762	840.757	0.0176529	0.0252229		3287194	1
qx017200.21155.21155.2	qx017200	LEIWEDLK	2	0	2524.4	523.283	523.282	0.00207554	0.0104657		1025844	0
qx017200.21157.21157.2	qx017200	VFLFIR	2	0	2524.58	388.737	397.75	-18.0262	0.00777473	Phe->Glu / 15N-oxobutanoic	212814	0
qx017200.21159.21159.2	qx017200	DLTDYLMK	2	0	2524.76	499.803	499.747	0.112487	0.00999606	No direct match found in Unimod	833818	0
qx017200.2116.2116.2	qx017200	KPVPPSEGK	2	0.000576502	512.565	469.77	469.769	0.00140641	0.00939539		609938	0
qx017200.21161.21161.3	qx017200	LGEHNIEVLEGNEQFINAAK	3	0	2524.94	747.38	742.706	14.0228	0.0224214	Methyl / Asp->Glu / Gly->Ala / Ser->Thr / Val->Xle / Asn->Gln	2750604	0
qx017200.21162.21162.3	qx017200	LPAAGVGDMVMATVK	3	0.000353899	2525.03	487.26	487.26	0.00146835	0.0146178		743474	0
qx017200.21163.21163.2	qx017200	VLLNIGQQMLR	2	0	2525.12	642.875	642.876	-0.00269074	0.0128575		2028358	0
qx017200.21164.21164.3	qx017200	EVDRYDAPGIALYPGQAQLLSCK	3	0.000353899	2525.21	855.766	855.76	0.0191405	0.025673		3351098	1
qx017200.21166.21166.2	qx017200	VLGVPIIVQASQAEK	2	0	2525.54	776.458	776.459	-0.00234855	0.0155292		2957882	0
qx017200.21168.21168.3	qx017200	NAAPILHLSGMDVTIVK	3	0	2525.73	593.667	593.666	0.00383055	0.01781		1621576	0
qx017200.21169.21169.2	qx017200	FVNSVINTLK	2	0.00594096	2525.82	568.311	568.322	-0.0202309	0.0113662	No direct match found in Unimod	1405876	0
qx017200.2117.2117.2	qx017200	IQSCNSGVK	2	0.00462428	512.637	410.712	496.745	-172.067	0.00821423	No direct match found in Unimod	812426	0
qx017200.21170.21170.3	qx017200	SLGTGAPVIESPYGETISPEDAPESISK	3	0	2525.91	944.799	944.466	0.999355	0.028344	Deamidation / Asn->Asp / Gln->Glu / Label:15N(1)	3681070	0
qx017200.21172.21172.3	qx017200	TSGVLSQPHLPFFR	3	0.000353899	2526.24	529.287	529.288	-0.00323469	0.0158786		1079996	0
qx017200.21173.21173.3	qx017200	FIHQECLVQWLK	3	0	2526.33	534.616	534.282	1.00161	0.0160385	Label:15N(1)	1117174	0
qx017200.21174.21174.2	qx017200	DFISRFEGLEK	2	0	2526.4	621.328	670.846	-99.0359	0.0124266	Trp->Ser	2239358	1
qx017200.21175.21175.2	qx017200	LFDSICNNKW	2	0	2526.49	549.305	648.806	-199.001	0.0109861	No direct match found in Unimod	2072680	1
qx017200.21176.21176.3	qx017200	TLNDMRQEYEQLIAK	3	0.000274348	2526.58	617.979	617.98	-0.00319382	0.0185394		1822228	1
qx017200.21177.21177.3	qx017200	NAAPILHLSGMDVTIVK	3	0	2526.67	594.333	593.666	2.00078	0.01783	Label:15N(2) / Glu->Met / O18_STY / Pro->Val	1621576	0
qx017200.21178.21178.3	qx017200	EVDRYDAPGIALYPGQAQLLSCK	3	0	2526.76	856.435	855.432	3.00999	0.0256931	GN18Olabeling / Deamidation_O18 / Label:15N(3) / Label:13C(3) / D3_Label	3351096	1
qx017200.21179.21179.3	qx017200	GSGGGVPGGSETGGLGGPGTPGGGLPQLALK	3	0	2526.85	869.791	863.78	18.0319	0.0260937	Pro->HAVA / Glu->Phe / Methyl-Heavy	3386264	0
qx017200.21181.21181.3	qx017200	TTTHVPPELGQIMDSETFEK	3	0	2527.19	755.038	754.032	3.02005	0.0226511	Label:13C(3) / D3_Label	2828258	0
qx017200.21182.21182.2	qx017200	YNFFETTIK	2	0.00568182	2527.28	581.802	581.793	0.0185753	0.011636	No direct match found in Unimod	1523222	0
qx017200.21183.21183.4	qx017200	LNFHPDQEDQFFSLVHEK	4	0	2527.35	558.27	558.27	0.00180054	0.0223308		1321560	0
qx017200.21184.21184.4	qx017200	ALREPYMDEIFHLPQAQR	4	0.000274348	2527.44	554.284	554.284	0.00132655	0.0221714		1283570	1
qx017200.21185.21185.3	qx017200	FGVVLDEIKPSSAPELQAVR	3	0	2527.53	719.065	719.063	0.00469053	0.0215719		2596936	0
qx017200.21186.21186.2	qx017200	IINEPTAAAIAYGLDK	2	0.000353899	2527.62	830.952	830.943	0.0165614	0.016619		3238794	0
qx017200.21187.21187.3	qx017200	AYHEQLSVAEITNACFEPANQMVK	3	0	2527.71	923.437	922.767	2.01066	0.0277031	Label:15N(2) / Glu->Met / O18_STY / Pro->Val	3608784	0
qx017200.21188.21188.2	qx017200	NYGSYSTQASAAAATAELLK	2	0	2527.81	1009	1009	0.00177359	0.02018		3849842	0
qx017200.21190.21190.4	qx017200	NYGEDQSNGDLGVHSGEELQLTTTITHVDGPTEIYK	4	0	2528.14	980.716	980.213	2.00976	0.0392286	Val->Thr / Label:15N(2) / Glu->Met / O18_STY / Pro->Val	3782808	0
qx017200.21192.21192.2	qx017200	VFAQPNLAEMIQK	2	0	2528.32	744.898	744.898	0.000404859	0.014898		2765914	0
qx017200.21193.21193.2	qx017200	LTITFPAMVHR	2	0.00462428	2528.41	761.385	643.358	236.055	0.0152277	No direct match found in Unimod	2033306	0
qx017200.21195.21195.4	qx017200	EAGHGTQKEEIPEEELAEDVEEIDHAER	4	0.000353899	2528.59	798.116	798.117	-0.00221252	0.0319247		3075444	1
qx017200.21196.21196.3	qx017200	FIITALPTIYHCK	3	0	2528.68	526.626	526.29	1.00777	0.0157988	Label:15N(1)	1049504	0
qx017200.21198.21198.2	qx017200	QWIALLQR	2	0.000881931	2528.86	514.306	514.306	0.000664477	0.0102861		957988	0
qx017200.21199.21199.2	qx017200	QLILVLCSEENMQK	2	0.00971299	2528.96	853.427	853.429	-0.00246902	0.0170685		3344396	0
qx017200.21200.21200.3	qx017200	TSGVLSQPHLPFFR	3	0	2529.05	529.956	529.288	2.00507	0.0158987	Label:15N(2) / Glu->Met / O18_STY / Pro->Val	1079996	0
qx017200.21203.21203.2	qx017200	FGLASEDTKK	2	0.00247917	2529.47	548.283	548.288	-0.00894217	0.0109657		1233716	1
qx017200.21204.21204.2	qx017200	LAGGVAAAISK	2	0	2529.56	479.29	479.29	-0.000326444	0.0095858		681688	0
qx017200.21209.21209.3	qx017200	IEEIKDFLLTAR	3	0	2530.16	483.277	483.277	-0.00041603	0.0144983		711642	1
qx017200.21210.21210.3	qx017200	SNVYQPTEMAVVLNGGTIPTAPPSHTGR	3	0	2530.25	966.154	965.487	2.00199	0.0289846	Val->Thr / Label:15N(2) / Glu->Met / O18_STY / Pro->Val	3743062	0
qx017200.21211.21211.3	qx017200	NYGSYSTQASAAAATAELLK	3	0.00456621	2530.34	673.336	673.001	1.00597	0.0202001	Label:15N(1)	2265790	0
qx017200.21212.21212.2	qx017200	QGVCIGLSEIMK	2	0.000145476	2530.43	667.843	667.844	-0.00118497	0.0133569		2221448	0
qx017200.21213.21213.3	qx017200	TPALIVYGDQDPMGQTSFEHLK	3	0	2530.52	817.071	816.402	2.00871	0.0245121	Label:15N(2) / Glu->Met / O18_STY / Pro->Val	3171700	0
qx017200.21215.21215.4	qx017200	QQTDFLDIYHAFRK	4	0	2530.96	446.481	446.23	1.00517	0.0178592	Label:15N(1)	462924	1
qx017200.21216.21216.3	qx017200	VIVLDKGEIQEYGAPSDLLQQR	3	0	2531.05	825.114	824.443	2.01473	0.0247534	Label:15N(2) / Glu->Met / O18_STY / Pro->Val	3211950	1
qx017200.21217.21217.3	qx017200	LVTREEFAIMQTPAGELYDK	3	0	2531.14	771.398	771.387	0.0301246	0.0231419	Gln->Lys	2927002	1
qx017200.21219.21219.2	qx017200	NLLSCVYSCPSYIAK	2	0	2531.48	888.43	887.929	1.00269	0.0177686	Label:15N(1)	3484276	0
qx017200.2122.2122.3	qx017200	ELTADARELK	3	0.0081448	513.5	319.838	382.544	-188.116	0.00959515	No direct match found in Unimod	153060	1
qx017200.21221.21221.2	qx017200	FLQFFK	2	0	2531.64	415.234	415.234	-0.000254445	0.00830468		293882	0
qx017200.21222.21222.2	qx017200	VTDDLVCLVYK	2	0	2531.73	662.844	662.844	-0.00113255	0.0132569		2184430	0
qx017200.21223.21223.2	qx017200	FTSSSDIPVEFIR	2	0	2531.8	749.383	749.383	-0.000533532	0.0149877		2793316	0
qx017200.21224.21224.3	qx017200	ATRDELPYTFAAPESYEELR	3	0	2531.89	787.046	786.713	0.998846	0.0236114	Deamidation / Asn->Asp / Gln->Glu / Label:15N(1)	3009534	1
qx017200.21226.21226.5	qx017200	NMITQYWPDRETAPGDISPYTIPEEDRHCIR	5	0	2532.22	753.558	752.955	3.01345	0.0376779	Gln->Met / GN18Olabeling / Deamidation_O18 / Label:15N(3) / Label:13C(3) / D3_Label	2814412	2
qx017200.21228.21228.2	qx017200	VLLNIGQQMLR	2	0	2532.41	644.811	643.368	2.88425	0.0128962	No direct match found in Unimod	2036400	0
qx017200.21232.21232.4	qx017200	LYLVRPEQAAACSTVLDPNVLVTCNRPEQEIR	4	0	2533.03	929.482	928.729	3.0116	0.0371793	Gln->Met / GN18Olabeling / Deamidation_O18 / Label:15N(3) / Label:13C(3) / D3_Label	3630052	0
qx017200.21233.21233.3	qx017200	TAEELMNFSKGEENLMDAQVK	3	0.000145476	2533.12	795.376	795.375	0.00124292	0.0238613		3062874	1
qx017200.21235.21235.2	qx017200	GILIPLCESGTCTLR	2	0	2533.45	846.441	845.437	2.00782	0.0169288	Label:15N(2) / Glu->Met / O18_STY / Pro->Val	3307636	0
qx017200.21236.21236.3	qx017200	ATRDELPYTFAAPESYEELR	3	0	2533.54	787.38	786.713	2.00043	0.0236214	Val->Thr / Label:15N(2) / Glu->Met / O18_STY / Pro->Val	3009534	1
qx017200.21237.21237.4	qx017200	RHPKYNRDTLDNDIMLIK	4	0	2533.62	575.549	571.802	14.9885	0.023022	Xle->Gln / Val->Asn / Methyl+Deamidated / Asn->Glu / aminotyrosine / Xle->Lys / Hydroxamic_acid	1435216	3
qx017200.21238.21238.4	qx017200	AASKPVEAAVVAAAVPSSGSGVGGGGTAGPGTGGLPR	4	0	2533.71	791.169	790.665	2.01392	0.0316468	Label:15N(2) / Glu->Met / O18_STY / Pro->Val	3030978	0
qx017200.2124.2124.2	qx017200	EIATWK	2	0	513.833	316.685	374.205	-115.042	0.00633369	Trp->Ala	125168	0
qx017200.21240.21240.3	qx017200	LTTINCEEGDKLK	3	0.0017602	2534.04	507.928	507.92	0.0221405	0.0152378	Gln->Lys	900170	1
qx017200.21241.21241.2	qx017200	VLAQQGEYSEAIPILR	2	0	2534.13	893.989	893.989	0.00169865	0.0178798		3508398	0
qx017200.21242.21242.2	qx017200	LLVLSALAEK	2	0.00128055	2534.22	528.836	528.837	-0.00234012	0.0105767		1068372	0
qx017200.21243.21243.3	qx017200	YAYFNGCSSPTAPLSPMSPPGYK	3	0.000353899	2534.31	831.714	831.708	0.0180242	0.0249514		3246116	0
qx017200.21245.21245.3	qx017200	CLSENISAAIQANGEMVTK	3	0	2534.64	679.333	679.331	0.00612326	0.02038		2307942	0
qx017200.21247.21247.3	qx017200	TVTAMDVVYALKR	3	0	2534.82	489.607	489.606	0.00167833	0.0146882		761272	1
qx017200.21248.21248.2	qx017200	TLDLPIYVTR	2	0.000145476	2534.91	595.842	595.843	-0.000432836	0.0119168		1640448	0
qx017200.21249.21249.3	qx017200	ALREPYMDEIFHLPQAQR	3	0.00339443	2535	739.042	738.709	0.999529	0.0221713	Deamidation / Asn->Asp / Gln->Glu / Label:15N(1)	2722188	1
qx017200.21250.21250.2	qx017200	FYGPEGPYGVFAGR	2	0	2535.09	758.866	758.865	0.00234335	0.0151773		2848472	0
qx017200.21252.21252.2	qx017200	VLAQQGEYSEAIPILR	2	0	2535.28	894.99	893.989	2.00329	0.0178998	Label:15N(2) / Glu->Met / O18_STY / Pro->Val	3508398	0
qx017200.21253.21253.3	qx017200	SNVYQPTEMAVVLNGGTIPTAPPSHTGR	3	0	2535.37	965.483	965.487	-0.0114395	0.0289645		3743062	0
qx017200.21255.21255.4	qx017200	VGGTNLGAPGAFGQSPFSQPPAPPHQNTFPPR	4	0.00149477	2535.7	808.405	807.905	2.00165	0.0323362	Val->Thr / Label:15N(2) / Glu->Met / O18_STY / Pro->Val	3126820	0
qx017200.21257.21257.4	qx017200	LLSNEEEKNRAIIQEVCFMK	4	0	2535.88	585.287	617.563	-129.107	0.0234115	No direct match found in Unimod	1819374	2
qx017200.21262.21262.3	qx017200	ATRDELPYTFAAPESYEELR	3	0	2536.33	786.374	786.713	-1.01733	0.0235912	Lysaminoadipicsealde / Cystine	3009534	1
qx017200.21266.21266.2	qx017200	DFLAGGVAAAISK	2	0	2536.85	610.338	610.338	0.000506516	0.0122068		1758534	0
qx017200.21268.21268.3	qx017200	WNLDELPKFEK	3	0.000274348	2537.02	473.582	473.582	-2.55841e-06	0.0142075		641488	1
qx017200.21272.21272.2	qx017200	STIAAFYGGK	2	0.00762263	2537.39	528.774	528.772	0.00428822	0.0105755		1070830	0
qx017200.21273.21273.3	qx017200	VGGTNLGAPGAFGQSPFSQPPAPPHQNTFPPR	3	0	2537.48	1078.18	1077.2	2.94202	0.0323454	Lys->Met	3984124	0
qx017200.21275.21275.2	qx017200	NYGSYSTQASAAAATAELLK	2	0	2537.81	1010	1009	2.00678	0.0202	Label:15N(2) / Glu->Met / O18_STY / Pro->Val	3849842	0
qx017200.21277.21277.2	qx017200	LSLLLNDISR	2	0	2537.99	572.34	572.34	-0.000672234	0.0114468		1442470	0
qx017200.21279.21279.3	qx017200	AKPEPDILEEEKIYAYPSNITSETGFR	3	0	2538.18	1033.85	1033.18	2.00405	0.0310156	Val->Thr / Label:15N(2) / Glu->Met / O18_STY / Pro->Val	3902264	1
qx017200.2128.2128.2	qx017200	MSQLFHR	2	0.00654206	514.365	355.182	459.734	-209.106	0.00710363	No direct match found in Unimod	544568	0
qx017200.21282.21282.3	qx017200	NPSGPVVDLPTTAQVEPSVTYTSLGQETEEEPHVR	3	0	2538.45	1255.61	1255.61	0.016294	0.0376684		4162036	0
qx017200.21283.21283.3	qx017200	AASKPVEAAVVAAAVPSSGSGVGGGGTAGPGTGGLPR	3	0	2538.54	1054.55	1053.88	2.00435	0.0316366	Val->Thr / Label:15N(2) / Glu->Met / O18_STY / Pro->Val	3941216	0
qx017200.21284.21284.3	qx017200	ADTATTASAAAASAASASSDAPPFQLGKPR	3	0	2538.63	944.463	944.465	-0.00522182	0.0283339		3678590	0
qx017200.21285.21285.2	qx017200	NAAPILHLSGMDVTIVK	2	0.000145476	2538.73	890.497	890.487	0.0185461	0.0178099	No direct match found in Unimod	3495830	0
qx017200.21287.21287.3	qx017200	YAYFNGCSSPTAPLSPMSPPGYK	3	0	2538.91	832.717	831.38	4.01028	0.0249815	Label:15N(4) / kynurenin / Pro->Thr / Label:13C(2)15N(2) / Label:13C(3)15N(1) / double_O18 / Label:13C(4) / Label:13C(1)2H(3) / Lys4	3246114	0
qx017200.21290.21290.2	qx017200	MSAAGTYAWMAPEVIR	2	0	2539.37	898.917	898.927	-0.0187716	0.0179783	Lys->Gln	3525724	0
qx017200.21293.21293.2	qx017200	GGPTVDPEELFR	2	0	2539.79	658.828	658.828	4.73517e-06	0.0131766		2148888	0
qx017200.21295.21295.4	qx017200	NPSGPVVDLPTTAQVEPSVTYTSLGQETEEEPHVR	4	0	2539.97	942.216	941.713	2.01049	0.0376886	Val->Thr / Label:15N(2) / Glu->Met / O18_STY / Pro->Val	3671338	0
qx017200.21297.21297.4	qx017200	FINEDRLPHLLLYGPPGTGK	4	0.00403497	2540.15	560.31	560.057	1.00922	0.0224124	Label:15N(1)	1336806	1
qx017200.21300.21300.3	qx017200	DQLVTQLHWQENGPTFSSTPYR	3	0	2540.42	868.753	868.754	-0.00333566	0.0260626		3406622	0
qx017200.21301.21301.2	qx017200	YILVTGGVISGIGK	2	0	2540.51	688.911	688.911	0.000814566	0.0137782		2381664	0
qx017200.21304.21304.2	qx017200	DSIWGICTISK	2	0.000274348	2540.94	640.321	640.321	0.000317661	0.0128064		2007148	0
qx017200.21305.21305.2	qx017200	IEEIKDFLLTAR	2	0	2541.01	724.411	724.411	-0.000402747	0.0144882		2631650	1
qx017200.21306.21306.2	qx017200	ISNPWQSPSGTLPALR	2	0	2541.1	862.46	862.46	-0.000324161	0.0172492		3382446	0
qx017200.21314.21314.4	qx017200	LLTTSTEQHPNLCEVPGVEEQSDPLFIGGPRPTMAK	4	0.00149477	2541.8	988.492	987.992	1.99915	0.0395397	Thr->Cys / Val->Thr / Label:15N(2) / Glu->Met / O18_STY / Pro->Val	3800362	0
qx017200.21315.21315.3	qx017200	LILPVGPAGGNQMLEQYDKLQDGSIK	3	0	2541.89	934.49	934.157	0.999531	0.0280347	Deamidation / Asn->Asp / Gln->Glu / Label:15N(1)	3649130	1
qx017200.21319.21319.2	qx017200	CLSENISAAIQANGEMVTK	2	0.000353899	2542.45	1018.99	1018.99	0.015834	0.0203799		3871010	0
qx017200.21322.21322.3	qx017200	QEEDSYEIFICHANVIR	3	0	2542.72	709.002	708.334	2.00653	0.0212701	Label:15N(2) / Glu->Met / O18_STY / Pro->Val	2523468	0
qx017200.21324.21324.2	qx017200	LITPAVVSER	2	0	2542.9	564.325	564.325	0.00145312	0.0112865		1373354	0
qx017200.21326.21326.2	qx017200	LGALDTALYAAGSK	2	0.00901299	2543.08	675.878	675.867	0.0233169	0.0135176	Gln->Lys	2280278	0
qx017200.21327.21327.2	qx017200	FGFQWPER	2	0	2543.17	534.261	533.759	1.00371	0.0106852	Label:15N(1)	1108790	0
qx017200.21329.21329.2	qx017200	TALALEVGDIVK	2	0	2543.5	614.862	614.861	0.00125357	0.0122972		1796152	0
qx017200.21332.21332.4	qx017200	FYDQLNHHIFELVSSSDANER	4	0.00137814	2543.92	631.048	631.049	-0.002485	0.0252419		1933754	0
qx017200.21333.21333.4	qx017200	YKVEYPIMYSTDPENGHIFNCIQR	4	0.000761615	2544.01	744.849	744.598	1.00415	0.029794	Deamidation / Asn->Asp / Gln->Glu / Label:15N(1)	2766414	1
qx017200.21334.21334.3	qx017200	FFCFQVLEHQVK	3	0	2544.09	527.935	527.934	0.00346884	0.0158381		1057748	0
qx017200.21335.21335.3	qx017200	LTAEAEELKPFFMK	3	0	2544.18	551.957	551.957	0.00160821	0.0165587		1261906	0
qx017200.21338.21338.3	qx017200	NPSGPVVDLPTTAQVEPSVTYTSLGQETEEEPHVR	3	0	2544.46	1256.28	1255.61	2.02533	0.0376885	Label:15N(2) / Glu->Met / O18_STY / Pro->Val	4162036	0
qx017200.21339.21339.2	qx017200	ETLVYLTHLDYVDTER	2	0	2544.55	984.495	983.991	1.00644	0.0196899	Label:15N(1)	3789644	0
qx017200.21342.21342.4	qx017200	TEVVDSDGSVKDKITAFIVER	4	0	2544.82	578.058	577.806	1.00676	0.0231223	Deamidation / Asn->Asp / Gln->Glu / Label:15N(1)	1487576	2
qx017200.21343.21343.2	qx017200	ENFNSQQK	2	0.00534858	2544.91	497.74	497.733	0.0140927	0.0099548	No direct match found in Unimod	819176	0
qx017200.21344.21344.2	qx017200	GFGFVSFER	2	0.00247917	2545	523.259	523.259	0.000750374	0.0104652		1024090	0
qx017200.21346.21346.2	qx017200	LLPYLAEDELR	2	0	2545.37	666.363	666.364	-0.00138663	0.0133273		2212266	0
qx017200.21348.21348.4	qx017200	EKDILVLPLDLTDTGSHEAATK	4	0	2545.53	592.317	592.317	0.00200965	0.0236927		1610214	1
qx017200.21349.21349.2	qx017200	VANVSLLALYK	2	0	2545.6	595.862	595.861	0.00225899	0.0119172		1640754	0
qx017200.2135.2135.3	qx017200	LSSANGHEER	3	0.000353899	515.661	367.504	367.504	0.000924912	0.0110251		108012	0
qx017200.21350.21350.2	qx017200	ILYMTDEVNDPSLTIK	2	0	2545.7	926.475	926.474	0.000870062	0.0185295		3623366	0
qx017200.21351.21351.3	qx017200	EKDILVLPLDLTDTGSHEAATK	3	0	2545.79	789.419	789.42	-0.00311389	0.0236826		3026474	1
qx017200.21352.21352.2	qx017200	SQLEAIFLR	2	0.000353899	2545.88	538.809	538.809	-8.70878e-05	0.0107762		1153388	0
qx017200.21355.21355.3	qx017200	LILPVGPAGGNQMLEQYDKLQDGSIK	3	0	2546.15	934.824	934.157	2.0013	0.0280447	Val->Thr / Label:15N(2) / Glu->Met / O18_STY / Pro->Val	3649130	1
qx017200.21356.21356.3	qx017200	LFECDRDQMYYNLLK	3	0.00318625	2546.24	670.315	670.31	0.0166825	0.0201095		2242070	1
qx017200.21358.21358.3	qx017200	EVELNELEPEKQPMNAASGAAMSLAGAEK	3	0	2546.42	1006.15	1005.49	2.00214	0.0301846	Val->Thr / Label:15N(2) / Glu->Met / O18_STY / Pro->Val	3842492	1
qx017200.2136.2136.2	qx017200	YETQQQK	2	0.00408998	515.731	333.664	462.725	-258.121	0.00667329	No direct match found in Unimod	565882	0
qx017200.21360.21360.3	qx017200	WILSQTHNIFTQAGVR	3	0	2546.81	624.337	624.336	0.00359642	0.0187301		1881930	0
qx017200.21361.21361.2	qx017200	CLSENISAAIQANGEMVTK	2	0	2546.9	1019.49	1018.49	1.99912	0.0203899	Val->Thr / Label:15N(2) / Glu->Met / O18_STY / Pro->Val	3871008	0
qx017200.21362.21362.2	qx017200	WNMQALDMIR	2	0.00611147	2546.99	647.3	647.308	-0.0151456	0.012946	No direct match found in Unimod	2068604	0
qx017200.21364.21364.2	qx017200	CVILPEIQKPER	2	0	2547.17	733.399	741.411	-16.0236	0.014668	Xle->Pro / Phe->Met / Met->Asp	2742006	0
qx017200.21365.21365.2	qx017200	ASADYQWLLQSPK	2	0.00483182	2547.26	753.884	753.883	0.00181805	0.0150777		2817150	0
qx017200.21366.21366.3	qx017200	AYHEQLTVAEITNACFEPANQMVK	3	0	2547.35	922.441	922.435	0.0172581	0.0276732		3608788	0
qx017200.21367.21367.3	qx017200	APPAPGPASGGSGEVDELFDVK	3	0	2547.44	699.676	699.676	-0.00126146	0.0209903		2455976	0
qx017200.21368.21368.4	qx017200	AGGQQVTLTTHAPFGLGAHFTVPLK	4	0.000576502	2547.53	638.098	638.093	0.0184318	0.0255239		1989670	0
qx017200.21369.21369.2	qx017200	ADMDQFTASISETPVDVR	2	0	2547.62	991.463	991.462	0.0020778	0.0198293		3808792	0
qx017200.2137.2137.2	qx017200	KVSGTLDTPEK	2	0.00739372	515.802	373.73	587.819	-428.178	0.0074746	No direct match found in Unimod	1569836	1
qx017200.21370.21370.3	qx017200	VLLIESLATMEPDSRPELQEK	3	0	2547.71	805.392	805.421	-0.0855166	0.0241618	No direct match found in Unimod	3116528	0
qx017200.21374.21374.3	qx017200	SQLIDELADKFNR	3	0.000353899	2548.27	516.939	516.939	0.00196739	0.0155082		975750	1
qx017200.21375.21375.2	qx017200	LLLPCLVR	2	0	2548.36	492.307	492.307	-0.000544748	0.00984614		781294	0
qx017200.21377.21377.4	qx017200	FIQENIFGICPHMTEDNKDLIQGK	4	0.00128055	2548.54	712.853	712.847	0.024373	0.0285141		2548394	1
qx017200.21378.21378.2	qx017200	AAATGFVK	2	0	2548.62	381.727	382.719	-1.98433	0.00763453	Thr->Val	152432	0
qx017200.21379.21379.2	qx017200	SPACDPTVGVDFFSR	2	0	2548.72	827.881	827.88	0.000962392	0.0165576		3226080	0
qx017200.21381.21381.2	qx017200	NAFISCIWK	2	0.00971299	2548.9	569.789	569.789	-4.49024e-05	0.0113958		1417234	0
qx017200.21383.21383.3	qx017200	KNNLPFLTNVTLPR	3	0.00202265	2549.08	543.317	543.31	0.0209701	0.0162995	Gln->Lys	1191940	1
qx017200.21385.21385.2	qx017200	AGSVELLGAMAYCAPK	2	0	2549.41	819.907	819.405	1.00423	0.0163981	Label:15N(1)	3182574	0
qx017200.21386.21386.3	qx017200	SAEFLLHMLK	3	0	2549.5	396.886	396.886	-0.000225458	0.0119066		208022	0
qx017200.21387.21387.4	qx017200	AKPEPDILEEEKIYAYPSNITSETGFR	4	0	2549.57	775.139	775.14	-0.000684662	0.0310056		2947280	1
qx017200.21388.21388.3	qx017200	APPAPGPASGGSGEVDELFDVK	3	0	2549.66	700.341	699.676	1.99569	0.0210102	Val->Thr / Label:15N(2) / Glu->Met / O18_STY / Pro->Val	2455976	0
qx017200.21389.21389.4	qx017200	NVLGWQDANSTEFDPTTSHPVVVDMPEHNPGQMGGTMR	4	0.000353899	2549.75	1038.97	1038.97	0.0149624	0.0415589		3913790	0
qx017200.2139.2139.2	qx017200	LQGATCNNNK	2	0	516.244	560.265	560.264	0.00218498	0.0112053		1339376	0
qx017200.21390.21390.2	qx017200	TLPGSDWTPNAQFITR	2	0	2549.84	902.957	902.947	0.0193601	0.0180591	Gln->Lys	3541154	0
qx017200.21391.21391.2	qx017200	DIIVIGNDITYR	2	0	2549.93	696.38	696.38	0.00042993	0.0139276		2434566	0
qx017200.21392.21392.3	qx017200	EVLEALGEVMVSRPRE	3	0	2550.02	605.631	605.321	0.930539	0.0181689	Lys->Glu	1718690	1
qx017200.21393.21393.3	qx017200	LIGLAVDYFDGGKDQNSLSSEQQK	3	0.0014547	2550.11	871.766	871.761	0.0140727	0.026153		3420286	1
qx017200.21394.21394.2	qx017200	MWVFEETVNGR	2	0.000145476	2550.2	684.325	684.324	0.00149388	0.0136865		2349066	0
qx017200.21395.21395.2	qx017200	FSPILIR	2	0.00247917	2550.29	423.265	423.266	-0.000746314	0.00846531		335138	0
qx017200.21398.21398.2	qx017200	VEILPSYIPVR	2	0	2550.75	643.881	643.379	1.00299	0.0128776	Label:15N(1)	2036220	0
qx017200.21399.21399.2	qx017200	MALLASNSCFIR	2	0	2550.84	663.339	691.85	-57.0208	0.0132668	Arg->Val / Asn->Gly / Gln->Ala	2400502	0
qx017200.2140.2140.2	qx017200	SSQEEVR	2	0.000145476	516.321	417.702	417.701	0.000729554	0.00835403		307236	0
qx017200.21400.21400.2	qx017200	NENLQNLLCGSGAGVISK	2	0	2550.93	937.476	937.475	0.000276126	0.0187495		3658862	0
qx017200.21403.21403.3	qx017200	FMATNDLMTELQK	3	0.000145476	2551.2	514.583	514.583	0.00118445	0.0154375		953718	0
qx017200.21404.21404.3	qx017200	TNTVPFDLVPHEDGVDVAVR	3	0	2551.29	728.037	727.371	1.99817	0.0218411	Val->Thr / Label:15N(2) / Glu->Met / O18_STY / Pro->Val	2654944	0
qx017200.21406.21406.2	qx017200	LYSLLFR	2	0	2551.47	456.732	456.271	0.920818	0.00913463	No direct match found in Unimod	523962	0
qx017200.2141.2141.2	qx017200	SAVPPGADKK	2	0	516.401	485.273	485.272	0.00169589	0.00970545		729514	1
qx017200.21411.21411.2	qx017200	FMATNDLMTELQK	2	0	2552.23	771.371	771.371	9.90988e-05	0.0154274		2925252	0
qx017200.21412.21412.2	qx017200	LSFAVPFR	2	0	2552.32	468.769	468.769	0.000397662	0.00937538		603396	0
qx017200.21413.21413.2	qx017200	NVGQFSGFPFEK	2	0	2552.4	678.833	678.833	0.000821063	0.0135767		2304452	0
qx017200.21414.21414.2	qx017200	NTWDCGLQILK	2	0	2552.49	674.34	674.34	0.000345119	0.0134868		2273636	0
qx017200.21415.21415.3	qx017200	VHLVGIDIFTGK	3	0	2552.58	433.587	433.587	-5.76072e-05	0.0130076		391192	0
qx017200.21416.21416.2	qx017200	QLLLVSLTR	2	0	2552.67	521.835	521.835	0.00146659	0.0104367		1011296	0
qx017200.21417.21417.3	qx017200	VGGTNLGAPGAFGQSPFSQPPAPPHQNTFPPR	3	0.000274348	2552.76	1077.21	1077.2	0.0214914	0.0323162		3984122	0
qx017200.21418.21418.3	qx017200	DQLVTQLHWQENGPTFSSTPYR	3	0	2552.85	868.411	869.082	-2.01219	0.0260523	didehydro / Val->Pro / Xlink:Disulfide / Met->Glu	3410828	0
qx017200.21419.21419.2	qx017200	EFAGEDTSDLFLEER	2	0	2552.94	879.399	879.397	0.00362477	0.017588		3451682	0
qx017200.21420.21420.2	qx017200	AAATGFVK	2	0	2553.03	384.204	382.719	2.97081	0.00768408	No direct match found in Unimod	152432	0
qx017200.21423.21423.2	qx017200	LITIEINPDCAAITQR	2	0	2553.3	914.485	914.485	0.000351327	0.0182897		3582348	0
qx017200.21427.21427.3	qx017200	DFLAGGVAAAISK	3	0	2553.86	407.227	407.228	-0.000330742	0.0122168		253958	0
qx017200.21429.21429.2	qx017200	EQGVLSFWR	2	0	2554.03	577.286	561.291	31.9899	0.0115457	dihydroxy / Pro->Glu	1345284	0
qx017200.21430.21430.2	qx017200	LTAATFTVMGLK	2	0	2554.12	626.852	626.852	-0.000518406	0.012537		1894908	0
qx017200.21431.21431.3	qx017200	IGDEYFTFITDCKDPK	3	0.000145476	2554.21	650.305	650.305	-0.000170245	0.0195091		2087404	0
qx017200.21432.21432.3	qx017200	WTEIEDSHTLVTVMMK	3	0	2554.3	640.646	640.646	0.000789865	0.0192194		2013732	0
qx017200.21434.21434.2	qx017200	MDAFQGILK	2	0	2554.47	410.195	532.776	-245.163	0.00820389	No direct match found in Unimod	1103234	0
qx017200.21437.21437.3	qx017200	EVLEALGEVMVSRPRE	3	0	2554.74	605.967	605.321	1.93762	0.018179	Xle->Asp	1718690	1
qx017200.21438.21438.5	qx017200	KILSACEKNPTDAYQLNYDMHNPFDICAASYRPIYR	5	0	2554.83	868.015	867.814	1.00609	0.0434008	Deamidation / Asn->Asp / Gln->Glu / Label:15N(1)	3403692	2
qx017200.21439.21439.3	qx017200	VVSQYSSLLSPMSVNAVMK	3	0	2554.92	686.019	686.02	-0.00312595	0.0205806		2366380	0
qx017200.2144.2144.2	qx017200	NADCSSGPGQR	2	0	516.875	574.741	574.741	0.000472151	0.0114948		1460348	0
qx017200.21440.21440.3	qx017200	GELFVGQLPSEEMVMTGSQGATRK	3	0	2555.02	851.756	851.421	1.00504	0.0255527	Deamidation / Asn->Asp / Gln->Glu / Label:15N(1)	3334042	1
qx017200.21447.21447.3	qx017200	AYHEQLSVAEITNACFEPANQMVK	3	0	2555.85	917.435	917.435	-0.000470843	0.0275231		3591314	0
qx017200.21449.21449.3	qx017200	AFDLIVDRPVTLVR	3	0	2556.01	538.651	538.651	0.00228664	0.0161595		1146688	0
qx017200.21452.21452.3	qx017200	DSLSNATPCAVLRPSGAVVTLECVEK	3	0	2556.28	925.134	925.133	0.00124086	0.027754		3619214	0
qx017200.21453.21453.2	qx017200	TVFFPLDTAR	2	0	2556.37	583.814	583.814	0.000578317	0.0116763		1539130	0
qx017200.21454.21454.3	qx017200	AENQKLDFSTGNFNVLAVR	3	0	2556.46	708.372	708.368	0.0128429	0.0212512		2518826	1
qx017200.21455.21455.2	qx017200	VVSQYSSLLSPMSVNAVMK	2	0	2556.55	1028.53	1028.53	0.00478782	0.0205706		3893768	0
qx017200.21456.21456.2	qx017200	GPILMELQTYR	2	0.000353899	2556.64	660.859	660.853	0.0122125	0.0132172		2164262	0
qx017200.2146.2146.2	qx017200	SNMGGSPK	2	0	517.209	389.701	389.182	1.03782	0.00779401	No direct match found in Unimod	181114	0
qx017200.21460.21460.2	qx017200	FMATNDLMTELQK	2	0	2557.01	779.369	779.368	0.00115578	0.0155874		2970936	0
qx017200.21461.21461.4	qx017200	YGPQYGHPPPPPPPPEYGPHADSPVLMVYGLDQSK	4	0	2557.1	947.459	947.204	1.02036	0.0378984	Deamidation / Asn->Asp / Gln->Glu / Label:15N(1)	3690994	0
qx017200.21462.21462.2	qx017200	GFGFVDFNSEEDAK	2	0	2557.19	781.845	781.836	0.0185987	0.0156369	No direct match found in Unimod	2982526	0
qx017200.21465.21465.3	qx017200	RPPPAPAQPPEPEALPTIYVVTPTYAR	3	0	2557.46	977.188	977.187	0.00266125	0.0293156		3775262	0
qx017200.21468.21468.2	qx017200	LYSLLFR	2	0	2557.93	456.271	456.271	0.000407373	0.00912543		523962	0
qx017200.21469.21469.4	qx017200	DYLHLPPEIVPATLRR	4	0	2558.02	473.772	473.27	2.00731	0.0189509	Label:15N(2) / Glu->Met / O18_STY / Pro->Val	635382	1
qx017200.2147.2147.2	qx017200	TDQAQKAEGAGDAK	2	0	517.299	695.333	695.334	-0.00258674	0.0139067		2432526	1
qx017200.21471.21471.3	qx017200	IHFPLATYAPVISAEK	3	0	2558.35	586.326	586.326	0.00110548	0.0175898		1560154	0
qx017200.21472.21472.2	qx017200	SLLINAVEASCIR	2	0	2558.42	723.393	723.393	4.12819e-05	0.0144679		2627890	0
qx017200.21474.21474.3	qx017200	HMLGLPSTLFTPR	3	0	2558.58	490.603	490.603	-0.000390576	0.0147181		764578	0
qx017200.21475.21475.2	qx017200	GLLQLQWK	2	0.00128055	2558.67	493.295	493.295	0.000550919	0.00986591		787450	0
qx017200.21476.21476.3	qx017200	LHLGFIQIR	3	0	2558.76	366.554	366.554	0.000167838	0.0109966		104718	0
qx017200.21477.21477.2	qx017200	VVAEPVELAQEFR	2	0	2558.85	743.895	743.899	-0.00750942	0.0148779		2759942	0
qx017200.21479.21479.2	qx017200	DFIQLLVR	2	0	2559.03	502.775	502.3	0.949031	0.0100555	Lys->Glu / Xle->Asn	857978	0
qx017200.2148.2148.3	qx017200	TDQAQKAEGAGDAK	3	0	517.37	463.892	463.892	0.00170296	0.0139168		571332	1
qx017200.21481.21481.2	qx017200	QVGYENAGTVEFLVDR	2	0.000145476	2559.21	899.445	899.436	0.0166255	0.0179889		3529658	0
qx017200.21487.21487.3	qx017200	KLGFYEWTSR	3	0.00414664	2559.76	429.559	429.556	0.0093396	0.0128868		367208	1
qx017200.2149.2149.3	qx017200	LKGTSPSSSSRPQR	3	0	517.447	496.603	496.602	0.00255922	0.0148981		813454	1
qx017200.21491.21491.3	qx017200	ASGTVYSGEEKLTELLVK	3	0.000353899	2560.32	642.014	642.014	8.60699e-05	0.0192604		2021972	1
qx017200.21492.21492.2	qx017200	TPVQPNPIVYMMK	2	0.000576502	2560.41	759.399	759.396	0.00448924	0.015188		2858030	0
qx017200.21493.21493.2	qx017200	TSFQMAGEWLK	2	0	2560.5	649.316	649.316	0.0011171	0.0129863		2083640	0
qx017200.21494.21494.3	qx017200	CGVHVLQSALLQLPR	3	0.00289226	2560.59	564.654	564.319	1.00383	0.0169396	Label:15N(1)	1369828	0
qx017200.21495.21495.2	qx017200	NGSVANVGGTLR	2	0.000274348	2560.68	572.8	572.807	-0.0136076	0.011456	No direct match found in Unimod	1443092	0
qx017200.21496.21496.2	qx017200	DFIQLLVR	2	0.000353899	2560.77	502.3	502.3	-6.54139e-05	0.010046		857978	0
qx017200.21497.21497.4	qx017200	ISMFCHVEPEQVICVHDVSSIYR	4	0.00128055	2560.86	702.335	702.33	0.0177934	0.0280934		2479686	0
qx017200.21498.21498.3	qx017200	GGGGSFGYSYGGGSGGGFSASSLGGGFGGGSR	3	0	2560.95	902.725	902.392	0.999613	0.0270818	Deamidation / Asn->Asp / Gln->Glu / Label:15N(1)	3539078	0
qx017200.21502.21502.3	qx017200	VEYPIMYSTDPENGHIFNCIQR	3	0	2561.31	895.748	895.081	2.00182	0.0268724	Val->Thr / Label:15N(2) / Glu->Met / O18_STY / Pro->Val	3515762	0
qx017200.21503.21503.4	qx017200	RPHDYQPLPGMSENPSVYVPGVVSTVVPDSAHK	4	0	2561.4	891.199	890.696	2.00876	0.0356479	Val->Thr / Label:15N(2) / Glu->Met / O18_STY / Pro->Val	3496342	0
qx017200.21504.21504.3	qx017200	VVSQYSSLLSPMSVNAVMK	3	0	2561.49	691.689	686.02	17.0079	0.0207507	Pro->Asn / Asn->Met / Ammonium	2366378	0
qx017200.21511.21511.2	qx017200	GITAMAWGVEEK	2	0.00568182	2562.44	646.331	646.321	0.0203372	0.0129266	No direct match found in Unimod	2055368	0
qx017200.21512.21512.5	qx017200	RPHDYQPLPGMSENPSVYVPGVVSTVVPDSAHK	5	0	2562.53	712.758	712.759	-0.00295282	0.0356379		2551792	0
qx017200.21513.21513.2	qx017200	LHFIFRHK	2	0.000353899	2562.62	549.328	549.322	0.0121534	0.0109866	No direct match found in Unimod	1244170	1
qx017200.21514.21514.2	qx017200	FNEGVSNAVR	2	0.00721631	2562.71	546.779	546.775	0.00745314	0.0109356		1216670	0
qx017200.21515.21515.2	qx017200	ASYDVSDSGQLEHVQPWSV	2	0	2562.8	1052.48	1052.48	-0.000278208	0.0210497		3939510	0
qx017200.21516.21516.4	qx017200	TIGTKPVAHIDQFTADMLGSAELAEEVNLNGSGK	4	0	2562.89	883.444	883.192	1.00442	0.0353377	Deamidation / Asn->Asp / Gln->Glu / Label:15N(1)	3469760	0
qx017200.21519.21519.2	qx017200	LQQTQNQVDEVVDIMR	2	0.000274348	2563.16	958.981	958.973	0.0171416	0.0191796		3722106	0
qx017200.2152.2152.2	qx017200	VPQFHGK	2	0	517.851	392.701	406.724	-28.0459	0.00785403	Arg->Gln	253136	0
qx017200.21522.21522.2	qx017200	ESEITDEDIDGILER	2	0	2563.44	867.407	867.407	-0.00090379	0.0173481		3402908	0
qx017200.21524.21524.3	qx017200	MEAAGFTISGASHPICPVMLGDAR	3	0	2563.62	830.399	830.064	1.00297	0.024912	Deamidation / Asn->Asp / Gln->Glu / Label:15N(1)	3239664	0
qx017200.21526.21526.3	qx017200	DFLLKPELLR	3	0.000353899	2563.8	415.252	415.252	0.00105672	0.0124576		293278	0
qx017200.21527.21527.3	qx017200	AQNDLIWNIKDELK	3	0.0058072	2563.89	567.997	567.305	2.07547	0.0170399	No direct match found in Unimod	1395704	1
qx017200.21529.21529.3	qx017200	VLGSRGFTSGKWYWEVEVAK	3	0.00414664	2564.27	767.064	767.067	-0.00834247	0.0230119		2906066	2
qx017200.2153.2153.3	qx017200	CQSLQEELDFRK	3	0.00352146	517.94	518.57	518.58	-0.0307904	0.0155571	Lys->Gln	985940	1
qx017200.21533.21533.4	qx017200	DGGNPFAEPSELDNPFQDPAVIQHRPSR	4	0	2564.61	773.623	773.618	0.0184594	0.0309449		2936428	0
qx017200.21534.21534.3	qx017200	AFLTGVDPILGHQLSAR	3	0	2564.7	599	599	0.000626159	0.01797		1667104	0
qx017200.21535.21535.2	qx017200	LFDQAFGLPR	2	0	2564.79	582.315	582.314	0.00268576	0.0116463		1527320	0
qx017200.21538.21538.3	qx017200	AYHEQLSVAEITNACFEPANQMVK	3	0	2565.06	918.108	917.435	2.01699	0.0275432	Label:15N(2) / Glu->Met / O18_STY / Pro->Val	3591314	0
qx017200.2154.2154.2	qx017200	GKPESEGEAK	2	0	518.01	350.211	516.254	-332.085	0.00700422	No direct match found in Unimod	971418	0
qx017200.21540.21540.3	qx017200	FYTLIPHDFGMK	3	0	2565.24	490.583	504.583	-42.0013	0.0147175	Glu->Ser	874326	0
qx017200.21542.21542.2	qx017200	QYADICLFSTAQYK	2	0	2565.43	854.909	854.406	1.00651	0.0170982	Label:15N(1)	3348860	0
qx017200.21548.21548.3	qx017200	KEEENASVIDSAELQAYPALVVEK	3	0.000353899	2566.29	878.117	878.117	0.000912666	0.0263435		3448560	1
qx017200.21549.21549.4	qx017200	FWEVISDEHGIDPTGTYHGDSDLQLER	4	0	2566.38	779.861	779.861	0.000153817	0.0311945		2971046	0
qx017200.2155.2155.2	qx017200	AAVAGLDK	2	0	518.081	345.201	372.716	-55.0304	0.00690402	No direct match found in Unimod	119148	0
qx017200.21550.21550.3	qx017200	MEVQEQEEDISSLIR	3	0.000353899	2566.47	602.626	602.624	0.00388007	0.0180788		1696508	0
qx017200.21551.21551.3	qx017200	GSIYLAGQNIQDVSLESLRR	3	0	2566.54	740.398	740.397	0.000862867	0.0222119		2737070	1
qx017200.21554.21554.2	qx017200	VVAEPVELAQEFR	2	0	2566.81	744.351	743.899	0.904478	0.014887	No direct match found in Unimod	2759942	0
qx017200.21555.21555.2	qx017200	AELDSWTDSISLAR	2	0.000353899	2566.9	782.391	782.386	0.00879254	0.0156478		2986626	0
qx017200.21556.21556.3	qx017200	MEAAGFTISGASHPICPVMLGDAR	3	0	2567	830.062	830.064	-0.00594444	0.0249019		3239664	0
qx017200.2156.2156.2	qx017200	KYSHVNK	2	0	518.152	381.221	438.24	-114.039	0.00762442	No direct match found in Unimod	417960	1
qx017200.21560.21560.2	qx017200	GAWSNVLR	2	0	2567.36	473.251	473.249	0.00397183	0.00946501		636214	0
qx017200.21565.21565.3	qx017200	TIAVDFASEDIYDKIK	3	0	2568.16	609.984	609.984	0.000540136	0.0182995		1756450	1
qx017200.21566.21566.2	qx017200	QQEILGVLVPR	2	0.000670916	2568.23	626.374	626.375	-0.000572833	0.0125275		1896196	0
qx017200.21567.21567.2	qx017200	GTDIMYTGTLDCWR	2	0	2568.32	844.874	844.874	0.000546286	0.0168975		3303008	0
qx017200.21568.21568.3	qx017200	AILVDLEPGTMDSVR	3	0.000353899	2568.41	539.284	539.284	0.00217627	0.0161785		1155494	0
qx017200.21569.21569.3	qx017200	SLLCGEDEAADENPESQEMLEEQLVR	3	0.00108108	2568.5	1003.11	1003.11	0.00172592	0.0300933		3839052	0
qx017200.2157.2157.2	qx017200	EAETPQAKK	2	0	518.223	437.217	501.267	-128.098	0.00874435	-K	849904	1
qx017200.21570.21570.4	qx017200	GSLESQLAASAAHHHHLAPR	4	0.000274348	2568.59	523.276	523.271	0.0175167	0.020931		1024390	0
qx017200.21571.21571.2	qx017200	QIPSPDVFLPK	2	0.000145476	2568.68	620.848	620.85	-0.0046829	0.012417		1845762	0
qx017200.21573.21573.3	qx017200	EALPAFRPEANPLTWK	3	0	2568.86	614.332	613.997	1.00487	0.0184299	Label:15N(1)	1782662	0
qx017200.21574.21574.3	qx017200	FWEVISDEHGIDPTGTYHGDSDLQLER	3	0	2568.96	1040.49	1039.48	3.02121	0.0312146	Label:15N(3) / Label:13C(3) / D3_Label	3915060	0
qx017200.21575.21575.2	qx017200	QIFLGGVDK	2	0	2569.05	510.279	510.28	-0.00144193	0.0102056		925328	0
qx017200.21576.21576.2	qx017200	TTCLCPNFVNTGFIK	2	0	2569.14	886.932	886.921	0.0215141	0.0177386	Gln->Lys	3481356	0
qx017200.21578.21578.2	qx017200	FASEDIYDK	2	0	2569.32	487.74	544.251	-113.022	0.0097548	No direct match found in Unimod	1198802	0
qx017200.21580.21580.3	qx017200	KALYLQYTDETFR	3	0.0092827	2569.5	553.652	550.279	10.1195	0.0166096	No direct match found in Unimod	1251910	1
qx017200.21585.21585.4	qx017200	ATEHPEPPKAELQLPPPPPPGHYGAWAAQELQAK	4	0	2570.15	925.224	924.472	3.00816	0.037009	Gln->Met / GN18Olabeling / Deamidation_O18 / Label:15N(3) / Label:13C(3) / D3_Label	3615664	1
qx017200.21586.21586.2	qx017200	MCTEDLPFPPAASCDSFK	2	0.000761615	2570.24	1037.45	1036.94	1.01201	0.020749	Label:15N(1)	3909336	0
qx017200.21587.21587.2	qx017200	AILVDLEPGTMDSVR	2	0	2570.31	808.422	808.422	0.00145713	0.0161684		3127384	0
qx017200.21588.21588.3	qx017200	LNLSCIHSPVVNELMR	3	0.000353899	2570.4	627.994	627.994	-0.000221746	0.0188398		1902764	0
qx017200.21589.21589.3	qx017200	TTAAMWALQTVEKER	3	0.000274348	2570.49	578.967	578.966	0.00150695	0.017369		1496076	1
qx017200.21590.21590.3	qx017200	IAKEEIFGPVMQILK	3	0	2570.58	572.663	572.664	-0.00174359	0.0171799		1440704	1
qx017200.21591.21591.3	qx017200	MLQGLANGPQCAHYCFSLLK	3	0.0014547	2570.67	770.374	770.367	0.0197826	0.0231112		2921448	0
qx017200.21594.21594.4	qx017200	FWEVISDEHGIDPTGTYHGDSDLQLER	4	0	2570.94	776.356	779.861	-14.02	0.0310543	Ala->Gly / Glu->Asp / Xle->Val / Thr->Ser / Gln->Asn	2971046	0
qx017200.21595.21595.3	qx017200	MEVQEQEEDISSLIR	3	0	2571.03	602.982	602.952	0.0886507	0.0180895	No direct match found in Unimod	1696510	0
qx017200.21596.21596.2	qx017200	MEVQEQEEDISSLIR	2	0	2571.12	903.934	903.925	0.0190229	0.0180787	Gln->Lys	3543790	0
qx017200.21597.21597.3	qx017200	KLIELNYLGTVSLTK	3	0.00985952	2571.21	564.673	564.67	0.00979401	0.0169402		1372778	1
qx017200.21598.21598.3	qx017200	NPLSTSNQWLWVSDDTVRK	3	0.00339443	2571.3	749.712	749.378	1.00225	0.0224914	Deamidation / Asn->Asp / Gln->Glu / Label:15N(1)	2795670	1
qx017200.21599.21599.3	qx017200	FWEVISDEHGIDPTGTYHGDSDLQLER	3	0	2571.39	1040.82	1039.48	4.03269	0.0312247	Label:13C(3)15N(1) / double_O18 / Label:13C(4) / Label:13C(1)2H(3) / Lys4	3915060	0
qx017200.2160.2160.2	qx017200	KVTAAMGK	2	0	518.627	403.232	403.234	-0.00405887	0.00806463		236720	1
qx017200.21600.21600.3	qx017200	LVAEFTTSLTNFQK	3	0	2571.48	533.954	533.619	1.00584	0.0160186	Label:15N(1)	1111494	0
qx017200.21601.21601.2	qx017200	AVDSLLNFETVK	2	0	2571.57	668.863	668.361	1.00382	0.0133773	Label:15N(1)	2224338	0
qx017200.21602.21602.2	qx017200	SSLTLGLFR	2	0.000353899	2571.66	497.29	497.29	3.97671e-05	0.0099458		823824	0
qx017200.21603.21603.3	qx017200	GSGDPSSSSSSGNPLVYLDVDANGKPLGR	3	0.000576502	2571.75	945.462	945.453	0.0272858	0.0283639		3682888	0
qx017200.21606.21606.2	qx017200	NKFIDLR	2	0.00885269	2572.31	453.258	453.264	-0.0110065	0.00906517	No direct match found in Unimod	504970	1
qx017200.21608.21608.2	qx017200	LLNFLMK	2	0	2572.49	439.762	439.762	0.000190064	0.00879524		424640	0
qx017200.21609.21609.2	qx017200	GVIFTEAFVAR	2	0	2572.58	605.335	605.335	0.000371345	0.0121067		1719490	0
qx017200.21610.21610.2	qx017200	IIPGFMCQGGDFTR	2	0.00462428	2572.67	875.876	800.368	151.015	0.0175175	No direct match found in Unimod	3087412	0
qx017200.21611.21611.3	qx017200	TLLDIDNTRMTLDDFR	3	0	2572.76	651.33	652.323	-2.97753	0.0195399	Met->Gln	2107122	1
qx017200.21614.21614.3	qx017200	ILELSGSSSEDSEKVIAGLYQR	3	0	2573.04	795.081	794.411	2.00785	0.0238524	Label:15N(2) / Glu->Met / O18_STY / Pro->Val	3054932	1
qx017200.21616.21616.3	qx017200	IDSIPHLNNSTPLVDPSVYGYGVQK	3	0	2573.22	905.465	905.461	0.0146069	0.027164		3550362	0
qx017200.21617.21617.3	qx017200	TIAVDFASEDIYDKIK	3	0	2573.31	615.651	609.984	17.0002	0.0184695	Pro->Asn / Asn->Met	1756450	1
qx017200.21619.21619.2	qx017200	SSMSVTSLEAELQAK	2	0.00352146	2573.49	791.398	791.387	0.0204939	0.015828	No direct match found in Unimod	3040800	0
qx017200.2162.2162.3	qx017200	IINQMKPR	3	0.00352146	518.768	333.86	333.864	-0.0115807	0.0100158	No direct match found in Unimod	35062	0
qx017200.21620.21620.3	qx017200	LREEEVDADAADAAAAEEEDGEFLGMK	3	0	2573.58	961.762	961.094	2.0035	0.0288529	Val->Thr / Label:15N(2) / Glu->Met / O18_STY / Pro->Val	3730776	1
qx017200.21624.21624.3	qx017200	NAENAIEALKEYEPEMGK	3	0	2574.14	679.327	679.326	0.00113747	0.0203798		2311704	1
qx017200.21627.21627.4	qx017200	VLEEVCASPQGPGALFVQSHLEDLKK	4	0	2574.41	713.622	713.622	-0.000100073	0.0285449		2560156	1
qx017200.21629.21629.2	qx017200	IIASSPEMNLPTVSALR	2	0	2574.59	900.899	899.99	1.81657	0.018018	No direct match found in Unimod	3528568	0
qx017200.21630.21630.3	qx017200	QLLIDPEDDVRDNILK	3	0.00108108	2574.68	632.676	632.674	0.0052532	0.0189803		1945536	1
qx017200.21631.21631.2	qx017200	DIFAAFNTK	2	0.000145476	2574.77	513.765	513.766	-0.0017542	0.0102753		945038	0
qx017200.21632.21632.5	qx017200	SRGPIQSSGPTIQDYLNRPRPTWEEVKEQLEK	5	0	2574.86	749.192	748.59	3.00962	0.0374596	Gln->Met / GN18Olabeling / Deamidation_O18 / Label:15N(3) / Label:13C(3) / D3_Label	2790380	2
qx017200.21633.21633.2	qx017200	WIQLFK	2	0	2574.95	417.246	417.747	-1.00282	0.00834492	Cystine	308028	0
qx017200.21636.21636.3	qx017200	GIEILTDMSRPVELSDR	3	0	2575.22	644.669	644.335	1.00293	0.0193401	Deamidation / Asn->Asp / Gln->Glu / Label:15N(1)	2039456	0
qx017200.21637.21637.5	qx017200	INPYMSSPCHIEMILTEKEQIVPKPEEEVAQK	5	0	2575.31	754.581	754.576	0.0207142	0.037729		2825344	1
qx017200.21638.21638.3	qx017200	VVALASKPLPTVPSLEAAQQLTR	3	0	2575.4	797.468	797.132	1.00835	0.023924	Label:15N(1)	3074366	0
qx017200.21639.21639.2	qx017200	GTDIMYTGTLDCWR	2	0	2575.49	869.369	852.871	32.9948	0.0173874	No direct match found in Unimod	3338638	0
qx017200.2164.2164.2	qx017200	TGSESSVDR	2	0.000274348	518.91	469.216	469.215	0.00186157	0.00938431		612622	0
qx017200.21640.21640.3	qx017200	GIFNGFSVTLKEDGVR	3	0	2575.58	581.223	580.309	2.74188	0.0174367	No direct match found in Unimod	1508338	1
qx017200.21641.21641.3	qx017200	EEYQPATPGLGMFVEVKDPEDK	3	0	2575.67	827.395	827.389	0.0176577	0.0248219		3223140	1
qx017200.21642.21642.2	qx017200	GVAYDVPNPVFLEQK	2	0	2575.77	838.434	838.438	-0.00872999	0.0167687		3276006	0
qx017200.21643.21643.3	qx017200	DFSTYRPLPDPSVWSR	3	0.00289226	2575.86	641.985	641.651	1.00177	0.0192596	Deamidation / Asn->Asp / Gln->Glu / Label:15N(1)	2014878	0
qx017200.21647.21647.3	qx017200	NQMVIAFFHPYCNAGGGGER	3	0	2576.41	742.339	742.339	0.00213364	0.0222702		2751626	0
qx017200.21649.21649.3	qx017200	NSVSNFLHSLER	3	0	2576.59	468.241	468.241	0.00135317	0.0140472		604184	0
qx017200.2165.2165.3	qx017200	VQDAVQQHQQK	3	0.000145476	518.98	436.893	436.893	0.000249612	0.0131068		408496	0
qx017200.21651.21651.3	qx017200	EIEPFLPPLKPDYCVK	3	0	2576.77	649.009	649.01	-0.000495491	0.0194703		2078076	0
qx017200.21653.21653.4	qx017200	SSLVESDKEEQPDFLPRPTDGAASELSSIQNLNR	4	0	2576.95	933.713	933.211	2.00901	0.0373485	Val->Thr / Label:15N(2) / Glu->Met / O18_STY / Pro->Val	3647078	1
qx017200.21655.21655.3	qx017200	LDNASAFQGAVISPHYDSLLVK	3	0.000274348	2577.13	782.74	782.737	0.00688654	0.0234822		2989020	0
qx017200.21656.21656.2	qx017200	AANNGALPPDLSYIVR	2	0	2577.22	835.944	835.947	-0.00453678	0.0167189		3260386	0
qx017200.21657.21657.3	qx017200	FWEVISDEHGIDPTGTYHGDSDLQLDR	3	0.000145476	2577.31	1035.14	1035.14	0.0164718	0.0310542		3906872	0
qx017200.21658.21658.2	qx017200	NLLPSNDPVVMEMASK	2	0	2577.4	873.436	872.934	1.00445	0.0174687	Label:15N(1)	3424774	0
qx017200.2166.2166.2	qx017200	MMMQSGRK	2	0	519.07	493.214	492.725	0.977612	0.00986427	Deamidation / Asn->Asp / Gln->Glu	781898	1
qx017200.21661.21661.3	qx017200	EAAADQWLVNDPSK	3	0	2577.87	654.974	515.251	419.167	0.0196492	No direct match found in Unimod	961624	0
qx017200.21663.21663.3	qx017200	QITEEDLEGKTEEEIEMMK	3	0	2578.03	761.352	761.352	0.000911163	0.0228406		2869074	1
qx017200.21664.21664.3	qx017200	GIFNGFSVTLKEDGVR	3	0	2578.1	580.309	580.309	-0.000125547	0.0174093		1508338	1
qx017200.21665.21665.2	qx017200	LVAEFTTSLTNFQK	2	0	2578.17	799.925	799.925	0.000851335	0.0159985		3082854	0
qx017200.21667.21667.2	qx017200	FSDQFPLPLK	2	0.000145476	2578.35	596.324	596.324	0.000807104	0.0119265		1643928	0
qx017200.21672.21672.3	qx017200	ALEEPGPAADPTAFQGPWAR	3	0	2578.8	694.675	694.341	1.00062	0.0208402	Deamidation / Asn->Asp / Gln->Glu / Label:15N(1)	2418982	0
qx017200.21673.21673.2	qx017200	LFALVLR	2	0	2578.89	416.276	416.276	6.40327e-05	0.00832552		300540	0
qx017200.21675.21675.3	qx017200	LVAEFTTSLTNFQK	3	0.00149477	2579.07	534.289	533.619	2.00853	0.0160287	Label:15N(2) / Glu->Met / O18_STY / Pro->Val	1111494	0
qx017200.21676.21676.2	qx017200	GFVLQDTVEQLR	2	0	2579.16	703.378	703.37	0.0170146	0.0140676	No direct match found in Unimod	2485968	0
qx017200.2168.2168.2	qx017200	DDSDSTLKK	2	0.000145476	519.404	504.746	504.746	-0.000651303	0.0100949		873048	1
qx017200.21680.21680.3	qx017200	GIEILTDMSRPVELSDRETLLNSATTSLNSK	3	0	2579.53	1137.19	1136.25	2.82447	0.0341158	No direct match found in Unimod	4064084	1
qx017200.21682.21682.3	qx017200	YLQQPGCLLVGTNMDNRLPLENGR	3	0	2579.9	920.742	920.458	0.851284	0.0276223	No direct match found in Unimod	3604784	1
qx017200.21684.21684.3	qx017200	GTDIMYTGTLDCWR	3	0	2580.06	563.585	563.585	0.000533002	0.0169076		1363240	0
qx017200.21685.21685.2	qx017200	AAYFGVYDTAK	2	0	2580.14	632.796	603.295	59.0015	0.0126559	No direct match found in Unimod	1700360	0
qx017200.21687.21687.2	qx017200	QSLIDWNNPAIINK	2	0	2580.32	813.436	813.436	0.00105817	0.0162687		3155558	0
qx017200.21689.21689.2	qx017200	IAFSCPQK	2	0.00594096	2580.5	497.241	497.245	-0.00830763	0.00994481		820384	0
qx017200.2169.2169.3	qx017200	DSETAKPSVNGHQK	3	0.000353899	519.493	500.249	500.243	0.018824	0.0150075	No direct match found in Unimod	841560	0
qx017200.21690.21690.3	qx017200	LFQLMVEHTPDEESIDWTK	3	0	2580.59	779.037	778.703	1.00056	0.0233711	Deamidation / Asn->Asp / Gln->Glu / Label:15N(1)	2966584	0
qx017200.21692.21692.2	qx017200	ESMLVEWEQVK	2	0	2580.77	689.339	689.34	-0.000451788	0.0137868		2383376	0
qx017200.21693.21693.2	qx017200	GVIFTEAFVAR	2	0	2580.86	605.374	605.335	0.0783743	0.0121075	No direct match found in Unimod	1719490	0
qx017200.21698.21698.3	qx017200	MYGAQEDGSVGEGDLSCILK	3	0.000353899	2581.55	710.323	710.322	0.000966255	0.0213097		2537024	0
qx017200.21699.21699.2	qx017200	FISVGYVDDTQFVR	2	0	2581.65	824.415	823.415	2.00074	0.0164883	Label:15N(2) / Glu->Met / O18_STY / Pro->Val	3203392	0
qx017200.2170.2170.2	qx017200	QLQLITSLK	2	0.00462428	519.563	307.187	522.327	-430.279	0.00614374	No direct match found in Unimod	1019306	0
qx017200.21700.21700.2	qx017200	VIEQLLVGLK	2	0	2581.73	556.358	556.358	0.000504662	0.0111272		1307552	0
qx017200.21702.21702.3	qx017200	NLFPLFSHYCK	3	0	2581.91	475.904	475.904	-0.00076899	0.0142771		653352	0
qx017200.21703.21703.2	qx017200	GDLITEPFLPK	2	0	2582	615.343	615.342	0.000301132	0.0123069		1799960	0
qx017200.21705.21705.4	qx017200	ASMENQPHSKPLPSDIAVIMYTSGSTGLPK	4	0	2582.18	790.399	789.898	2.00273	0.0316159	Val->Thr / Label:15N(2) / Glu->Met / O18_STY / Pro->Val	3025856	0
qx017200.21706.21706.2	qx017200	ALEEPGPAADPTAFQGPWAR	2	0	2582.27	1041.51	1041.01	1.00381	0.0208302	Deamidation / Asn->Asp / Gln->Glu / Label:15N(1)	3918480	0
qx017200.21708.21708.4	qx017200	MHIAALASAILSDPENNIKK	4	0	2582.45	535.043	534.792	1.00286	0.0214017	Deamidation / Asn->Asp / Gln->Glu / Label:15N(1)	1119836	1
qx017200.21710.21710.2	qx017200	LLSQEPSNGISSDPTVFLDR	2	0	2582.64	1088.05	1088.05	0.000249046	0.021761		4000838	0
qx017200.21713.21713.2	qx017200	QVSDLISVLR	2	0	2583.09	566.223	565.332	1.78072	0.0113245	No direct match found in Unimod	1384098	0
qx017200.21714.21714.2	qx017200	VTLNPPGTFLEGVAK	2	0	2583.18	771.932	771.93	0.0032954	0.0154386		2929468	0
qx017200.21715.21715.3	qx017200	TIAVDFASEDIYDKIK	3	0	2583.26	610.338	609.984	1.06109	0.0183101	No direct match found in Unimod	1756450	1
qx017200.21717.21717.3	qx017200	VRLGEHNIEVLEGNEQFINAAK	3	0.00654206	2583.44	738.376	827.435	-267.175	0.0221513	No direct match found in Unimod	3226828	1
qx017200.21719.21719.4	qx017200	INPYMSSPCHIEMILTEKEQIVPKPEEEVAQK	4	0	2583.62	942.974	942.969	0.0225585	0.037719		3673666	1
qx017200.21720.21720.3	qx017200	VLEEVCASPQGPGALFVQSHLEDLKK	3	0	2583.71	951.495	951.488	0.0205458	0.0285448		3702860	1
qx017200.21723.21723.2	qx017200	TGGLEIDSDFGGFR	2	0.000353899	2583.98	735.848	735.847	0.00342131	0.014717		2707706	0
qx017200.21727.21727.4	qx017200	AAQLVDKDSTFLSTLEHHLSR	4	0	2584.53	592.812	592.812	0.00180884	0.0237125		1608906	0
qx017200.21729.21729.3	qx017200	QITEEDLEGKTEEEIEMMK	3	0	2584.7	761.388	761.352	0.108011	0.0228416	No direct match found in Unimod	2869074	1
qx017200.2173.2173.2	qx017200	VQDAVQQHQQK	2	0	520.077	654.836	654.836	-0.000896773	0.0130967		2123254	0
qx017200.21731.21731.4	qx017200	IMVIKDIEREDIEFICK	4	0	2584.86	538.786	538.535	1.00362	0.0215514	Deamidation / Asn->Asp / Gln->Glu / Label:15N(1)	1149818	2
qx017200.21732.21732.3	qx017200	IMVIKDIEREDIEFICK	3	0	2584.95	718.046	732.046	-42.0024	0.0215414	Arg2Orn / Glu->Ser	2685180	2
qx017200.21733.21733.3	qx017200	GIEILTDMSRPVELSDR	3	0	2585.04	649.666	649.667	-0.00223401	0.01949		2078894	0
qx017200.21735.21735.2	qx017200	GLFAQLIR	2	0.000353899	2585.22	459.282	459.282	-0.000882879	0.00918563		542470	0
qx017200.21736.21736.2	qx017200	LVNIMPYELTR	2	0	2585.31	674.869	674.868	0.00105401	0.0134974		2272958	0
qx017200.21738.21738.2	qx017200	DKLNNLVLFDK	2	0.000145476	2585.48	681.373	681.375	-0.0032872	0.0136275		2323398	1
qx017200.21739.21739.2	qx017200	GTDIMYTGTLDCWR	2	0	2585.58	861.371	852.871	16.9993	0.0172274	Pro->Asn / Asn->Met	3338638	0
qx017200.21745.21745.4	qx017200	AGGQQVTLTTHAPFGLGAHFTVPLK	4	0.000145476	2586.29	637.847	637.847	0.00109033	0.0255139		1981138	0
qx017200.21746.21746.2	qx017200	ATFYLNVLQQR	2	0	2586.38	676.869	676.87	-0.000990708	0.0135374		2284876	0
qx017200.21747.21747.2	qx017200	GIFNGFSVTLKEDGVR	2	0	2586.47	869.96	869.96	0.000498088	0.0173992		3411460	1
qx017200.2175.2175.3	qx017200	LASGDFGHTVDSVEK	3	0.000761615	520.237	521.563	521.255	0.924576	0.0156469	No direct match found in Unimod	1009668	0
qx017200.21751.21751.4	qx017200	TTFFHHEYPWILSASDDQTIR	4	0.000670916	2586.83	641.81	641.811	-0.00426905	0.0256724		2020530	0
qx017200.21754.21754.3	qx017200	AKFEELNMDLFR	3	0.000145476	2587.29	505.256	505.25	0.0184828	0.0151577	No direct match found in Unimod	880284	1
qx017200.21755.21755.2	qx017200	SLPYNQPGTCYTLVALPK	2	0	2587.39	1012.52	1011.52	1.9975	0.0202504	Val->Thr / Label:15N(2) / Glu->Met / O18_STY / Pro->Val	3856800	0
qx017200.21756.21756.4	qx017200	WVTYFNKPDIDAWELRK	4	0.000353899	2587.47	546.033	546.034	-0.00139062	0.0218413		1222958	1
qx017200.21758.21758.2	qx017200	DFLIPIGK	2	0	2587.65	451.771	451.771	0.00061927	0.00903542		488474	0
qx017200.21759.21759.2	qx017200	LSELLPEEVEAEVK	2	0	2587.74	792.926	792.922	0.00806912	0.0158585		3044736	0
qx017200.21761.21761.3	qx017200	AIGIDLGTTYSCVGVFQHGK	3	0	2587.92	756.05	708.358	143.077	0.0226815	NEMhyd	2518932	0
qx017200.21762.21762.2	qx017200	SIPMTVDFIR	2	0	2588.01	589.815	589.816	-0.0013277	0.0117963		1590236	0
qx017200.21764.21764.2	qx017200	AVCMLSNTTAIAEAWAR	2	0	2588.19	941.455	940.953	1.00317	0.0188291	Label:15N(1)	3666622	0
qx017200.21765.21765.2	qx017200	MQIFVK	2	0	2588.28	404.723	383.22	43.0053	0.00809445	Carbamyl / Ala->Asn	158318	0
qx017200.21766.21766.3	qx017200	ALSAIADLLTNEHER	3	0.000353899	2588.37	551.625	551.625	0.0013115	0.0165488		1257462	0
qx017200.21767.21767.3	qx017200	NHNSLLSLPQEPYSFSEPAQQAMR	3	0.000353899	2588.46	915.776	915.769	0.0206456	0.0274733		3586152	0
qx017200.21768.21768.2	qx017200	YEEEPGLR	2	0.0097791	2588.55	496.731	496.738	-0.0136589	0.00993462	No direct match found in Unimod	817494	0
qx017200.21769.21769.5	qx017200	VQALEEANNDLENKIQDWYDKKGPAAIQK	5	0.00149477	2588.64	667.144	666.739	2.02535	0.0333572	Label:15N(2) / Glu->Met / O18_STY / Pro->Val	2215588	3
qx017200.21775.21775.3	qx017200	IINEPTAAAIAYGLDR	3	0	2589.37	563.305	563.305	-0.000323292	0.0168992		1363760	0
qx017200.21776.21776.2	qx017200	TVSLLDENNVSSYLSK	2	0	2589.46	884.951	884.952	-0.00152331	0.017699		3473732	0
qx017200.21777.21777.2	qx017200	ESSSIYISK	2	0.00836299	2589.55	528.763	528.764	-0.00303982	0.0105753		1065788	0
qx017200.21778.21778.3	qx017200	LLGTSADVDIHHLASLDPEVYK	3	0	2589.65	799.084	798.416	2.00377	0.0239725	Label:15N(2) / Glu->Met / O18_STY / Pro->Val	3077258	0
qx017200.21781.21781.4	qx017200	SHDPEEAIRHDVIVSIVTAAK	4	0.00327521	2589.92	572.556	572.556	-0.000829411	0.0229023		1444630	1
qx017200.21783.21783.3	qx017200	AKPYEGSILEADCDILIPAASEK	3	0	2590.25	831.423	830.753	2.0124	0.0249427	Label:15N(2) / Glu->Met / O18_STY / Pro->Val	3237136	0
qx017200.21785.21785.2	qx017200	LWELLER	2	0	2590.43	479.772	479.771	0.000227657	0.00959543		682432	0
qx017200.21787.21787.2	qx017200	MGLLAVLR	2	0	2590.61	436.773	436.773	-0.00018466	0.00873546		406310	0
qx017200.21788.21788.2	qx017200	GQILWFR	2	0.000989228	2590.7	460.261	460.261	0.000638074	0.00920523		549094	0
qx017200.21791.21791.3	qx017200	WLEPRTTAAMWALQTVEK	3	0.000145476	2590.97	725.374	725.374	0.00232	0.0217612		2642518	1
qx017200.21793.21793.3	qx017200	NGPGFHNDIDSNSTIQEILIPASK	3	0.0039818	2591.15	856.763	856.757	0.0167965	0.0257029		3356980	0
qx017200.21794.21794.2	qx017200	IHFPLATYAPVISAEK	2	0	2591.24	878.988	878.985	0.00470168	0.0175798		3448416	0
qx017200.21795.21795.3	qx017200	KGTDIMYTGTLDCWR	3	0.000353899	2591.33	620.619	620.619	-0.0004519	0.0186186		1843466	1
qx017200.21796.21796.4	qx017200	DAVKDFDCCCLSLQPCHDPVVTPDGYLYER	4	0	2591.42	908.401	908.151	1.00226	0.036336	Deamidation / Asn->Asp / Gln->Glu / Label:15N(1)	3560218	1
qx017200.21797.21797.3	qx017200	VSFADPIYQAGLADDIDRR	3	0.00339443	2591.51	708.336	708.024	0.935974	0.0212501	Lys->Glu	2525456	1
qx017200.21798.21798.2	qx017200	SMAASGNLGHTPFVDEL	2	0.00108108	2591.6	873.912	873.904	0.0157509	0.0174782		3429594	0
qx017200.21802.21802.3	qx017200	DFLAGGVAAAISK	3	0.000274348	2592.16	407.228	407.228	3.54689e-05	0.0122168		253958	0
qx017200.21805.21805.2	qx017200	NIEDVIAQGIGK	2	0	2592.58	628.846	628.846	0.000240701	0.0125769		1911694	0
qx017200.21806.21806.2	qx017200	IINEPTAAAIAYGLDR	2	0	2592.66	844.454	844.454	4.45809e-05	0.0168891		3303284	0
qx017200.21807.21807.2	qx017200	DWSALSSLAR	2	0	2592.75	575.798	553.285	45.026	0.011516	Acetyl_heavy	1275840	0
qx017200.21808.21808.2	qx017200	ALEPLEGLETMR	2	0	2592.83	679.852	679.853	-0.000755767	0.013597		2307496	0
qx017200.21809.21809.4	qx017200	HIGSIDPTCNVADVVKDAYETAK	4	0.0014547	2592.92	626.558	626.559	-0.00317305	0.0250623		1893334	1
qx017200.21811.21811.2	qx017200	LLGSTIPLCSAQWER	2	0	2593.11	865.948	865.948	-0.00119377	0.017319		3395630	0
qx017200.21812.21812.2	qx017200	YSCFALFVK	2	0.000274348	2593.2	567.784	567.786	-0.00511018	0.0113557		1403598	0
qx017200.21813.21813.3	qx017200	VFDYSEYWEGAR	3	0.00611147	2593.28	507.894	507.893	0.00175366	0.0152368		902988	0
qx017200.21815.21815.3	qx017200	ILNHFDVQLPESMEDDGLSER	3	0	2593.47	815.384	815.385	-0.00211458	0.0244615		3164090	0
qx017200.21818.21818.2	qx017200	IFAWATLR	2	0	2593.74	489.282	489.282	-0.000455633	0.00978564		757310	0
qx017200.21822.21822.3	qx017200	TTAAMWALQTVEK	3	0	2594.29	483.919	483.918	0.00228936	0.0145176		715776	0
qx017200.21824.21824.3	qx017200	HIGSIDPTCNVADVVKDAYETAK	3	0	2594.47	835.076	835.076	-0.000196585	0.0250523		3261886	1
qx017200.21825.21825.3	qx017200	KVVEEPNAFGVNNPFLPQASR	3	0.00503145	2594.56	772.395	771.738	1.97134	0.0231718	Thr->Cys / Val->Thr / Label:15N(2)	2926470	1
qx017200.21827.21827.3	qx017200	GIHIDPLGTSAWNALVQGHK	3	0	2594.74	706.351	705.376	2.92415	0.0211905	No direct match found in Unimod	2499804	0
qx017200.21829.21829.2	qx017200	IMASSPDMDLATVSALR	2	0	2594.92	889.947	889.445	1.00362	0.0177989	Label:15N(1)	3491296	0
qx017200.21836.21836.3	qx017200	QHLGATGGPGAQLGASFLQAR	3	0	2595.56	674.347	679.692	-16.0364	0.0202304	Xle->Pro / Phe->Met	2312444	0
qx017200.21837.21837.2	qx017200	SGTNMGEGLLGEFR	2	0	2595.65	734.348	734.348	-0.00101594	0.014687		2700660	0
qx017200.21838.21838.2	qx017200	APWIEQEGPEYWDGETR	2	0	2595.74	1031.96	1031.96	-0.00220953	0.0206392		3898220	0
qx017200.21839.21839.2	qx017200	SYELPDGQVITIGNER	2	0	2595.83	895.951	895.95	0.00191719	0.017919		3515486	0
qx017200.2184.2184.2	qx017200	GGSGGSYGR	2	0	521.31	399.18	399.18	-3.65858e-05	0.00798361		218088	0
qx017200.21840.21840.3	qx017200	NAPPFLEDPSQLPPKDGTPAPGYPSYQQYH	3	0.003861	2595.93	1105.2	1104.53	2.01248	0.0331559	Label:15N(2) / Glu->Met / O18_STY / Pro->Val	4024018	1
qx017200.21841.21841.3	qx017200	SLVHDLFQKVEEAK	3	0.00184824	2596.02	548.633	548.626	0.0201454	0.016459	Gln->Lys	1238516	1
qx017200.21844.21844.3	qx017200	IHFPLATYAPVISAEK	3	0	2596.46	586.326	586.326	0.000904215	0.0175898		1560154	0
qx017200.21846.21846.2	qx017200	VLLPVLLNK	2	0	2596.8	504.845	504.844	0.000593352	0.0100969		879346	0
qx017200.21847.21847.4	qx017200	EFGPSHFSVLAFPCNQFGESEPRPSK	4	0	2596.89	738.6	738.6	-0.00114769	0.029544		2723008	0
qx017200.21848.21848.2	qx017200	KGTDIMYTGTLDCWR	2	0	2596.98	930.424	930.424	-0.000743793	0.0186085		3636164	1
qx017200.21849.21849.3	qx017200	TVDNFVALATGEKGFGYK	3	0	2597.07	639.662	639.663	-0.00381764	0.0191899		2005030	1
qx017200.2185.2185.2	qx017200	ATVEDEK	2	0.000274348	521.38	396.192	396.193	-0.000656031	0.00792385		205106	0
qx017200.21851.21851.2	qx017200	AYLEGTCVEWLR	2	0	2597.25	748.863	748.864	-0.00216809	0.0149773		2786064	0
qx017200.21852.21852.2	qx017200	LSFFGLEK	2	0.000353899	2597.34	470.761	470.761	0.000663416	0.00941522		617076	0
qx017200.21853.21853.3	qx017200	ICIDPWLLDHR	3	0.000274348	2597.43	479.915	479.915	0.0009255	0.0143975		680728	0
qx017200.21854.21854.2	qx017200	VDYLVTEEEINLTR	2	0	2597.52	847.436	847.436	0.000598621	0.0169487		3319232	0
qx017200.21855.21855.2	qx017200	YFFAVDTAYVAK	2	0	2597.61	697.854	697.853	0.0022552	0.0139571		2448154	0
qx017200.21858.21858.3	qx017200	ECENCDCLQGFQLTHSLGGGTGSGMGTLLISK	3	0	2597.88	1110.51	1148.52	-114.007	0.0333154	No direct match found in Unimod	4077310	0
qx017200.21859.21859.3	qx017200	TVSLLDENNVSSYLSK	3	0.000470921	2597.97	590.638	590.632	0.0187199	0.0177191	Gln->Lys	1599632	0
qx017200.21860.21860.4	qx017200	QRVAWAEADENEEEAVILAQEEEGVEKPAETHLSGK	4	0	2598.06	928.198	998.734	-282.146	0.0371279	No direct match found in Unimod	3827148	1
qx017200.21861.21861.3	qx017200	ELRVPLIGSLPEAR	3	0	2598.15	517.642	517.307	1.00547	0.0155293	Label:15N(1)	978910	1
qx017200.21862.21862.2	qx017200	GGFNRPLDFIA	2	0	2598.24	604.318	603.817	1.00273	0.0120864	Label:15N(1)	1702670	0
qx017200.21865.21865.2	qx017200	MSAAGTYAWMAPEVIR	2	0	2598.51	1004.93	898.927	212.001	0.0200985	phosphoRibosyl	3525724	0
qx017200.21867.21867.3	qx017200	PVLQEENNQESFIAFAR	3	0.000761615	2598.88	664.979	664.666	0.939951	0.0199494	Lys->Glu / Xle->Asn	2197570	0
qx017200.21868.21868.2	qx017200	TAFVMLLR	2	0	2598.97	475.778	475.778	0.000297639	0.00951557		654902	0
qx017200.21871.21871.2	qx017200	FCLICNYLSK	2	0	2599.22	659.863	659.32	1.08543	0.0131973	No direct match found in Unimod	2156220	0
qx017200.21872.21872.2	qx017200	DMTSEQLDDILK	2	0	2599.31	704.338	704.337	0.000576038	0.0140868		2491766	0
qx017200.21875.21875.2	qx017200	NIPGITLLNVSK	2	0	2599.58	634.882	634.882	-1.97883e-05	0.0126976		1961412	0
qx017200.21878.21878.2	qx017200	FGFPEGSVELYAEK	2	0	2599.85	787.385	786.883	1.00432	0.0157477	Label:15N(1)	3010412	0
qx017200.21880.21880.3	qx017200	LTSADALRPSVVSITGPLIR	3	0	2600.03	689.739	689.404	1.00658	0.0206922	Label:15N(1)	2385850	0
qx017200.21883.21883.3	qx017200	IIGYFVEACKLPGDK	3	0.00137814	2600.3	570.633	570.636	-0.0095948	0.017119		1423690	1
qx017200.21884.21884.3	qx017200	EMGPHVPNVTSLCLQYIK	3	0	2600.39	696.022	696.02	0.00462897	0.0208807		2435188	0
qx017200.21886.21886.2	qx017200	LILYNDGDSLQYIER	2	0	2600.58	906.391	906.462	-0.142221	0.0181278	No direct match found in Unimod	3554492	0
qx017200.21888.21888.3	qx017200	HGVQELEIELQSQLSK	3	0	2600.95	613.327	613.327	-1.14236e-06	0.0183998		1783982	0
qx017200.21889.21889.2	qx017200	AQPETQATSFGNVLFNAK	2	0.00971299	2601.04	962.466	962.476	-0.0197191	0.0192493	Lys->Gln	3732426	0
qx017200.2189.2189.2	qx017200	IMQVTNQK	2	0.0092827	521.874	310.675	481.26	-341.17	0.00621351	No direct match found in Unimod	696274	0
qx017200.21890.21890.2	qx017200	TTAAMWALQTVEK	2	0	2601.11	725.374	725.374	8.90189e-05	0.0145075		2641988	0
qx017200.21893.21893.2	qx017200	LILYNDGDSLQYIER	2	0	2601.38	906.463	906.462	0.00150805	0.0181293		3554492	0
qx017200.21897.21897.3	qx017200	AFVHWYVGEGMEEGEFSEAR	3	0	2601.74	777.678	777.344	1.00203	0.0233303	Deamidation / Asn->Asp / Gln->Glu / Label:15N(1)	2958528	0
qx017200.21898.21898.3	qx017200	TVEEVLGHFGVNESTGLSLEQVKK	3	0.000353899	2601.83	867.792	867.785	0.0209534	0.0260338		3405576	1
qx017200.21899.21899.3	qx017200	ESALPCQASPLHPALAYSLPQSPIVR	3	0.000353899	2601.93	935.159	935.153	0.0164145	0.0280548		3651304	0
qx017200.2190.2190.2	qx017200	AVQADQERER	2	0	521.964	601.299	601.3	-0.000273462	0.012026		1683884	1
qx017200.21900.21900.3	qx017200	VYEFLDKLDVVR	3	0	2602.01	499.277	499.277	0.002239	0.0149783		840194	1
qx017200.21901.21901.3	qx017200	QLFLEPSQALGPPEPPEAR	3	0.000145476	2602.1	692.698	692.697	0.00358219	0.0207809		2408870	0
qx017200.21903.21903.3	qx017200	LPTGYYFGASAGTGDLSDNHDIISMK	3	0	2602.28	911.768	910.762	3.01659	0.027353	Label:15N(3) / Label:13C(3) / D3_Label	3568694	0
qx017200.21904.21904.3	qx017200	ILVDNLCDMEMVNK	3	0	2602.37	571.621	570.602	3.05766	0.0171486	No direct match found in Unimod	1423766	0
qx017200.21905.21905.2	qx017200	LQQTQAQVDEVVDIMR	2	0	2602.47	937.48	937.47	0.020148	0.0187496	Gln->Lys	3658606	0
qx017200.21907.21907.3	qx017200	APVPTGEVYFADSFDR	3	0.000274348	2602.65	590.949	590.949	-0.00171266	0.0177285		1592688	0
qx017200.21909.21909.3	qx017200	RHPKYNRDTLDNDIMLIK	3	0	2603.02	767.393	762.399	14.9813	0.0230218	aminoadipic / Xle->Gln / Val->Asn / Methyl+Deamidated / Asn->Glu	2875078	3
qx017200.21910.21910.3	qx017200	AQSNGKWPQIMIFPEGTCTNR	3	0.000670916	2603.11	812.391	812.391	-0.000502111	0.0243717		3147594	1
qx017200.21911.21911.2	qx017200	FGFPEGSVELYAEK	2	0	2603.18	786.883	786.883	-0.000199564	0.0157377		3010412	0
qx017200.21912.21912.2	qx017200	ILVSLLQANR	2	0.00462428	2603.27	800.949	563.851	474.196	0.016019	No direct match found in Unimod	1363846	0
qx017200.21913.21913.2	qx017200	VSFGVSEQQAVEAWEK	2	0	2603.36	897.44	897.439	0.00140863	0.0179488		3523472	0
qx017200.21914.21914.3	qx017200	APGDEEAQVENLITANATEPQKAEN	3	0.000145476	2603.46	880.42	880.419	0.00142102	0.0264126		3455270	1
qx017200.21915.21915.2	qx017200	QAQIEVVPSASALIIK	2	0	2603.55	833.991	833.991	0.00171689	0.0166798		3254052	0
qx017200.21916.21916.3	qx017200	HPSAVTACNLDLENLITDSNR	3	0	2603.64	780.713	780.713	-0.00101517	0.0234214		2977352	0
qx017200.21917.21917.2	qx017200	QLHDDYFYHDEL	2	0	2603.73	789.332	797.844	-17.0251	0.0157866	Pyro-glu / N-oxobutanoic	3072896	0
qx017200.21918.21918.3	qx017200	VLNGPEGDGVPEAVVTLNNQIK	3	0.000353899	2603.82	755.405	755.397	0.0242036	0.0226622	Gln->Lys	2834492	0
qx017200.21919.21919.5	qx017200	NRKDIENQYETQITQIEHEVSSSGQEVQSSAK	5	0	2603.91	733.756	733.553	1.01512	0.0366878	Deamidation / Asn->Asp / Gln->Glu / Label:15N(1)	2693240	2
qx017200.2192.2192.2	qx017200	NKPGVYTK	2	0.00283231	522.297	453.756	453.756	-8.84263e-05	0.00907512		504988	0
qx017200.21920.21920.2	qx017200	AYVPALQMAFK	2	0.0014547	2604	620.335	620.326	0.0179441	0.0124067	No direct match found in Unimod	1840600	0
qx017200.21921.21921.3	qx017200	LKEGDTIIVPGVEGPIVTQIR	3	0	2604.09	745.429	745.43	-0.00315865	0.0223629		2769766	1
qx017200.21922.21922.2	qx017200	YLDEIVQESWRK	2	0.000670916	2604.18	783.387	783.402	-0.028216	0.0156677	Lys->Gln	2997828	1
qx017200.21923.21923.3	qx017200	LQQTQAQVDEVVDIMR	3	0.0014547	2604.27	624.988	624.988	0.00207548	0.0187497		1878194	0
qx017200.21925.21925.2	qx017200	CTLSDDCIPLTWR	2	0.003861	2604.45	819.884	818.877	2.01414	0.0163977	Glu->Met / O18_STY / Pro->Val	3178054	0
qx017200.21926.21926.3	qx017200	EFGPSHFSVLAFPCNQFGESEPRPSK	3	0.000670916	2604.54	984.801	984.792	0.0249241	0.029544		3792148	0
qx017200.21927.21927.4	qx017200	RLPVMMDEALSYLEKR	4	0.000774851	2604.63	492.508	492.508	0.000409041	0.0197003		783100	1
qx017200.21928.21928.3	qx017200	ESALPCQASPLHPALAYSLPQSPIVR	3	0	2604.72	934.824	934.825	-0.00243815	0.0280447		3648300	0
qx017200.21932.21932.3	qx017200	EQQHVMEELFQSSFR	3	0	2605.43	632.297	632.297	0.00121395	0.0189689		1941752	0
qx017200.21933.21933.2	qx017200	LVAIVDVIDQNR	2	0	2605.52	677.888	677.888	-0.000173243	0.0135578		2296054	0
qx017200.21934.21934.3	qx017200	ILGPKPQGVYMGWLTASGSGAR	3	0.00108108	2605.61	749.397	749.397	0.00200277	0.0224819		2794082	0
qx017200.21936.21936.3	qx017200	FGFPEGSVELYAEK	3	0.000353899	2605.79	524.924	524.924	0.000153363	0.0157477		1032308	0
qx017200.21937.21937.2	qx017200	NVLLTGATGFLGK	2	0	2605.88	645.875	645.874	0.000249416	0.0129175		2050296	0
qx017200.21938.21938.3	qx017200	QLDEKEALVSQLSR	3	0	2605.97	534.302	539.293	-14.9724	0.0160291	Gln->Xle / Asn->Val	1160938	1
qx017200.21939.21939.3	qx017200	LLTWVIGTGSPR	3	0.000145476	2606.06	433.919	433.919	0.000793473	0.0130176		389066	0
qx017200.2194.2194.3	qx017200	HGCHTVIASR	3	0	522.459	379.857	379.858	-0.000295824	0.0113957		142234	0
qx017200.21940.21940.2	qx017200	YLLCELVSDDPR	2	0.000353899	2606.15	740.363	740.361	0.00349502	0.0148073		2741292	0
qx017200.21941.21941.3	qx017200	EGIAMDQLLSQSLPNDGDEKYEK	3	0	2606.24	861.419	860.743	2.02906	0.0258426	O18_STY / Pro->Val	3372492	1
qx017200.21942.21942.4	qx017200	FAFSPLSEEEEEDEQKEPMLKESFEGMK	4	0	2606.33	831.379	830.877	2.00888	0.0332552	Val->Thr / Label:15N(2) / Glu->Met / O18_STY / Pro->Val	3238082	2
qx017200.21943.21943.3	qx017200	LCDSGELVAIKK	3	0.00494071	2606.42	528.336	444.911	250.275	0.0158501	No direct match found in Unimod	452794	1
qx017200.21944.21944.3	qx017200	SNILWDKEHIYDEQPPNVEEWVK	3	0.00457047	2606.51	957.133	957.127	0.0163193	0.028714		3719846	1
qx017200.21945.21945.2	qx017200	AWQNYDK	2	0	2606.6	462.147	462.714	-1.13428	0.00924294	No direct match found in Unimod	560456	0
qx017200.21946.21946.2	qx017200	LILQPWK	2	0.00276516	2606.69	449.275	449.281	-0.0123931	0.00898551	No direct match found in Unimod	478412	0
qx017200.21948.21948.2	qx017200	QHLGATGGPGAQLGASFLQAR	2	0	2606.87	1010.52	1019.03	-17.0266	0.0202104	Pyro-glu / N-oxobutanoic	3874516	0
qx017200.21949.21949.3	qx017200	IDCFSEVPTSVFGEK	3	0	2606.96	572.606	572.271	1.00441	0.0171782	Label:15N(1)	1440726	0
qx017200.2195.2195.2	qx017200	RGPAAPPGDK	2	0.00289226	522.546	483.72	483.262	0.915745	0.00967439	No direct match found in Unimod	714478	1
qx017200.21953.21953.2	qx017200	APVPTGEVYFADSFDR	2	0	2607.6	885.921	885.92	0.0013724	0.0177184		3474376	0
qx017200.21955.21955.2	qx017200	LWQYLLSR	2	0	2607.76	539.806	539.806	0.000632234	0.0107961		1159844	0
qx017200.21957.21957.2	qx017200	LGGNEIVSFLK	2	0	2607.94	588.835	588.835	0.000339102	0.0117767		1578836	0
qx017200.21958.21958.3	qx017200	VSFGVSEQQAVEAWEK	3	0.000576502	2608.03	598.628	598.628	5.25725e-05	0.0179589		1666462	0
qx017200.21959.21959.3	qx017200	IINEPTAAAIAYGLDR	3	0	2608.12	563.952	563.633	0.957422	0.0169186	Lys->Glu / Xle->Asn	1363762	0
qx017200.21961.21961.4	qx017200	SNILWDKEHIYDEQPPNVEEWVK	4	0	2608.3	718.102	718.097	0.0181981	0.0287241		2593810	1
qx017200.21962.21962.2	qx017200	IDCFSEVPTSVFGEK	2	0	2608.39	858.405	857.903	1.00253	0.0171681	Label:15N(1)	3360228	0
qx017200.21964.21964.3	qx017200	SCWVLHAFSSLK	3	0	2608.57	478.912	478.911	0.000655098	0.0143674		676302	0
qx017200.21967.21967.3	qx017200	SHAAEAPGDPQAAASLLAPMDVGEEPLEK	3	0	2608.84	968.47	967.803	2.00131	0.0290541	Val->Thr / Label:15N(2) / Glu->Met / O18_STY / Pro->Val	3748580	0
qx017200.21968.21968.3	qx017200	SAIPEQIISSTLSSPSSNAPDPCAK	3	0	2608.93	853.422	853.087	1.00567	0.0256027	Deamidation / Asn->Asp / Gln->Glu / Label:15N(1)	3344588	0
qx017200.21969.21969.2	qx017200	LIVCGMTSNGFTIADPDDR	2	0	2609.02	1041.48	1041.49	-0.012332	0.0208296		3919364	0
qx017200.21970.21970.2	qx017200	FPWPSLR	2	0.000761615	2609.11	452.261	451.748	1.02627	0.00904522	No direct match found in Unimod	489336	0
qx017200.21972.21972.3	qx017200	VPEEAAQDRPMSPGDCPPETTETPK	3	0	2609.29	918.756	913.746	15.0305	0.0275627	aminotyrosine / Xle->Lys / Hydroxamic_acid	3580396	0
qx017200.21975.21975.3	qx017200	TFMCTGRPGWLTVSLR	3	0	2609.74	627.987	627.987	0.00168231	0.0188396		1905362	0
qx017200.21976.21976.2	qx017200	ITVLENTIK	2	0.00128055	2609.81	515.811	515.811	0.000622802	0.0103162		963806	0
qx017200.21977.21977.2	qx017200	EFLNELLK	2	0	2609.89	503.285	503.284	0.000225404	0.0100657		866038	0
qx017200.21978.21978.3	qx017200	VYAILTHGIFSGPAISR	3	0	2609.98	601.336	601.337	-0.0023129	0.0180401		1691298	0
qx017200.21979.21979.2	qx017200	FIAVGYVDDTQFVR	2	0	2610.07	815.417	815.417	-1.85063e-05	0.0163083		3163358	0
qx017200.2198.2198.2	qx017200	NNTVTPGGKPNK	2	0.000353899	522.969	613.828	613.828	6.92208e-05	0.0122766		1786290	0
qx017200.21980.21980.2	qx017200	QMTDVLLTPATDALK	2	0.00474419	2610.16	808.93	808.932	-0.00327052	0.0161786		3130700	0
qx017200.21981.21981.2	qx017200	AAYFGVYDTAK	2	0	2610.25	624.797	624.798	-0.00281834	0.0124959		1873782	0
qx017200.21982.21982.3	qx017200	YIMVPSGNMGVFDPTEIHNR	3	0	2610.34	759.698	759.698	0.00155126	0.022791		2858702	0
qx017200.21983.21983.2	qx017200	LTPVQWFAR	2	0	2610.43	559.312	559.311	0.0008416	0.0111862		1330804	0
qx017200.21984.21984.3	qx017200	LCDSGELVAIKK	3	0.0092827	2610.52	528.002	444.911	249.273	0.0158401	No direct match found in Unimod	452794	1
qx017200.21987.21987.2	qx017200	YWYLGPLK	2	0	2610.78	520.285	520.284	0.00165807	0.0104057		1005956	0
qx017200.21988.21988.2	qx017200	EQQHVMEELFQSSFR	2	0	2610.87	948.44	948.433	0.0133573	0.0189688		3691684	0
qx017200.21989.21989.2	qx017200	GTDIMYTGTLDCWR	2	0	2610.96	844.873	844.874	-0.00226133	0.0168975		3303008	0
qx017200.2199.2199.3	qx017200	AVQADQERER	3	0	523.04	401.202	401.202	-0.000195193	0.0120361		226226	1
qx017200.21991.21991.2	qx017200	EGPAVVGQFIQDVK	2	0	2611.14	743.898	743.899	-0.000917628	0.014878		2755062	0
qx017200.21992.21992.3	qx017200	SAIPEQIISSTLSSPSSNAPDPCAK	3	0	2611.24	853.757	853.087	2.01238	0.0256127	Label:15N(2) / Glu->Met / O18_STY / Pro->Val	3344588	0
qx017200.21993.21993.2	qx017200	MTEWETAAPAVAETPDIK	2	0	2611.33	1009.47	988.47	42.007	0.0201895	Acetyl / Ser->Glu / Guanidination / amidino	3802986	0
qx017200.21996.21996.2	qx017200	FYFTNWHGTNDNEQSVWR	2	0	2611.79	1151.09	1151.5	-0.830967	0.0230217	No direct match found in Unimod	4080794	0
qx017200.21997.21997.2	qx017200	ITSEALLVTQQLVK	2	0.000353899	2611.88	771.958	771.959	-0.00042767	0.0154392		2926214	0
qx017200.21998.21998.3	qx017200	FVDGLMIHSGDPVNYYVDTAVR	3	0	2611.97	828.735	828.734	0.00314757	0.024862		3228464	0
qx017200.2200.2200.3	qx017200	NHEEEMKDLR	3	0	523.111	439.535	439.535	-0.000130725	0.013186		425308	1
qx017200.22001.22001.2	qx017200	AAVEEGIVLGGGCALLR	2	0	2612.24	842.958	842.956	0.00364835	0.0168592		3292656	0
qx017200.22002.22002.2	qx017200	GSIGVWNYISPK	2	0	2612.33	659.863	660.851	-1.97675	0.0131973	Thr->Val	2164342	0
qx017200.22003.22003.3	qx017200	FLFDSVSSQNVGLR	3	0.000353899	2612.42	523.608	523.607	0.00207038	0.0157082		1023794	0
qx017200.22006.22006.4	qx017200	DGSKPLLCHYMMPDEETPLAVQACGLSPR	4	0	2612.69	819.137	818.886	1.00556	0.0327655	Deamidation / Asn->Asp / Gln->Glu / Label:15N(1)	3178158	0
qx017200.22007.22007.3	qx017200	TIRPMDMETIEASVMK	3	0	2612.78	617.971	617.972	-0.0041227	0.0185391		1822170	0
qx017200.22008.22008.3	qx017200	QFVVFEGNHYFYSPYPTK	3	0	2612.87	741.689	741.69	-0.00187022	0.0222507		2745586	0
qx017200.2201.2201.2	qx017200	QGPAGSPSR	2	0.000353899	523.2	428.72	428.717	0.0047112	0.00857439		363890	0
qx017200.22010.22010.2	qx017200	FFDEESYSLLR	2	0	2613.05	703.335	703.335	-0.000662923	0.0140667		2485632	0
qx017200.22011.22011.3	qx017200	GLAAAEPTANGGLALASIEDQGAAAGGYCGSR	3	0	2613.14	993.142	993.137	0.0168275	0.0297943		3814310	0
qx017200.22012.22012.2	qx017200	YLVQDTDEFILPTGANK	2	0	2613.23	962.49	962.489	0.00371275	0.0192498		3735044	0
qx017200.22013.22013.2	qx017200	SDSYMGLDQIKPLK	2	0	2613.32	734.363	798.403	-128.08	0.0146873	No direct match found in Unimod	3078602	0
qx017200.22014.22014.2	qx017200	EEGVLTLWR	2	0	2613.41	551.798	551.798	-0.000103977	0.011036		1258386	0
qx017200.22016.22016.2	qx017200	YISPDQLADLYK	2	0	2613.79	713.367	713.367	0.000823736	0.0142673		2560584	0
qx017200.22020.22020.3	qx017200	IMVANIEEVLQR	3	0.00247917	2614.15	477.594	477.594	0.000886747	0.0143278		666162	0
qx017200.22022.22022.2	qx017200	FYLLNIR	2	0	2614.33	469.777	469.777	0.0017058	0.00939555		608648	0
qx017200.22023.22023.4	qx017200	MALENYLAALQSDPPRPHR	4	0	2614.42	545.783	545.532	1.00378	0.0218313	Deamidation / Asn->Asp / Gln->Glu / Label:15N(1)	1210730	0
qx017200.22026.22026.3	qx017200	VTDFGDKVEDPTFLNQLQSGVNR	3	0	2614.69	860.765	860.757	0.0222897	0.0258229		3375872	1
qx017200.22029.22029.3	qx017200	EYFSWEGAFQHVGK	3	0.000274348	2614.96	562.263	562.263	-0.0015416	0.0168679		1354142	0
qx017200.2203.2203.3	qx017200	RMMMQSGRK	3	0	523.585	375.187	375.521	-1.00134	0.0112556	Cystine	130120	2
qx017200.22032.22032.3	qx017200	KFASIARNQVR	3	0.00389105	2615.23	430.919	430.914	0.013667	0.0129276	No direct match found in Unimod	372320	2
qx017200.22039.22039.2	qx017200	DAGVIAGLNVLR	2	0	2616.22	599.351	599.351	0.000478921	0.011987		1667666	0
qx017200.2204.2204.2	qx017200	NAEMLSTQK	2	0.00990917	523.655	361.168	511.745	-301.153	0.00722337	No direct match found in Unimod	932594	0
qx017200.22040.22040.3	qx017200	TREGNDLYHEMIESGVINLK	3	0.00202265	2616.31	773.391	773.386	0.0127128	0.0232017		2940656	1
qx017200.22041.22041.3	qx017200	VVLDDKDYFLFR	3	0	2616.4	510.605	510.605	0.00148315	0.0153182		927508	0
qx017200.22042.22042.3	qx017200	YLVQDTDEFILPTGANK	3	0.00526997	2616.49	641.994	641.995	-0.0019768	0.0192598		2021340	0
qx017200.22043.22043.3	qx017200	AAVEEGIVLGGGCALLR	3	0.00137814	2616.58	562.307	562.307	0.00102618	0.0168692		1352328	0
qx017200.22044.22044.3	qx017200	WDPTANEDPEWILVEKDR	3	0.000353899	2616.67	738.687	738.683	0.0122476	0.0221606		2728106	1
qx017200.22046.22046.3	qx017200	LLLPGWCHLTVEDGPR	3	0	2616.85	621.991	621.658	1.00017	0.0186597	Deamidation / Asn->Asp / Gln->Glu / Label:15N(1)	1852452	0
qx017200.22050.22050.2	qx017200	GWAPTFLGYSMQGLCK	2	0	2617.22	932.924	916.429	32.9898	0.0186585	No direct match found in Unimod	3588764	0
qx017200.22054.22054.3	qx017200	MTEWETAAPAVAETPDIK	3	0	2617.58	673.653	659.315	43.0116	0.0202096	Carbamyl / Ala->Asn / Xle->Arg	2158798	0
qx017200.22058.22058.3	qx017200	YLLSEEEDHFSEEQYLAAVR	3	0.00917674	2618.14	810.046	810.048	-0.0060845	0.0243014		3142162	0
qx017200.22059.22059.3	qx017200	VYSTALSSFLTK	3	0	2618.23	439.91	439.575	1.00489	0.0131973	Label:15N(1)	427544	0
qx017200.22060.22060.3	qx017200	GTYEVRFFDEESYSLLR	3	0	2618.32	704.372	704.341	0.0925242	0.0211312	No direct match found in Unimod	2493146	1
qx017200.22061.22061.3	qx017200	ITSEALLVTQQLVK	3	0	2618.39	514.975	514.975	0.00114596	0.0154493		955146	0
qx017200.22062.22062.2	qx017200	QINWTVLYR	2	0	2618.47	596.827	596.827	6.24409e-05	0.0119365		1647724	0
qx017200.22064.22064.2	qx017200	LLEVIILQCK	2	0	2618.65	614.871	614.87	0.000449982	0.0122974		1793428	0
qx017200.22065.22065.2	qx017200	FIISDWR	2	0	2618.74	367.721	468.751	-202.058	0.00735443	No direct match found in Unimod	601240	0
qx017200.22066.22066.4	qx017200	TREGNDLYHEMIESGVINLK	4	0.00193798	2618.82	580.542	580.538	0.0195422	0.0232217		1513552	1
qx017200.22068.22068.2	qx017200	ATFYLNVLEQK	2	0	2619	663.36	663.359	0.0023425	0.0132672		2185370	0
qx017200.22069.22069.4	qx017200	YIMVPSGNMGVFDPTEIHNR	4	0.00990917	2619.09	584.006	570.025	55.9213	0.0233602	Cation:Ni[II]	1428726	0
qx017200.22070.22070.2	qx017200	STVLTPMFVETQASQGTLQTR	2	0	2619.18	1149.09	1148.09	2.00845	0.0229818	Label:15N(2) / Glu->Met / O18_STY / Pro->Val	4078024	0
qx017200.22071.22071.4	qx017200	HNLITEMVALNPDFKPPADYKPPATR	4	0	2619.27	735.135	734.634	2.00619	0.0294054	Val->Thr / Label:15N(2) / Glu->Met / O18_STY / Pro->Val	2697998	0
qx017200.22072.22072.2	qx017200	VVSQYSSLLSPMSVNAVMK	2	0	2619.36	1029.03	1028.53	1.0072	0.0205806	Label:15N(1)	3893766	0
qx017200.22074.22074.3	qx017200	MEDLDQSPLVSSSDSPPRPQPAFK	3	0.00462428	2619.55	891.435	882.09	28.0341	0.026743	di-Methylation / Acetald+28 / Ethyl / Ala->Val / Cys->Met / Gln->Arg / Label:13C(6)15N(4)+Methyl:2H(3)13C(1)	3464624	0
qx017200.22080.22080.3	qx017200	VMGIVENMSGFTCPHCTECTSVFSR	3	0	2620.29	970.084	969.418	1.99682	0.0291025	Val->Thr / Label:15N(2) / Glu->Met / O18_STY / Pro->Val	3754514	0
qx017200.22081.22081.2	qx017200	EALLAALGYK	2	0	2620.38	524.805	524.806	-0.000286744	0.0104961		1031592	0
qx017200.22083.22083.3	qx017200	VAEVLSSLLGGEGHFSK	3	0	2620.56	577.644	577.309	1.00546	0.0173293	Label:15N(1)	1487954	0
qx017200.22084.22084.2	qx017200	TIGTGLVTNTLAMTEEEK	2	0	2620.65	954.488	954.485	0.00623943	0.0190898		3711330	0
qx017200.22085.22085.4	qx017200	YIMVPSGNMGVFDPTEIHNR	4	0	2620.74	570.276	570.025	1.00113	0.022811	Deamidation / Asn->Asp / Gln->Glu / Label:15N(1)	1428726	0
qx017200.22087.22087.3	qx017200	AEILELAGNAARDNK	3	0.00407313	2620.92	528.954	528.95	0.0148313	0.0158686		1064268	1
qx017200.2209.2209.2	qx017200	APGFEK	2	0.000576502	524.239	324.673	324.671	0.00278247	0.00649345		22694	0
qx017200.22090.22090.2	qx017200	FLWMVR	2	0	2621.19	426.233	426.233	-0.000612048	0.00852466		351716	0
qx017200.22091.22091.3	qx017200	DGSKPLLCHYMMPDEETPLAVQACGLSPR	3	0	2621.28	1091.85	1091.51	1.00588	0.0327554	Deamidation / Asn->Asp / Gln->Glu / Label:15N(1)	4004606	0
qx017200.22093.22093.2	qx017200	DFLAGGVAAAISK	2	0	2621.66	610.338	610.338	0.000872727	0.0122068		1758534	0
qx017200.22097.22097.3	qx017200	VVSQYSSLLSPMSVNAVMK	3	0	2622.17	686.02	686.02	0.000711355	0.0205806		2366378	0
qx017200.22098.22098.2	qx017200	IITLTGPTNAIFK	2	0	2622.24	694.911	694.911	0.000326285	0.0138982		2421596	0
qx017200.22099.22099.2	qx017200	IMVANIEEVLQR	2	0	2622.33	715.887	715.887	0.000442267	0.0143177		2570284	0
qx017200.2210.2210.2	qx017200	VTVETHTK	2	0	524.31	393.667	457.751	-128.168	0.00787333	No direct match found in Unimod	533022	0
qx017200.22100.22100.3	qx017200	HSGNITFDEIVNIAR	3	0.000353899	2622.42	562.625	562.625	0.00024511	0.0168788		1355168	0
qx017200.22102.22102.2	qx017200	YIMVPSGNMGVFDPTEIHNR	2	0	2622.61	1139.05	1139.04	0.00362773	0.0227809		4068252	0
qx017200.22103.22103.3	qx017200	GLFIIDDKGILR	3	0	2622.69	453.938	453.938	0.00021772	0.0136181		502690	1
qx017200.22105.22105.3	qx017200	QALQESLVQILQPQRR	3	0.00510157	2622.87	636.373	636.366	0.0211769	0.0190912	Gln->Lys	1978106	1
qx017200.22106.22106.4	qx017200	LEATNNPKLSYIHRLAFR	4	0.00457047	2622.96	536.556	536.55	0.0249551	0.0214622	Gln->Lys	1134298	2
qx017200.22107.22107.3	qx017200	INPYMSSPCHIEMILTEK	3	0.000353899	2623.05	721.68	721.681	-0.00269727	0.0216504		2611622	0
qx017200.22110.22110.3	qx017200	SGDAAIVDMVPGKPMCVESFSDYPPLGR	3	0	2623.33	1004.8	1004.47	0.999259	0.0301441	Deamidation / Asn->Asp / Gln->Glu / Label:15N(1)	3841324	0
qx017200.22112.22112.2	qx017200	QNLLDDLVTR	2	0	2623.7	593.825	593.825	0.000235776	0.0118765		1622452	0
qx017200.22117.22117.3	qx017200	VLYSNMLGEENTYLWR	3	0	2624.15	668.323	663.324	14.9968	0.0200497	Methyl+Deamidated / Asn->Glu / aminotyrosine / Xle->Lys / Hydroxamic_acid	2192048	0
qx017200.22119.22119.3	qx017200	EAAASGLPLMVIIHK	3	0	2624.33	517.632	517.297	1.00315	0.0155289	Label:15N(1)	978604	0
qx017200.2212.2212.2	qx017200	RGPAAPPGDK	2	0.000145476	524.451	483.262	483.262	-0.000453779	0.00966523		714478	1
qx017200.22121.22121.3	qx017200	KYPFILEVYYK	3	0	2624.51	488.606	488.271	1.00451	0.0146582	Label:15N(1)	750506	1
qx017200.22122.22122.3	qx017200	TTGFGMIYDSLDYAKK	3	0	2624.6	604.297	603.962	1.00513	0.0181289	Label:15N(1)	1707710	1
qx017200.22125.22125.2	qx017200	EALLGVQEDVDEYVK	2	0	2624.87	853.93	853.928	0.00339906	0.0170786		3342170	0
qx017200.22128.22128.3	qx017200	DAGVIAGLNVLR	3	0.00925599	2625.14	399.903	399.903	-0.000144714	0.0119971		217484	0
qx017200.22131.22131.3	qx017200	DIKPDNFLMGIGR	3	0	2625.6	492.928	492.594	1.00196	0.0147878	Label:15N(1)	778326	0
qx017200.22132.22132.3	qx017200	STVLTPMFVETQASQGTLQTR	3	0	2625.69	765.727	765.726	0.00211167	0.0229718		2893430	0
qx017200.22133.22133.3	qx017200	HFFFAQDGNAAISDYDYYR	3	0.000881931	2625.78	767.34	767.34	0.000212197	0.0230202		2902586	0
qx017200.22134.22134.2	qx017200	ASKGLQDLK	2	0.00803715	2625.87	501.278	501.285	-0.0135939	0.0100256	No direct match found in Unimod	849290	1
qx017200.22135.22135.2	qx017200	ESSCLALNDLLR	2	0.000353899	2625.95	695.853	695.853	-0.000475994	0.0139171		2428016	0
qx017200.22137.22137.3	qx017200	FINNEYYPADLQVAPTQDLR	3	0.000274348	2626.13	789.727	789.725	0.00558419	0.0236918		3026800	0
qx017200.22138.22138.4	qx017200	NLLEVSEVEQELACQNDHSSALQNIKR	4	0	2626.22	782.14	781.889	1.00496	0.0312856	Deamidation / Asn->Asp / Gln->Glu / Label:15N(1)	2984440	1
qx017200.22139.22139.2	qx017200	VLYSNMLGEENTYLWR	2	0	2626.31	1002.48	1002.48	0.000755702	0.0200496		3837224	0
qx017200.22141.22141.2	qx017200	YVLPLAFGK	2	0	2626.49	504.3	504.3	0.000387235	0.010086		880000	0
qx017200.22142.22142.3	qx017200	ALDVGSGSGILTACFAR	3	0	2626.58	566.291	565.623	2.00619	0.0169887	Label:15N(2) / Glu->Met / O18_STY / Pro->Val	1378026	0
qx017200.22143.22143.4	qx017200	NYAGRWDVLIQQATQCLNRLIQIAARK	4	0	2626.67	800.889	800.687	0.807134	0.0320356	No direct match found in Unimod	3088842	3
qx017200.22145.22145.3	qx017200	GELITLLHLCESR	3	0	2626.85	514.277	514.277	0.00209841	0.0154283		953980	0
qx017200.22148.22148.2	qx017200	ALIPLALEGTDVGQTK	2	0.000145476	2627.12	813.96	813.951	0.0169025	0.0162792	No direct match found in Unimod	3152418	0
qx017200.22149.22149.2	qx017200	YPYMVEWYTK	2	0	2627.21	690.319	690.321	-0.00276973	0.0138064		2396356	0
qx017200.22152.22152.2	qx017200	AFYGDTLVTGFAR	2	0	2627.68	709.359	709.359	0.000180863	0.0141872		2526068	0
qx017200.22154.22154.3	qx017200	CKIPALDLLIK	3	0	2628.01	428.597	428.597	0.000107656	0.0128579		361306	1
qx017200.22155.22155.2	qx017200	TLLLDGNPFR	2	0.000670916	2628.1	573.32	573.319	0.00198339	0.0114664		1454114	0
qx017200.22156.22156.2	qx017200	GAPNPWLFEEPEETR	2	0.00289226	2628.19	886.9	886.418	0.964661	0.017738	Lys->Glu / Xle->Asn	3479058	0
qx017200.22157.22157.2	qx017200	LFALEFAR	2	0	2628.28	483.774	483.774	2.54695e-05	0.00967548		712630	0
qx017200.22159.22159.3	qx017200	NTAMLVCSTPQFPHGVIDPVPEVAK	3	0	2628.46	903.46	903.452	0.0238133	0.0271038		3544026	0
qx017200.2216.2216.3	qx017200	KKETITESAGR	3	0	524.945	407.226	407.226	-0.000520168	0.0122168		255442	1
qx017200.22165.22165.3	qx017200	NLLEVSEVEQELACQNDHSSALQNIKR	3	0	2629	1042.52	1042.18	1.0032	0.0312755	Deamidation / Asn->Asp / Gln->Glu / Label:15N(1)	3921670	1
qx017200.22167.22167.2	qx017200	DAEDAMDAMDGAVLDGR	2	0	2629.18	876.362	876.364	-0.00437888	0.0175272		3439206	0
qx017200.22168.22168.2	qx017200	LIPDSIGK	2	0.00893173	2629.27	421.759	421.753	0.0115527	0.00843517	No direct match found in Unimod	325810	0
qx017200.2217.2217.3	qx017200	PHLLSVPELCR	3	0	525.016	397.895	440.908	-129.04	0.0119368	No direct match found in Unimod	431778	0
qx017200.22172.22172.3	qx017200	ALIPLALEGTDVGQTK	3	0.00247917	2629.64	542.977	542.97	0.0209786	0.0162893	Gln->Lys	1180278	0
qx017200.22178.22178.2	qx017200	IITLAGPTNAIFK	2	0	2630.53	679.906	679.906	0.000515372	0.0135981		2310036	0
qx017200.22179.22179.2	qx017200	SVWALLQR	2	0	2630.62	486.785	486.785	-0.000166149	0.0097357		737898	0
qx017200.22180.22180.2	qx017200	IINDLLQSLR	2	0	2630.71	592.855	592.854	0.00280797	0.0118571		1611704	0
qx017200.22182.22182.3	qx017200	EGPAVVGQFIQDVK	3	0	2630.88	496.268	496.268	-0.000280814	0.014888		810586	0
qx017200.22184.22184.3	qx017200	GPVREGDVLTLLESER	3	0	2631.06	590.652	590.651	0.00198303	0.0177196		1594662	1
qx017200.22185.22185.3	qx017200	TLVECWKDCLSIPYR	3	0	2631.15	646.996	647.318	-0.968395	0.0194099	Amide / Asp->Asn / Glu->Gln / Glu->pyro-Glu+Methyl:2H(2)13C(1) / Asn->Xle	2067710	1
qx017200.22186.22186.3	qx017200	VAAAESMPLLLECAR	3	0	2631.24	544.282	544.281	0.00372645	0.0163285		1204942	0
qx017200.22187.22187.4	qx017200	ECEHCDCLQGFQLTHSLGGGTGSGMGTLLISK	4	0	2631.34	863.894	863.394	1.99957	0.0345558	Val->Thr / Label:15N(2) / Glu->Met / O18_STY / Pro->Val	3385580	0
qx017200.22188.22188.3	qx017200	IPGMLIIDTPGHESFSNLR	3	0.00543328	2631.43	700.032	700.026	0.016899	0.021001		2465450	0
qx017200.22190.22190.2	qx017200	VVNEINIEDLCLTK	2	0.000353899	2631.61	830.936	830.927	0.0190581	0.0166187	No direct match found in Unimod	3241526	0
qx017200.22191.22191.3	qx017200	WVRPVEHLNDK	3	0.00108108	2631.7	464.913	464.918	-0.0130114	0.0139474		578752	0
qx017200.22194.22194.2	qx017200	FYSLWDTGYAK	2	0	2632.16	676.321	675.822	0.998327	0.0135264	Label:15N(1)	2278674	0
qx017200.22196.22196.3	qx017200	VVVPIYCTSFLAVEEDKQQK	3	0	2632.35	785.075	785.075	0.000824479	0.0235523		3008868	1
qx017200.22197.22197.2	qx017200	VVNEINIEDLCLTK	2	0	2632.44	830.434	830.435	-0.000884555	0.0166087		3241524	0
qx017200.22198.22198.3	qx017200	EMAAMCLGLAHSLSR	3	0	2632.53	530.592	549.599	-57.0194	0.0159178	Arg->Val / Asn->Gly / Gln->Ala	1241688	0
qx017200.22199.22199.2	qx017200	MGCPELQIGEASITSLK	2	0	2632.62	917.46	917.458	0.0036164	0.0183492		3593000	0
qx017200.2220.2220.2	qx017200	KGYVTPVK	2	0.00787966	525.438	446.261	446.269	-0.0148323	0.00892522	No direct match found in Unimod	461684	1
qx017200.22200.22200.2	qx017200	ALTSVVNYR	2	0.00494071	2632.71	689.349	533.288	312.121	0.013787	No direct match found in Unimod	1107358	0
qx017200.22201.22201.2	qx017200	LVSDWNTLK	2	0.00414664	2632.8	538.777	538.785	-0.0146027	0.0107755	No direct match found in Unimod	1151294	0
qx017200.22203.22203.2	qx017200	YTIVQQQIPSFLQK	2	0	2632.98	846.97	846.97	0.0010897	0.0169394		3315226	0
qx017200.22204.22204.3	qx017200	KEDEIPETVSLEMLDAAK	3	0	2633.07	673.673	678.67	-14.9911	0.0202102	lactic / Lys->Xle / ISD_z+2_ion / Glu->Asn / Gln->Xle / Asn->Val	2302706	1
qx017200.22207.22207.2	qx017200	AAYFGVYDTAK	2	0.0027972	2633.34	625.834	624.798	2.0714	0.0125167	No direct match found in Unimod	1873782	0
qx017200.22208.22208.3	qx017200	VVNEINIEDLCLTK	3	0.000761615	2633.43	554.296	553.959	1.01167	0.0166289	Label:15N(1)	1282782	0
qx017200.2221.2221.3	qx017200	LNKKEEELK	3	0	525.509	377.552	377.552	0.00107582	0.0113266		136166	2
qx017200.22215.22215.2	qx017200	AAAAAAGAASGLPGPVAQGLK	2	0	2634.41	895.991	895.992	-0.000609049	0.0179198		3512542	0
qx017200.22216.22216.3	qx017200	GIFNGFSVTLKEDGVR	3	0	2634.5	580.309	580.309	0.00042377	0.0174093		1508338	1
qx017200.22217.22217.2	qx017200	FNADEFEDMVAEK	2	0	2634.59	772.831	772.832	-0.00289359	0.0154566		2931254	0
qx017200.22221.22221.2	qx017200	FMATSDLMSELQK	2	0	2634.95	750.857	750.857	-0.000695556	0.0150171		2799560	0
qx017200.22222.22222.3	qx017200	ASLNPSDTPPSVVNEDFLHDLK	3	0	2635.04	799.397	799.392	0.0162042	0.0239819		3080408	0
qx017200.22223.22223.3	qx017200	VNEDTMELIRGPDGVCIPCQPGEPGQLVGR	3	0	2635.14	1098.87	1098.53	1.00962	0.032966	Deamidation / Asn->Asp / Gln->Glu / Label:15N(1)	4015852	1
qx017200.22225.22225.3	qx017200	DAEDAMDAMDGAVLDGR	3	0.000353899	2635.32	584.58	584.579	0.00348137	0.0175374		1540996	0
qx017200.22227.22227.3	qx017200	DFLAGGVAAAISK	3	0.000145476	2635.5	407.228	407.228	0.000127022	0.0122168		253958	0
qx017200.22229.22229.3	qx017200	ETIEDLPGKMDTELAESGSNFSVGQR	3	0	2635.67	938.446	937.443	3.0083	0.0281534	Gln->Met / GN18Olabeling / Deamidation_O18 / Label:15N(3) / Label:13C(3) / D3_Label	3657734	1
qx017200.22231.22231.2	qx017200	TTGFGMIYDSLDYAK	2	0	2635.86	849.891	849.39	1.00125	0.0169978	Label:15N(1)	3328052	0
qx017200.22236.22236.2	qx017200	LLELFPVNR	2	0	2636.47	550.827	550.827	0.000393019	0.0110165		1252764	0
qx017200.22237.22237.4	qx017200	YRPQTLNDLISHQDILSTIQK	4	0.000353899	2636.56	621.587	621.587	0.00169442	0.0248635		1856584	0
qx017200.22238.22238.2	qx017200	ESISDVGFGMLK	2	0.000145476	2636.65	641.821	641.821	-0.000813215	0.0128364		2015616	0
qx017200.22239.22239.2	qx017200	LAWALALR	2	0	2636.74	457.284	457.285	-0.00163438	0.00914567		529846	0
qx017200.2224.2224.3	qx017200	NKPGVYTK	3	0	525.963	302.84	302.84	-0.000193262	0.00908519		1936	0
qx017200.22241.22241.4	qx017200	MAKPEEVLVVENDQGEVVREFMK	4	0	2636.92	669.84	669.84	-0.000839091	0.0267936		2235444	1
qx017200.22242.22242.2	qx017200	TTGFGMIYDSLDYAK	2	0	2637.01	849.389	849.39	-0.00253542	0.0169878		3328052	0
qx017200.22243.22243.3	qx017200	RHPKYNRDTLDNDIMLIK	3	0.00687285	2637.1	763.053	762.399	1.96356	0.0228916	Xle->Asp / Thr->Cys / Val->Thr	2875078	3
qx017200.22249.22249.3	qx017200	TYNSDWHLVNYK	3	0.00893173	2637.84	514.241	514.24	0.000922474	0.0154272		959392	0
qx017200.2225.2225.2	qx017200	FDTGLSEMR	2	0.00462428	526.034	306.143	528.245	-444.204	0.00612286	No direct match found in Unimod	1065938	0
qx017200.22251.22251.3	qx017200	LQWDLGLGHLPR	3	0	2638	468.93	468.93	0.00139638	0.0140679		603360	0
qx017200.22252.22252.2	qx017200	NALLLGLNSIR	2	0	2638.08	587.851	592.362	-9.02135	0.011757	Arg->Phe	1613590	0
qx017200.22254.22254.2	qx017200	LFQLPTPPLSR	2	0	2638.26	634.871	634.872	-0.0013506	0.0126974		1960400	0
qx017200.22255.22255.2	qx017200	GETVPLDVLQIK	2	0	2638.35	656.881	656.872	0.0186977	0.0131376	No direct match found in Unimod	2133494	0
qx017200.22257.22257.3	qx017200	IVLLSDIHLGPTVGR	3	0.000145476	2638.53	530.651	530.651	0.00145578	0.0159195		1084606	0
qx017200.22259.22259.4	qx017200	VQALEEANNDLENKIQDWYDKK	4	0.00456621	2638.71	666.829	666.579	0.998834	0.0266732	Deamidation / Asn->Asp / Gln->Glu / Label:15N(1)	2215568	2
qx017200.22260.22260.3	qx017200	RLPEYPQVDDLLLR	3	0.000670916	2638.8	576.323	576.321	0.00468806	0.0172897		1478432	1
qx017200.22262.22262.3	qx017200	HQVLFIADEIQTGLAR	3	0	2638.98	604.358	604.332	0.0779768	0.0181307	No direct match found in Unimod	1711638	0
qx017200.22263.22263.2	qx017200	AMDQVNALCEQLVK	2	0	2639.07	838.903	830.905	15.995	0.0167781	Hydroxylation / Ala->Ser / Phe->Tyr	3237188	0
qx017200.22264.22264.2	qx017200	MAAQIIGNMYSLTDQK	2	0	2639.16	893.444	892.44	2.00845	0.0178689	Label:15N(2) / Glu->Met / O18_STY / Pro->Val	3503152	0
qx017200.22267.22267.2	qx017200	NGLDVLFK	2	0	2639.43	453.75	453.75	0.000158246	0.00907501		504900	0
qx017200.22268.22268.3	qx017200	IFVKDLDMCPLYK	3	0.00247917	2639.52	547.961	547.951	0.0305369	0.0164388	Gln->Lys	1226318	1
qx017200.2227.2227.2	qx017200	KKETITESAGR	2	0	526.195	610.336	610.336	-0.000354297	0.0122067		1761032	1
qx017200.22270.22270.3	qx017200	AFVHWYVGEGMEEGEFSEAR	3	0	2639.89	777.676	777.344	0.995619	0.0233303	Deamidation / Asn->Asp / Gln->Glu / Label:15N(1)	2958528	0
qx017200.22271.22271.3	qx017200	NLRDFLLVYNR	3	0.000353899	2639.98	474.934	474.933	0.00101256	0.014248		646026	1
qx017200.22272.22272.2	qx017200	GETVPLDVLQIK	2	0	2640.06	656.38	656.38	0.00147281	0.0131276		2133492	0
qx017200.22274.22274.5	qx017200	DKPLKDVIIADCGKIEVEKPFAIAKE	5	0	2640.24	574.721	586.125	-57.0199	0.028736	Trp->Glu / Arg->Val / Asn->Gly / Gln->Ala	1558052	3
qx017200.22276.22276.3	qx017200	TFTTNDSDTTIPMDESLQFNSSLQK	3	0	2640.42	940.768	940.768	0.000519522	0.028223		3668962	0
qx017200.22278.22278.3	qx017200	YTIVQQQIPSFLQK	3	0.00184824	2640.6	564.982	564.982	-0.000327396	0.0169495		1377600	0
qx017200.22279.22279.3	qx017200	AGQEEGQPPAEGLAAASVVMAADR	3	0	2640.69	776.042	775.71	0.998925	0.0232813	Deamidation / Asn->Asp / Gln->Glu / Label:15N(1)	2947216	0
qx017200.22280.22280.2	qx017200	ILDIDNVDLAMGK	2	0	2640.78	708.874	708.874	0.00120228	0.0141775		2521422	0
qx017200.22282.22282.3	qx017200	HQVLFIADEIQTGLAR	3	0.00108108	2640.96	604.668	604.66	0.0243197	0.01814	Gln->Lys	1711640	0
qx017200.22283.22283.3	qx017200	AAAVLSGPSAGSAAGVPGGTGGLSAVSSGPR	3	0	2641.05	870.453	870.447	0.0159262	0.0261136		3414272	0
qx017200.22284.22284.3	qx017200	VRELLEQISAFDNVPR	3	0.000353899	2641.14	629.677	629.671	0.0203057	0.0188903	Gln->Lys	1922742	1
qx017200.22285.22285.3	qx017200	GFFIKPTVFGGVQDDMR	3	0	2641.23	638.993	638.657	1.00582	0.0191698	Label:15N(1)	1991686	0
qx017200.22286.22286.2	qx017200	LEMYNILK	2	0.00483182	2641.32	512.271	512.281	-0.0203514	0.0102454	No direct match found in Unimod	939770	0
qx017200.22288.22288.3	qx017200	LPTGYYFGASAGTGDLSDNHDIISMK	3	0	2641.81	911.43	910.762	2.00475	0.0273429	Val->Thr / Label:15N(2) / Glu->Met / O18_STY / Pro->Val	3568694	0
qx017200.22289.22289.3	qx017200	QAAAIILNIYCSR	3	0	2641.9	498.27	498.27	0.00134743	0.0149481		830302	0
qx017200.2229.2229.2	qx017200	AEVGEKTEER	2	0	526.528	574.281	574.283	-0.00464142	0.0114856		1455464	1
qx017200.22291.22291.3	qx017200	RQLYLPMLFK	3	0	2642.08	436.922	436.921	0.00212407	0.0131077		407334	1
qx017200.22292.22292.2	qx017200	QELSTVNMMDEFAR	2	0	2642.17	835.88	835.879	0.00133376	0.0167176		3263406	0
qx017200.22293.22293.3	qx017200	LKAQLHDTNMELTDLK	3	0.000274348	2642.26	623.994	623.996	-0.00748044	0.0187198		1869516	1
qx017200.22294.22294.3	qx017200	YIMVPSGNMGVFDPTEIHNR	3	0.003861	2642.35	760.344	759.698	1.93852	0.0228103	Xle->Asp	2858702	0
qx017200.22296.22296.2	qx017200	MMLMSTATAFYR	2	0	2642.53	712.332	711.833	0.999687	0.0142466	Label:15N(1)	2543772	0
qx017200.22297.22297.3	qx017200	IIANALSSEPACLAEIEEDK	3	0.00202265	2642.62	725.364	725.356	0.0245342	0.0217609	Gln->Lys	2638598	0
qx017200.22298.22298.4	qx017200	LGNVVHAIQATEQSIHATDLVPR	4	0.000274348	2642.71	618.086	618.086	0.00252633	0.0247235		1827338	0
qx017200.22299.22299.3	qx017200	VLPSDLDLLLHMNNAR	3	0	2642.8	613.328	612.993	1.00562	0.0183998	Label:15N(1)	1780908	0
qx017200.2230.2230.3	qx017200	APAHHPAAISTAK	3	0	526.614	424.567	424.567	-1.15467e-05	0.012737		339528	0
qx017200.22307.22307.3	qx017200	DQLQTFSEEHPVLLTEAPLNPSK	3	0.000145476	2643.72	865.111	865.11	0.00462699	0.0259533		3393990	0
qx017200.22308.22308.3	qx017200	LIHPVQFVFLR	3	0	2643.79	456.943	456.943	0.000467375	0.0137083		523580	0
qx017200.22309.22309.2	qx017200	GHPPLLLDVVR	2	0.00202265	2643.88	629.867	629.867	0.000461068	0.0125973		1917138	0
qx017200.2231.2231.2	qx017200	HPECSTMSGGK	2	0	526.704	595.75	595.75	4.8214e-05	0.011915		1636064	0
qx017200.22311.22311.3	qx017200	TVYGGGCSEMLMAHAVTQLANR	3	0	2644.07	789.371	789.373	-0.00534992	0.0236811		3030342	0
qx017200.22312.22312.3	qx017200	AILQENGCLSDSDMFSQAGLR	3	0.0058072	2644.16	772.05	771.36	2.07029	0.0231615	No direct match found in Unimod	2924028	0
qx017200.22314.22314.4	qx017200	AFVILGIPHSHSMLDVYETK	4	0.0058072	2644.34	565.55	565.048	2.00932	0.022622	Label:15N(2) / Glu->Met / O18_STY / Pro->Val	1377866	0
qx017200.22316.22316.3	qx017200	RVNQAIWLLCTGAR	3	0	2644.67	534.296	553.303	-57.0213	0.0160289	Trp->Glu / Arg->Val / Asn->Gly / Gln->Ala	1280974	1
qx017200.22317.22317.2	qx017200	FLCFGSEGGTYYIK	2	0	2644.76	821.386	821.385	0.00268741	0.0164277		3193424	0
qx017200.22318.22318.2	qx017200	AGYPQYVSEILEK	2	0.000145476	2644.85	748.885	748.885	0.000578717	0.0149777		2785724	0
qx017200.2232.2232.2	qx017200	IQAESGCK	2	0	526.775	446.714	446.713	0.000427344	0.00893427		461514	0
qx017200.22320.22320.3	qx017200	SGDAAIVDMVPGKPMCVESFSDYPPLGR	3	0.00108108	2645.04	1004.47	1004.47	0.00499657	0.0301341		3841324	0
qx017200.22321.22321.4	qx017200	VSMKPEFLHLTPGVQLEAGGDNLGQQYNSPQEVIGK	4	0.000761615	2645.13	971.497	971.24	1.02714	0.0388599	Label:15N(1)	3759930	0
qx017200.22322.22322.2	qx017200	SMDIDDFIR	2	0	2645.22	556.26	556.258	0.00292394	0.0111252		1306562	0
qx017200.22324.22324.2	qx017200	LGVCFDVPTASVTEIQEK	2	0.00645748	2645.4	997.504	997.493	0.0211069	0.0199501	Gln->Lys	3824332	0
qx017200.22328.22328.2	qx017200	ASPSPTDPVVPAVPIGPPPAGFR	2	0	2645.76	1113.6	1113.6	0.00239898	0.022272		4035716	0
qx017200.22330.22330.3	qx017200	LLQAVTDLGWSRPTLIQEK	3	0	2646.28	724.007	723.735	0.815464	0.0217202	No direct match found in Unimod	2626068	0
qx017200.22332.22332.3	qx017200	ASPSPTDPVVPAVPIGPPPAGFR	3	0	2646.46	742.736	742.735	0.000506496	0.0222821		2748036	0
qx017200.22333.22333.2	qx017200	SVWNFLK	2	0	2646.55	447.248	447.248	0.00155502	0.00894497		468718	0
qx017200.22334.22334.3	qx017200	STQAPLIIRPDSGNPLDTVLK	3	0	2646.64	745.749	745.75	-0.000687728	0.0223725		2771764	0
qx017200.22335.22335.2	qx017200	ISWQAAIFK	2	0	2646.73	532.301	532.3	0.00127736	0.010646		1101816	0
qx017200.22336.22336.3	qx017200	TISVQFNQLFLRPNK	3	0	2646.82	602.341	602.34	0.00100936	0.0180702		1699018	0
qx017200.22338.22338.3	qx017200	KLPPLPVVEKPK	3	0.00971299	2647	463.294	463.294	0.000495143	0.0138988		568846	1
qx017200.22339.22339.3	qx017200	SGWHGDNMLEPSPNMPWFK	3	0.00289226	2647.09	749.657	749.331	0.978478	0.0224897	Xle->Asn / Deamidation / Asn->Asp / Gln->Glu / Label:15N(1)	2796580	0
qx017200.22340.22340.3	qx017200	AILQENGCLSDSDMFSQAGLR	3	0	2647.18	771.69	771.688	0.00595306	0.0231507		2924032	0
qx017200.22341.22341.2	qx017200	ASPSPTDPVVPAVPIGPPPAGFR	2	0	2647.27	1114.61	1113.6	2.0129	0.0222921	Label:15N(2) / Glu->Met / O18_STY / Pro->Val	4035716	0
qx017200.22344.22344.2	qx017200	AFVAGLLLGK	2	0	2647.54	494.813	494.813	8.3256e-05	0.00989626		793340	0
qx017200.22347.22347.2	qx017200	VAAAESMPLLLECAR	2	0	2648.01	815.919	815.918	0.00139081	0.0163184		3166670	0
qx017200.22348.22348.3	qx017200	LFEISDIVIKDSNTDVGAK	3	0.00289226	2648.1	689.037	688.7	1.01175	0.0206711	Label:15N(1)	2377826	1
qx017200.22349.22349.3	qx017200	EADVMEYAVNCHVITWER	3	0.000353899	2648.19	741.338	741.338	-0.000464454	0.0222401		2742364	0
qx017200.2235.2235.3	qx017200	HSGASAEVQKEEEKK	3	0.00184824	527.179	552.945	552.944	0.0028036	0.0165884		1268990	2
qx017200.22350.22350.2	qx017200	LLSAGQLLFQGR	2	0	2648.28	651.88	651.88	-0.00109589	0.0130376		2096522	0
qx017200.22352.22352.3	qx017200	IDSIPHLNNSTPLVDPSVYGYGVQK	3	0	2648.46	905.461	905.461	-0.000255398	0.0271638		3550362	0
qx017200.22353.22353.3	qx017200	ASPSPTDPVVPAVPIGPPPAGFR	3	0	2648.55	744.043	742.735	3.92316	0.0223213	Val->Cys	2748036	0
qx017200.22354.22354.3	qx017200	FAPSPTGFLHLGGLR	3	0.000274348	2648.64	523.956	523.956	0.000530406	0.0157187		1023648	0
qx017200.22356.22356.3	qx017200	CQQVLEPPYDEMFAAHLR	3	0.000761615	2648.82	735.684	735.347	1.01191	0.0220705	Label:15N(1)	2702800	0
qx017200.22357.22357.3	qx017200	ALAETGIAVPSYYNPAAVNPMK	3	0.000145476	2648.91	759.727	759.724	0.00674223	0.0227918		2853178	0
qx017200.22359.22359.2	qx017200	ALAETGIAVPSYYNPAAVNPMK	2	0.0014547	2649.1	1139.58	1139.57	0.0175516	0.0227917		4067290	0
qx017200.2236.2236.3	qx017200	HHQASETHNVIASDK	3	0	527.269	558.605	558.605	0.00154067	0.0167582		1319776	0
qx017200.22362.22362.2	qx017200	MENQVLTPHVYWAQR	2	0.000670916	2649.37	957.974	957.968	0.0118088	0.0191595		3719172	0
qx017200.22364.22364.2	qx017200	CKIPALDLLIK	2	0.000274348	2649.74	642.395	642.391	0.00756723	0.0128479		2022150	1
qx017200.22365.22365.2	qx017200	IMYLSEAYFR	2	0	2649.83	646.82	646.821	-0.00176092	0.0129364		2056076	0
qx017200.22366.22366.2	qx017200	WEFPNFNSR	2	0.000353899	2649.91	598.778	598.778	0.000170871	0.0119756		1666622	0
qx017200.22367.22367.2	qx017200	TEWETAAPAVAETPDIK	2	0	2650	935.956	935.957	-0.00278792	0.0187191		3653328	0
qx017200.22369.22369.3	qx017200	NPVWYQALTHGLNEEQR	3	0	2650.18	686.006	686.001	0.0147355	0.0205802		2363844	0
qx017200.2237.2237.2	qx017200	GAYQDR	2	0	527.339	355.167	355.167	-0.000163243	0.00710333		76112	0
qx017200.22370.22370.4	qx017200	DCNCLHVVEPMPVPGHDVEAYCLLCECR	4	0.0058072	2650.27	858.621	858.121	2.00163	0.0343448	Val->Thr / Label:15N(2) / Glu->Met / O18_STY / Pro->Val	3363478	0
qx017200.22371.22371.3	qx017200	ADTTPNGPQGAGAVQFMMTNK	3	0	2650.36	727.006	726.67	1.00851	0.0218102	Label:15N(1)	2642832	0
qx017200.22374.22374.2	qx017200	LSNTSPEFQEMSLLER	2	0.00721631	2650.63	940.952	940.957	-0.00896697	0.018819		3667966	0
qx017200.22376.22376.2	qx017200	GWDEALLTMSK	2	0	2650.81	626.841	625.808	2.06569	0.0125368	No direct match found in Unimod	1884898	0
qx017200.22377.22377.2	qx017200	QMSVPGIFNPHEIPEEMCD	2	0	2650.9	1124.48	1123.48	2.0035	0.0224897	Label:15N(2) / Glu->Met / O18_STY / Pro->Val	4049282	0
qx017200.22378.22378.3	qx017200	KQEEIDVIQEVLEK	3	0.00137814	2650.99	567.309	567.309	0.00197499	0.0170193		1398952	1
qx017200.22379.22379.3	qx017200	SALCDPPGAPGPPGPAPATHGPAPLSAQELSQEIK	3	0	2651.08	1153.91	1153.24	2.00842	0.0346173	Val->Thr / Label:15N(2) / Glu->Met / O18_STY / Pro->Val	4083272	0
qx017200.2238.2238.2	qx017200	YGQLSEK	2	0.000353899	527.41	412.716	412.711	0.0108426	0.00825433	No direct match found in Unimod	282868	0
qx017200.22383.22383.4	qx017200	QISNLQQSISDAEQRGENALKDAK	4	0.00247917	2651.75	661.841	661.835	0.0266	0.0264737	Gln->Lys	2174840	2
qx017200.22384.22384.3	qx017200	IGPILDNSTLQSEVKPILEK	3	0.0014547	2651.84	732.416	732.411	0.0178219	0.0219725		2685064	0
qx017200.22386.22386.2	qx017200	GWDEALLTMSK	2	0	2652.17	625.809	625.808	0.00236656	0.0125162		1884898	0
qx017200.22387.22387.2	qx017200	DAVLLVFANK	2	0	2652.26	545.32	545.319	0.00148447	0.0109064		1206802	0
qx017200.22388.22388.3	qx017200	VIAALLQTMEDQGNQR	3	0	2652.35	596.309	596.309	0.00034249	0.0178893		1649676	0
qx017200.22389.22389.3	qx017200	ACWVLHYFCEVK	3	0	2652.44	537.921	537.92	0.00255354	0.0161376		1138350	0
qx017200.22390.22390.2	qx017200	TGELGYLNPGVFTQSR	2	0	2652.53	869.943	869.942	0.00245939	0.0173989		3413620	0
qx017200.22393.22393.2	qx017200	WSSLACNIALDAVK	2	0	2652.8	774.9	774.89	0.0193763	0.015498	No direct match found in Unimod	2946880	0
qx017200.22395.22395.3	qx017200	KEWSGLLEELAR	3	0.000761615	2652.98	477.931	477.593	1.01537	0.0143379	No direct match found in Unimod	666454	1
qx017200.22396.22396.2	qx017200	LLCVFALDR	2	0.000353899	2653.07	553.806	553.805	0.00124774	0.0110761		1278904	0
qx017200.22397.22397.2	qx017200	ADTTPNGPQGAGAVQFMMTNK	2	0	2653.16	1089.5	1089.5	-0.00416777	0.02179		4001532	0
qx017200.22398.22398.2	qx017200	NLLAPMDTVLNR	2	0.00108108	2653.25	678.87	678.869	0.00255449	0.0135774		2304284	0
qx017200.22399.22399.3	qx017200	GAEEMETVIPVDVMR	3	0	2653.34	559.274	564.604	-15.9912	0.0167782	semialdehyde / Ser->Ala / Tyr->Phe / Cys->Ser	1371276	0
qx017200.22400.22400.2	qx017200	TEWETAAPAVAETPDIK	2	0	2653.44	944.974	935.957	18.0339	0.0188995	Glu->Phe / Methyl-Heavy	3653328	0
qx017200.22401.22401.3	qx017200	QISNLQQSISDAEQRGENALKDAK	3	0.00283231	2653.53	882.118	882.111	0.022646	0.0264635		3465166	2
qx017200.22402.22402.3	qx017200	SVASQFFTQEEGPGIDGMTTSER	3	0	2653.62	826.377	825.376	3.00338	0.0247913	Gln->Met / GN18Olabeling / Deamidation_O18 / Label:15N(3) / Label:13C(3) / D3_Label	3216398	0
qx017200.22403.22403.2	qx017200	EEFAIMQTPAGELYDK	2	0	2653.71	921.434	921.435	-0.000983135	0.0184287		3605410	0
qx017200.22404.22404.3	qx017200	SQGNDILCLSLPDKPPPQPQQWNVR	3	0	2653.8	963.489	963.484	0.017253	0.0289047		3737472	0
qx017200.22405.22405.3	qx017200	SILTAIPNDDPYFHITK	3	0.00128055	2653.89	649.342	649.335	0.0198907	0.0194803	Gln->Lys	2082852	0
qx017200.22407.22407.3	qx017200	EAAADQWLVNDPSK	3	0	2654.27	654.974	515.251	419.168	0.0196492	No direct match found in Unimod	961624	0
qx017200.22409.22409.3	qx017200	RHPKYNRDTLDNDIMLIK	3	0	2654.43	761.732	762.399	-2.00017	0.022852	didehydro / Val->Pro / Xlink:Disulfide / Met->Glu / Thr->Val	2875078	3
qx017200.22410.22410.2	qx017200	NIFSCLPLK	2	0.000353899	2654.52	546.3	546.3	0.000305955	0.010926		1219884	0
qx017200.22411.22411.2	qx017200	QYPISLVLAPTR	2	0.000353899	2654.61	679.396	679.396	0.000896936	0.0135879		2312676	0
qx017200.22414.22414.2	qx017200	AGFFGTVVEYGAER	2	0	2654.88	751.869	751.867	0.00249591	0.0150374		2804450	0
qx017200.22417.22417.2	qx017200	YFPTQALNFAFKDK	2	0	2655.15	845.433	845.435	-0.00434856	0.0169087		3310592	1
qx017200.22418.22418.2	qx017200	AAQVGLLFLK	2	0.000145476	2655.24	530.331	530.332	-0.0012643	0.0106066		1081176	0
qx017200.22419.22419.3	qx017200	VSGDYGHPVYIVQEMPPQSPANIYYKV	3	0	2655.33	1018.5	1017.84	2.00563	0.0305551	Val->Thr / Label:15N(2) / Glu->Met / O18_STY / Pro->Val	3870616	1
qx017200.2242.2242.3	qx017200	YMDGHHVK	3	0.000145476	527.885	329.488	329.489	-0.000517626	0.00988465		30228	0
qx017200.22420.22420.3	qx017200	SVASQFFTQEEGPGIDGMTTSER	3	0.000145476	2655.43	825.71	825.704	0.016191	0.0247713		3216402	0
qx017200.22422.22422.2	qx017200	TLEWLSLK	2	0	2655.61	495.288	495.287	0.00142702	0.00990575		808112	0
qx017200.22426.22426.2	qx017200	EFEFSQLPLK	2	0.000761615	2655.97	619.827	619.327	1.00009	0.0123965	Label:15N(1)	1832772	0
qx017200.22428.22428.3	qx017200	NGPGFHNDIDSNSTIQEILIPASK	3	0	2656.48	850.751	856.757	-18.0206	0.0255225	Phe->Glu / 15N-oxobutanoic / Phospho+PL / Pyro_glu / Xlink:EDC	3356980	0
qx017200.22429.22429.2	qx017200	DTQALLSATQAMDLR	2	0	2656.57	817.914	817.414	0.998588	0.0163583	Deamidation / Asn->Asp / Gln->Glu / Label:15N(1)	3173116	0
qx017200.2243.2243.2	qx017200	MADVSAEEK	2	0.00408998	527.956	311.665	490.224	-357.117	0.0062333	No direct match found in Unimod	766270	0
qx017200.22430.22430.2	qx017200	VIAALLQTMEDQGNQR	2	0	2656.66	893.96	893.959	0.00190529	0.0178792		3508374	0
qx017200.22432.22432.2	qx017200	ALLLVPASVNCLR	2	0	2656.84	713.418	713.416	0.00463362	0.0142684		2554008	0
qx017200.22433.22433.3	qx017200	DTFYIFNHVDIK	3	0	2656.93	504.589	504.589	-0.00136665	0.0151377		873326	0
qx017200.22436.22436.4	qx017200	RHPKYNRDTLDNDIMLIK	4	0	2657.2	585.03	571.802	52.9111	0.0234012	Cation:Fe[III]	1435216	3
qx017200.22438.22438.3	qx017200	ILNPHGIPLGPLDFSTK	3	0	2657.38	607.345	607.009	1.00965	0.0182204	Label:15N(1)	1735940	0
qx017200.22440.22440.3	qx017200	SQGNDILCLSLPDKPPPQPQQWNVR	3	0	2657.56	963.826	963.156	2.01128	0.0289148	Label:15N(2) / Glu->Met / O18_STY / Pro->Val	3737470	0
qx017200.22441.22441.3	qx017200	VSALTQMESACVSIHEALK	3	0.000274348	2657.65	692.35	692.343	0.0207923	0.0207705	Gln->Lys	2410782	0
qx017200.22442.22442.4	qx017200	ATPYNYPVPVRDDGNMPDVPSHPQDPQGPSLEWLK	4	0.000576502	2657.74	980.222	980.216	0.0238686	0.0392089		3781390	1
qx017200.22443.22443.3	qx017200	DTIYSGVTSAVNVAK	3	0.00893173	2657.83	508.939	508.935	0.0128342	0.0152682		904922	0
qx017200.22444.22444.3	qx017200	GLDVDSLVIEHIQVNK	3	0	2657.92	593.661	593.66	0.00268101	0.0178098		1619114	0
qx017200.22445.22445.2	qx017200	LLLEDLVK	2	0	2658.01	471.798	471.797	0.000862355	0.00943595		623676	0
qx017200.22446.22446.3	qx017200	SALCDPPGAPGPPGPAPATHGPAPLSAQELSQEIK	3	0	2658.1	1154.25	1153.24	3.0177	0.0346274	GN18Olabeling / Deamidation_O18 / Label:15N(3) / Label:13C(3) / D3_Label	4083272	0
qx017200.22447.22447.2	qx017200	QQEANETLAEMEEELR	2	0	2658.2	960.939	960.928	0.0209027	0.0192188	Gln->Lys	3728410	0
qx017200.22449.22449.3	qx017200	ALIAPDHVVPAPEECYVYSPLGSAYK	3	0	2658.57	949.807	949.474	0.999509	0.0284942	Deamidation / Asn->Asp / Gln->Glu / Label:15N(1)	3694078	0
qx017200.22450.22450.3	qx017200	LKVALEPQLWELGK	3	0.000353899	2658.66	541.987	541.987	0.00104796	0.0162596		1176016	1
qx017200.22451.22451.3	qx017200	YFPTQALNFAFKDK	3	0	2658.73	563.96	563.959	0.0025199	0.0169188		1368852	1
qx017200.22452.22452.3	qx017200	TEWETAAPAVAETPDIK	3	0	2658.82	624.307	624.307	-0.000464388	0.0187292		1880930	0
qx017200.22453.22453.2	qx017200	IIDVIYTNPTVDYSDNLTR	2	0	2658.91	1106.56	1106.56	-0.00389385	0.0221312		4026562	0
qx017200.22454.22454.3	qx017200	TCLHAILNILEK	3	0	2659	475.603	475.603	6.05801e-05	0.0142681		654936	0
qx017200.22455.22455.3	qx017200	DATSRPTDNILIPQLIR	3	0	2659.09	642.28	641.693	1.75881	0.0192684	No direct match found in Unimod	2014824	0
qx017200.22457.22457.3	qx017200	IHHDVNELLSLLR	3	0	2659.27	520.295	520.295	0.00111908	0.0156089		1001498	0
qx017200.22458.22458.3	qx017200	GLNDLQPWPNQMAIACGSR	3	0	2659.36	710.341	710.007	1.00366	0.0213102	Deamidation / Asn->Asp / Gln->Glu / Label:15N(1)	2535076	0
qx017200.2246.2246.3	qx017200	SPDKPGGSPSASR	3	0	528.413	414.874	414.874	0.000734952	0.0124462		291672	0
qx017200.22460.22460.4	qx017200	NDQFGLSHFNWPVQGANYHVLR	4	0.000761615	2659.54	651.071	650.816	1.02014	0.0260428	Label:15N(1)	2089222	0
qx017200.22464.22464.2	qx017200	ALNILQSTNMAFGK	2	0	2659.9	754.4	754.401	-0.00144863	0.015088		2823290	0
qx017200.22468.22468.3	qx017200	YPSPPMGSVSAPNLPTAEDNLEYVR	3	0.000145476	2660.45	902.428	902.43	-0.00732257	0.0270728		3541708	0
qx017200.2247.2247.3	qx017200	AEVGEKTEER	3	0	528.484	383.191	383.191	-0.000214666	0.0114957		156354	1
qx017200.22471.22471.4	qx017200	KGTVLLADNVICPGAPDFLAHVR	4	0	2660.72	616.585	616.585	0.00179229	0.0246634		1810048	1
qx017200.22472.22472.2	qx017200	TALYNYIFAK	2	0.000145476	2660.81	602.325	602.324	0.000929175	0.0120465		1698836	0
qx017200.22473.22473.2	qx017200	TLGIEGASDTQLEK	2	0.00462428	2660.9	792.95	731.375	123.149	0.015859	No direct match found in Unimod	2681672	0
qx017200.22475.22475.3	qx017200	DALNLAQMQEQTLQLEQQSK	3	0	2661.08	772.73	773.05	-0.957543	0.0231819	Glu->pyro-Glu+Methyl:2H(2)13C(1) / Asn->Xle / Glu->Lys	2936362	0
qx017200.22479.22479.2	qx017200	TLITFAGMIPYR	2	0.00730256	2661.6	699.876	699.876	-0.000313824	0.0139975		2461724	0
qx017200.2248.2248.2	qx017200	LVKPGNQ	2	0.00149477	528.555	379.208	378.224	1.96858	0.00758417	Thr->Cys	139720	0
qx017200.22481.22481.2	qx017200	IPDWFLNR	2	0.000145476	2661.76	530.783	530.782	0.000707425	0.0106157		1084462	0
qx017200.22483.22483.2	qx017200	GLNDLQPWPNQMAIACGSR	2	0	2661.94	1064.51	1064.51	-0.000845611	0.0212901		3961502	0
qx017200.22487.22487.3	qx017200	RLMNDFSAALNNFQAVQR	3	0	2662.45	699.02	699.022	-0.00412278	0.0209706		2460770	1
qx017200.22488.22488.3	qx017200	LFYVPQRPYMTLGTLR	3	0	2662.54	652.357	652.357	0.000488308	0.0195707		2104130	0
qx017200.22489.22489.2	qx017200	NISELFYYAQK	2	0	2662.63	688.348	688.348	-0.00121443	0.013767		2378820	0
qx017200.22491.22491.2	qx017200	TCLHAILNILEK	2	0	2662.97	712.9	712.9	-0.000353383	0.014258		2552472	0
qx017200.22492.22492.3	qx017200	EHINLGCDMDFDIAGPSIR	3	0.000670916	2663.06	721.001	720.994	0.0200486	0.02163		2603388	0
qx017200.22495.22495.3	qx017200	VSALTQMESACVSIHEALK	3	0	2663.31	692.684	692.015	2.00804	0.0207805	Label:15N(2) / Glu->Met / O18_STY / Pro->Val	2410780	0
qx017200.22497.22497.3	qx017200	RHPKYNRDTLDNDIMLIK	3	0	2663.64	767.395	762.399	14.9886	0.0230219	Xle->Gln / Val->Asn / Methyl+Deamidated / Asn->Glu / aminotyrosine / Xle->Lys / Hydroxamic_acid	2875078	3
qx017200.22499.22499.2	qx017200	DFLAGGVAAAISK	2	0	2663.81	610.337	610.338	-0.000596805	0.0122067		1758534	0
qx017200.2250.2250.2	qx017200	LQHYFK	2	0	528.938	328.681	418.227	-179.091	0.00657362	No direct match found in Unimod	310886	0
qx017200.22500.22500.3	qx017200	RHPKYNRDTLDNDIMLIK	3	0	2663.9	773.39	762.399	32.9736	0.0232017	No direct match found in Unimod	2875078	3
qx017200.22501.22501.2	qx017200	EEFAIMQTPAGELYDK	2	0	2663.99	922.437	921.435	2.005	0.0184487	Label:15N(2) / Glu->Met / O18_STY / Pro->Val	3605410	0
qx017200.22503.22503.4	qx017200	LLYMLAEALPVSHGAHFSGDVSK	4	0	2664.43	611.568	611.318	1.00032	0.0244627	Deamidation / Asn->Asp / Gln->Glu / Label:15N(1)	1769556	0
qx017200.22506.22506.2	qx017200	ADTTPNGPQGAGAVQFMMTNK	2	0.00494071	2664.96	1117.05	1089.5	55.0945	0.022341	No direct match found in Unimod	4001532	0
qx017200.22508.22508.2	qx017200	TEWETAAPAVAETPDIK	2	0	2665.41	945.455	936.455	18.0007	0.0189091	Fphe / Pro->HAVA	3656474	0
qx017200.2251.2251.2	qx017200	TDQNYEK	2	0.00462428	529.009	346.677	449.201	-205.049	0.00693353	No direct match found in Unimod	480536	0
qx017200.22511.22511.3	qx017200	ASPSPTDPVVPAVPIGPPPAGFR	3	0	2665.94	742.705	742.735	-0.0906929	0.0222812	No direct match found in Unimod	2748036	0
qx017200.22514.22514.3	qx017200	SLNNQFASFIDKVR	3	0	2666.36	546.959	546.958	0.00164553	0.0164088		1221420	1
qx017200.22515.22515.3	qx017200	IIDVIYTNPTVDYSDNLTR	3	0.00128055	2666.45	738.042	738.043	-0.00124443	0.0221413		2724322	0
qx017200.22516.22516.3	qx017200	MENQVLTPHVYWAQR	3	0	2666.54	639.319	638.649	2.00912	0.0191796	Label:15N(2) / Glu->Met / O18_STY / Pro->Val	1994116	0
qx017200.22517.22517.3	qx017200	IIDVIYTNPTVDYSDNLTR	3	0.00149477	2666.63	738.712	738.043	2.00944	0.0221614	Label:15N(2) / Glu->Met / O18_STY / Pro->Val	2724322	0
qx017200.2252.2252.2	qx017200	MHAAVHK	2	0	529.079	358.67	397.211	-77.0809	0.0071734	No direct match found in Unimod	211504	0
qx017200.22529.22529.2	qx017200	SALLDFYMK	2	0	2669.36	544.279	544.278	0.000846895	0.0108856		1203748	0
qx017200.22530.22530.4	qx017200	KRNEDEDSPNKLYTLVTYVPVTTFK	4	0	2669.47	740.639	740.383	1.02628	0.0296256	Label:15N(1)	2737796	3
qx017200.22531.22531.3	qx017200	KGTVLLADNVICPGAPDFLAHVR	3	0	2669.56	822.112	822.105	0.0195596	0.0246634		3199222	1
qx017200.22532.22532.3	qx017200	HASPILPITEFSDIPR	3	0	2669.65	598.658	598.325	1.00084	0.0179597	Deamidation / Asn->Asp / Gln->Glu / Label:15N(1)	1661404	0
qx017200.22534.22534.2	qx017200	PLEVNFAK	2	0.00247917	2670.09	480.263	480.263	-2.35988e-05	0.00960527		690738	0
qx017200.22535.22535.3	qx017200	MPVIKPDIANWELSVK	3	0.000145476	2670.18	614.006	614.006	0.00021412	0.0184202		1794106	0
qx017200.22539.22539.3	qx017200	YPSPPMGSVSAPNLPTAEDNLEYVR	3	0	2670.81	902.773	902.102	2.01252	0.0270832	Label:15N(2) / Glu->Met / O18_STY / Pro->Val	3541706	0
qx017200.2254.2254.3	qx017200	FSETHADPHNSRR	3	0.0027972	529.413	519.253	518.578	2.0233	0.0155776	Pro->Val	987014	1
qx017200.22540.22540.2	qx017200	MSAAGTYAWMAPEVIR	2	0	2670.9	981.924	898.927	165.995	0.0196385	DNCB_hapten	3525724	0
qx017200.22546.22546.2	qx017200	IVYLCITDDDFER	2	0	2671.87	830.389	829.89	0.998473	0.0166078	Deamidation / Asn->Asp / Gln->Glu / Label:15N(1)	3234138	0
qx017200.2255.2255.2	qx017200	SPDKPGGSPSASR	2	0	529.503	621.808	621.807	0.000767864	0.0124362		1854970	0
qx017200.22550.22550.2	qx017200	GFFGFPGPR	2	0	2672.4	491.251	491.251	0.000132904	0.00982502		771614	0
qx017200.22551.22551.2	qx017200	TSLFSSILR	2	0	2672.49	512.295	512.295	-2.72499e-05	0.0102459		943158	0
qx017200.22556.22556.3	qx017200	LAAWGRKALDIAENEMPGLMR	3	0.00836299	2673.47	781.402	781.408	-0.0187312	0.0234421		2983570	2
qx017200.22557.22557.2	qx017200	SIPLAMAPVFEQK	2	0	2673.56	715.89	715.889	0.00166929	0.0143178		2572950	0
qx017200.22558.22558.3	qx017200	DATSRPTDNILIPQLIR	3	0.003861	2673.65	642.362	641.693	2.00509	0.0192709	Label:15N(2) / Glu->Met / O18_STY / Pro->Val	2014824	0
qx017200.2256.2256.3	qx017200	AREEEEQKEGGDGAAGDPK	3	0	529.593	658.634	658.3	1.00235	0.019759	Deamidation / Asn->Asp / Gln->Glu / Label:15N(1)	2147168	2
qx017200.22561.22561.4	qx017200	MLALKDPVHTVSLQQFIYEK	4	0.000670916	2674.4	590.823	590.823	0.00109385	0.0236329		1596888	1
qx017200.22562.22562.4	qx017200	LLHLLLDDMPVKPYSDGEGGIEDENR	4	0	2674.49	732.114	732.113	0.0050771	0.0292846		2685928	0
qx017200.22565.22565.3	qx017200	VNQAIWLLCTGAR	3	0.0014547	2675.03	501.27	501.27	0.000647255	0.0150381		856590	0
qx017200.22568.22568.3	qx017200	TMGFCYQILTEPNADPR	3	0	2675.45	671.978	671.645	0.998511	0.0201593	Deamidation / Asn->Asp / Gln->Glu / Label:15N(1)	2252410	0
qx017200.22569.22569.3	qx017200	ALAVHLLDLGLR	3	0	2675.54	431.269	430.935	1.00398	0.0129381	Label:15N(1)	370510	0
qx017200.22570.22570.3	qx017200	ILGAWLAEETSSLRK	3	0	2675.63	558.981	558.646	1.00676	0.0167694	Label:15N(1)	1320162	1
qx017200.22571.22571.2	qx017200	GYGCAGVSSVAYGLLAR	2	0	2675.72	850.924	850.925	-0.00185101	0.0170185		3329988	0
qx017200.22573.22573.2	qx017200	LFQLPTPPLSR	2	0	2676.05	634.872	634.872	-0.000251965	0.0126974		1960400	0
qx017200.22574.22574.2	qx017200	ATVGILITTIASK	2	0	2676.16	644.396	644.398	-0.00388634	0.0128879		2037724	0
qx017200.22575.22575.2	qx017200	TMGFCYQILTEPNADPR	2	0	2676.25	1007.46	1006.96	1.00133	0.0201493	Deamidation / Asn->Asp / Gln->Glu / Label:15N(1)	3846004	0
qx017200.22578.22578.2	qx017200	EQGVLSFWR	2	0	2676.79	561.29	561.291	-0.000412881	0.0112258		1345284	0
qx017200.22579.22579.2	qx017200	DSVVLSLLK	2	0	2676.88	487.3	487.3	-0.0001299	0.009746		740386	0
qx017200.22582.22582.2	qx017200	LPLQDTAYR	2	0.00336312	2677.3	538.782	538.79	-0.0171688	0.0107756	No direct match found in Unimod	1151022	0
qx017200.22583.22583.3	qx017200	AQFEGIVTDLIRR	3	0.000576502	2677.39	506.954	506.947	0.0187193	0.0152086	No direct match found in Unimod	888214	1
qx017200.22584.22584.3	qx017200	MLALKDPVHTVSLQQFIYEK	3	0	2677.48	788.097	787.428	2.00758	0.0236429	Label:15N(2) / Glu->Met / O18_STY / Pro->Val	3017672	1
qx017200.22585.22585.3	qx017200	SSEPVQLTEAETEYFVR	3	0	2677.57	662.654	662.321	0.999047	0.0198796	Deamidation / Asn->Asp / Gln->Glu / Label:15N(1)	2183348	0
qx017200.22586.22586.2	qx017200	ILSFVYPIR	2	0.000145476	2677.66	554.333	554.332	0.00251988	0.0110867		1286416	0
qx017200.22588.22588.2	qx017200	DWVLNEFK	2	0	2678.1	525.768	525.766	0.0028458	0.0105154		1040268	0
qx017200.22589.22589.4	qx017200	KRNEDEDSPNKLYTLVTYVPVTTFK	4	0	2678.19	740.889	740.383	2.02628	0.0296356	Glu->Met / O18_STY / Pro->Val	2737796	3
qx017200.2259.2259.2	qx017200	SYGNSSDSR	2	0	530.068	486.704	486.705	-7.6205e-05	0.00973409		737906	0
qx017200.22591.22591.3	qx017200	LLHLLLDDMPVKPYSDGEGGIEDENR	3	0	2678.53	976.481	975.815	1.99917	0.0292944	Val->Thr / Label:15N(2) / Glu->Met / O18_STY / Pro->Val	3769614	0
qx017200.22592.22592.2	qx017200	NGGALEELIR	2	0	2678.62	536.785	536.785	0.000203391	0.0107357		1135330	0
qx017200.22595.22595.2	qx017200	SSEPVQLTEAETEYFVR	2	0	2678.89	993.475	993.471	0.00979559	0.0198695		3815520	0
qx017200.22599.22599.4	qx017200	SFTPHQQAHIPNSIMTILEASGK	4	0	2679.41	628.57	627.819	3.0011	0.0251428	Gln->Met / GN18Olabeling / Deamidation_O18 / Label:15N(3) / Label:13C(3) / D3_Label	1904692	0
qx017200.2260.2260.2	qx017200	TAEYFPTK	2	0.0055213	530.157	478.738	478.74	-0.00370386	0.00957476		676882	0
qx017200.22600.22600.3	qx017200	MLALKDPVHTVSLQQFIYEK	3	0.000353899	2679.5	787.428	787.428	0.00202139	0.0236228		3017672	1
qx017200.22601.22601.3	qx017200	HTGPGILSMANAGPNTNGSQFFICTAK	3	0	2679.59	912.105	931.115	-57.03	0.0273631	Trp->Glu / Arg->Val / Asn->Gly / Gln->Ala	3639210	0
qx017200.22604.22604.3	qx017200	RHPKYNRDTLDNDIMLIK	3	0	2680.01	756.725	762.399	-17.0221	0.0227017	Pyro-glu / N-oxobutanoic	2875078	3
qx017200.22610.22610.2	qx017200	ALLANALTSALR	2	0	2680.71	607.867	607.859	0.0161687	0.0121573	No direct match found in Unimod	1733208	0
qx017200.22611.22611.2	qx017200	LPADTCLLEFAR	2	0	2680.8	703.359	703.361	-0.00367828	0.0140672		2487536	0
qx017200.22613.22613.2	qx017200	TMGFCYQILTEPNADPR	2	0	2680.98	1006.96	1006.96	-0.00526028	0.0201392		3846004	0
qx017200.22618.22618.4	qx017200	SENNSSNSDIVHVEKEEVPEGMEEAAVASVVLPAR	4	0	2681.59	931.954	931.451	2.01317	0.0372782	Val->Thr / Label:15N(2) / Glu->Met / O18_STY / Pro->Val	3640532	1
qx017200.22622.22622.5	qx017200	ADDIDIEAMLEAPYKKDENKLSSANGHEER	5	0	2681.95	687.524	686.927	2.98623	0.0343762	Gln->Met / GN18Olabeling / Deamidation_O18 / Label:15N(3) / Label:13C(3) / D3_Label	2359110	3
qx017200.22624.22624.3	qx017200	IAVSKPSGPQPQADLQALLQSGAQVR	3	0	2682.28	887.49	887.484	0.0189822	0.0266247		3483350	0
qx017200.22625.22625.3	qx017200	KTVLGTPEVLLGALPGAGGTQR	3	0	2682.37	712.746	712.411	1.00599	0.0213824	Label:15N(1)	2549880	1
qx017200.22626.22626.2	qx017200	MYFIISDLSK	2	0	2682.46	505.779	608.818	-206.077	0.0101156	No direct match found in Unimod	1746144	0
qx017200.22627.22627.2	qx017200	MWFQWSEQR	2	0	2682.55	649.293	649.293	-0.000135216	0.0129859		2081422	0
qx017200.22628.22628.4	qx017200	QDLPNAMNAAEITDKLGLHSLR	4	0.000353899	2682.64	602.567	602.565	0.00664949	0.0241027		1697502	1
qx017200.22631.22631.2	qx017200	CGEEIAVQFVDMVK	2	0	2682.92	820.885	820.887	-0.00336561	0.0164177		3187712	0
qx017200.22632.22632.4	qx017200	NMITQYWPDRETAPGDISPYTIPEEDRH	4	0.0058072	2683.01	834.14	833.639	2.00578	0.0333656	Val->Thr / Label:15N(2) / Glu->Met / O18_STY / Pro->Val	3253782	2
qx017200.22637.22637.3	qx017200	QYKIPDWFLNR	3	0.000274348	2683.65	494.263	494.258	0.0173976	0.0148279	No direct match found in Unimod	799000	1
qx017200.22638.22638.2	qx017200	LANILFTQELAR	2	0.00925599	2683.74	695.4	695.39	0.0185132	0.013908	No direct match found in Unimod	2429738	0
qx017200.22639.22639.2	qx017200	SYGPLDMYR	2	0	2683.81	572.261	572.261	0.000280415	0.0114452		1445174	0
qx017200.22640.22640.3	qx017200	VETGVLKPGMVVTFAPVNVTTEVK	3	0.000353899	2683.9	839.134	839.133	0.00191078	0.025174		3283308	0
qx017200.22641.22641.2	qx017200	LPIGDVATQYFADR	2	0	2683.99	783.401	783.402	-0.000318379	0.015668		2995278	0
qx017200.22643.22643.2	qx017200	SVGFLVEK	2	0	2684.17	460.758	460.758	0.000377386	0.00921516		552590	0
qx017200.22644.22644.3	qx017200	EELLDDATNMEFK	3	0.0014547	2684.26	518.907	518.905	0.00661953	0.0155672		986408	0
qx017200.22655.22655.2	qx017200	MININILSVCK	2	0	2685.43	652.858	652.857	0.00142738	0.0130572		2104940	0
qx017200.22656.22656.3	qx017200	TLLPGFCTRPTDVAISFK	3	0	2685.52	675.029	675.028	0.00522818	0.0202509		2283212	0
qx017200.22657.22657.2	qx017200	LNDYIFSFDK	2	0.000274348	2685.61	631.307	631.309	-0.00246752	0.0126261		1935820	0
qx017200.22658.22658.3	qx017200	QYNGVPLDGRPMNIQLVTSQIDAQR	3	0	2685.7	938.818	938.812	0.0181936	0.0281645		3662298	0
qx017200.22659.22659.2	qx017200	EAFWLGNLK	2	0	2685.79	539.792	539.29	1.00407	0.0107958	Label:15N(1)	1156406	0
qx017200.2266.2266.4	qx017200	GKADAGKEGNNPAENGDAKTDQAQK	4	0.000145476	531.056	629.552	629.547	0.0186816	0.0251821		1917184	3
qx017200.22661.22661.3	qx017200	NLVSWESQTQPQVQVQDEEITEDDLR	3	0	2685.97	1029.82	1029.82	0.0173443	0.0308947		3895206	0
qx017200.22664.22664.3	qx017200	EKITAQSIEELCAVNLYGPDAQVDR	3	0	2686.24	941.134	940.796	1.01661	0.028234	Label:15N(1)	3666976	1
qx017200.22669.22669.2	qx017200	TSLSALTQLMK	2	0	2686.87	596.834	596.834	-0.000388161	0.0119367		1649324	0
qx017200.2267.2267.2	qx017200	SSGPGGQNVNK	2	0	531.146	523.262	522.757	1.01051	0.0104652	No direct match found in Unimod	1020242	0
qx017200.22670.22670.3	qx017200	LTTLPSDFCGLTHLVK	3	0	2686.94	601.322	601.322	0.000735639	0.0180397		1687898	0
qx017200.22671.22671.2	qx017200	EQGVLSFWR	2	0	2687.03	569.288	561.291	15.9952	0.0113858	Hydroxylation / Ala->Ser / Phe->Tyr	1345284	0
qx017200.22672.22672.2	qx017200	MSAYAFFVQTCR	2	0.000576502	2687.12	740.837	740.839	-0.00401201	0.0148167		2738758	0
qx017200.22675.22675.2	qx017200	GLSYETAENPRPVGQL	2	0	2687.39	857.922	865.939	-16.0348	0.0171584	Xle->Pro / Phe->Met	3394718	0
qx017200.22677.22677.3	qx017200	ALLANALTSALR	3	0	2687.57	405.247	405.247	0.000995344	0.0121574		243970	0
qx017200.22679.22679.3	qx017200	NLVSWESQTQPQVQVQDEEITEDDLR	3	0	2687.75	1029.49	1029.49	0.0074638	0.0308848		3895202	0
qx017200.2268.2268.2	qx017200	IPSLCTHGK	2	0	531.217	300.677	506.766	-412.178	0.00601354	No direct match found in Unimod	890782	0
qx017200.22680.22680.2	qx017200	EQGVLSFWR	2	0.00494071	2687.84	543.771	561.291	-35.0398	0.0108754	No direct match found in Unimod	1345284	0
qx017200.22684.22684.2	qx017200	TAVETAVLLLR	2	0	2688.37	593.364	593.364	-0.000137074	0.0118673		1623482	0
qx017200.22685.22685.2	qx017200	ASFWLGELQR	2	0	2688.44	603.817	603.817	-0.000265581	0.0120763		1700922	0
qx017200.22686.22686.2	qx017200	MDVNIAPLR	2	0	2688.53	535.787	535.787	-0.000330932	0.0107157		1127296	0
qx017200.22687.22687.2	qx017200	EQGVLSFWR	2	0	2688.62	552.286	561.291	-18.0094	0.0110457	Phospho+PL / Pyro_glu / Xlink:EDC	1345284	0
qx017200.22688.22688.3	qx017200	ELLNPVVEFVSHPSTTCR	3	0	2688.71	696.02	696.014	0.0179448	0.0208806		2435156	0
qx017200.2269.2269.2	qx017200	ALQGTIAK	2	0	531.287	402.204	401.245	1.91762	0.00804408	No direct match found in Unimod	226054	0
qx017200.22692.22692.2	qx017200	LYLVSDVLYNSSAK	2	0.000353899	2689.07	786.92	786.911	0.0177246	0.0157384	No direct match found in Unimod	3012090	0
qx017200.22694.22694.2	qx017200	EQGVLSFWR	2	0	2689.41	577.285	561.291	31.9897	0.0115457	dihydroxy / Pro->Glu	1345284	0
qx017200.22697.22697.3	qx017200	PSLAGPPFGAEAAGSGYPGPLDLR	3	0.00327521	2689.66	766.404	766.39	0.0419626	0.0229921	Gln->Lys	2898482	0
qx017200.22698.22698.2	qx017200	LTSAVSSLPELLEK	2	0	2689.75	743.922	765.425	-43.0052	0.0148784	Arg->Xle / Asn->Ala	2891770	0
qx017200.22699.22699.3	qx017200	EKITAQSIEELCAVNLYGPDAQVDR	3	0	2689.84	940.468	940.468	0.00185059	0.028214		3666974	1
qx017200.22702.22702.2	qx017200	LTTLPSDFCGLTHLVK	2	0	2690.26	901.982	901.479	1.00539	0.0180396	Label:15N(1)	3536332	0
qx017200.22704.22704.3	qx017200	ALLPLEQELQADPDSGRPLQGSLGPGGR	3	0	2690.45	958.171	958.165	0.0178343	0.0287451		3720662	0
qx017200.22705.22705.3	qx017200	NVPAAREPEVLSTMAIIVNK	3	0.000353899	2690.53	718.065	718.065	0.000809921	0.0215419		2592714	1
qx017200.22706.22706.2	qx017200	DSEELEYFNHISIED	2	0	2690.63	920.924	920.4	1.04819	0.0184185	No direct match found in Unimod	3601944	0
qx017200.22709.22709.3	qx017200	SIFDHIKLPQASK	3	0.00302027	2691.05	495.617	495.608	0.024324	0.0148685	Gln->Lys	807494	1
qx017200.2271.2271.2	qx017200	ASGSTTFTK	2	0.00408998	531.429	410.214	450.227	-80.0255	0.00820429	No direct match found in Unimod	482050	0
qx017200.22711.22711.3	qx017200	QLVVSYFPDKVALLQR	3	0	2691.23	626.362	626.028	1.00179	0.0187909	Deamidation / Asn->Asp / Gln->Glu / Label:15N(1)	1896156	1
qx017200.22718.22718.3	qx017200	FYVPGVAPINFHQNDPVEIK	3	0.00762263	2692.26	762.063	762.064	-0.000946175	0.0228619		2872504	0
qx017200.22719.22719.2	qx017200	ATVGILITTIASK	2	0	2692.35	643.863	644.398	-1.06932	0.0128773	No direct match found in Unimod	2037724	0
qx017200.2272.2272.2	qx017200	KVVDPFSK	2	0.00494071	531.5	391.213	460.266	-138.105	0.00782427	No direct match found in Unimod	550128	1
qx017200.22722.22722.2	qx017200	MININILSVCK	2	0	2692.62	660.855	660.854	0.00200574	0.0132171		2166272	0
qx017200.22724.22724.2	qx017200	QEGIIFIGPPPSAIR	2	0	2692.8	798.452	797.951	1.00137	0.015969	Label:15N(1)	3072820	0
qx017200.22725.22725.2	qx017200	NAVLAIYTIYR	2	0.000670916	2692.89	649.371	649.361	0.0194743	0.0129874	No direct match found in Unimod	2081464	0
qx017200.22727.22727.3	qx017200	VETGVLKPGMVVTFAPVNVTTEVK	3	0	2693.23	845.135	844.465	2.01043	0.025354	Label:15N(2) / Glu->Met / O18_STY / Pro->Val	3305764	0
qx017200.22729.22729.3	qx017200	EAAADQWLVNDPSK	3	0	2693.39	654.973	515.251	419.166	0.0196492	No direct match found in Unimod	961624	0
qx017200.22730.22730.3	qx017200	ALIEWIRR	3	0.00494071	2693.48	412.574	352.882	179.077	0.0123772	No direct match found in Unimod	69618	1
qx017200.22731.22731.5	qx017200	KLGQHAHPFFFTIPQNLPCSVTLQPGPEDTGK	5	0	2693.57	713.568	713.165	2.01611	0.0356784	Label:15N(2) / Glu->Met / O18_STY / Pro->Val	2556766	1
qx017200.22732.22732.3	qx017200	EALNLAQMQEQTLQLEQQSK	3	0	2693.66	777.728	777.721	0.018567	0.0233318		2959168	0
qx017200.22735.22735.3	qx017200	EDFQRIPELAINPLGDR	3	0.000353899	2693.93	661.68	661.681	-0.00345149	0.0198504		2170718	1
qx017200.22736.22736.3	qx017200	VETGVLKPGMVVTFAPVNVTTEVK	3	0	2694.02	844.8	844.465	1.00646	0.025344	Deamidation / Asn->Asp / Gln->Glu / Label:15N(1)	3305764	0
qx017200.22739.22739.4	qx017200	SLKDEDVLQKLPVGTTATLYFR	4	0.000353899	2694.44	624.594	624.59	0.0147077	0.0249838		1880358	2
qx017200.2274.2274.2	qx017200	KVFGNEIK	2	0.0014547	531.648	467.764	467.771	-0.0146649	0.00935528	No direct match found in Unimod	595764	1
qx017200.22741.22741.2	qx017200	FAPVNVTTEVK	2	0	2694.63	629.852	602.832	54.0397	0.012597	No direct match found in Unimod	1693538	0
qx017200.22742.22742.4	qx017200	KLGQHAHPFFFTIPQNLPCSVTLQPGPEDTGK	4	0	2694.72	891.705	891.204	2.00495	0.0356682	Val->Thr / Label:15N(2) / Glu->Met / O18_STY / Pro->Val	3499056	1
qx017200.22745.22745.2	qx017200	EQGVLSFWR	2	0.00494071	2695.14	585.283	561.291	47.9857	0.0117057	Cysteic_acid	1345284	0
qx017200.22746.22746.3	qx017200	LSEVTFRPLFFK	3	0	2695.23	495.281	495.282	-0.00230433	0.0148584		805416	0
qx017200.22747.22747.3	qx017200	ALLANALTSALR	3	0	2695.32	422.884	405.247	52.9121	0.0126865	Cation:Fe[III]	243970	0
qx017200.22748.22748.4	qx017200	ILNHVLQHAEPGNAQSVLEAIDTYCEQK	4	0	2695.41	795.648	795.392	1.02089	0.0318259	Label:15N(1)	3060506	0
qx017200.2275.2275.2	qx017200	HHEQEMEK	2	0.00247917	531.738	534.241	534.232	0.0171818	0.0106848	No direct match found in Unimod	1117960	0
qx017200.22750.22750.3	qx017200	IVEVFGTEVLLENGDINRK	3	0.000274348	2695.59	715.723	715.723	0.000591607	0.0214717		2570404	1
qx017200.22752.22752.3	qx017200	EDFQRIPELAINPLGDR	3	0	2695.92	662.35	661.681	2.00613	0.0198705	Label:15N(2) / Glu->Met / O18_STY / Pro->Val	2170718	1
qx017200.22753.22753.3	qx017200	TSAAQAIHPGCGFLSENMEFAELCK	3	0.000576502	2696.01	923.755	923.749	0.0194807	0.0277127		3614910	0
qx017200.22755.22755.4	qx017200	VETGVLKPGMVVTFAPVNVTTEVK	4	0	2696.19	629.602	629.601	0.00160501	0.0251841		1922404	0
qx017200.22756.22756.3	qx017200	VETGVLKPGMVVTFAPVNVTTEVK	3	0	2696.28	844.465	844.465	0.00047771	0.0253339		3305764	0
qx017200.22757.22757.4	qx017200	SLKDEDVLQKLPVGTTATLYFR	4	0	2696.37	624.344	624.344	-0.000543893	0.0249738		1880356	2
qx017200.22764.22764.2	qx017200	GISLNPEQWSQLK	2	0	2697.14	750.396	750.396	-0.000194917	0.0150079		2799832	0
qx017200.22766.22766.3	qx017200	DALNLAQMQEQTLQLEQQSK	3	0.000145476	2697.33	778.061	778.053	0.0230739	0.0233418		2964420	0
qx017200.22767.22767.2	qx017200	FYFLLDK	2	0	2697.42	473.76	473.258	1.00379	0.00947519	Label:15N(1)	636168	0
qx017200.22768.22768.3	qx017200	GELLGCFGLTEPNSGSDPSSMETR	3	0	2697.51	848.38	847.713	2.00317	0.0254514	Val->Thr / Label:15N(2) / Glu->Met / O18_STY / Pro->Val	3316644	0
qx017200.2277.2277.2	qx017200	RYNGGVGR	2	0.00696454	532.071	439.733	439.733	8.68836e-05	0.00879466		426194	1
qx017200.22771.22771.3	qx017200	VNQAIWLLCTGAR	3	0	2697.93	501.936	501.27	2.00034	0.0150581	Label:15N(2) / Glu->Met / O18_STY	856590	0
qx017200.22773.22773.2	qx017200	NFAPILAFLDHE	2	0	2698.11	768.378	693.856	149.043	0.0153676	BITC	2415586	0
qx017200.22774.22774.3	qx017200	SPAESCDLLGDIQTCIR	3	0	2698.2	645.636	645.636	-0.00210204	0.0193691		2051468	0
qx017200.22775.22775.3	qx017200	NNQLDPTSKEDFLNICIEPDTISK	3	0	2698.29	931.119	931.12	-0.00371198	0.0279336		3640070	1
qx017200.2278.2278.2	qx017200	EAAAQQQAER	2	0.00679779	532.161	551.266	551.268	-0.00265025	0.0110253		1258268	0
qx017200.22780.22780.2	qx017200	VPLSQLLTSEDMTVSQR	2	0.000145476	2698.9	952.995	952.985	0.018967	0.0190599		3705776	0
qx017200.22781.22781.2	qx017200	SYGPLDMYR	2	0	2698.98	572.278	572.261	0.0353146	0.0114456	Gln->Lys	1445174	0
qx017200.22783.22783.2	qx017200	SPAESCDLLGDIQTCIR	2	0	2699.16	968.952	967.951	2.00152	0.019379	Label:15N(2) / Glu->Met / O18_STY / Pro->Val	3748636	0
qx017200.22787.22787.2	qx017200	IPDWFLNR	2	0	2699.67	530.785	531.274	-0.978548	0.0106157	Amide / Asp->Asn / Glu->Gln / Glu->pyro-Glu+Methyl:2H(2)13C(1)	1093206	0
qx017200.22788.22788.2	qx017200	VETGVLKPGMVVTFAPVNVTTEVK	2	0	2699.77	1259.2	1258.2	2.00859	0.025184	Label:15N(2) / Glu->Met / O18_STY / Pro->Val	4163810	0
qx017200.22789.22789.3	qx017200	SLKDEDVLQKLPVGTTATLYFR	3	0.000353899	2699.86	832.458	832.451	0.0206414	0.0249737		3249870	2
qx017200.2279.2279.2	qx017200	STLTGVDR	2	0	532.232	332.685	424.727	-184.085	0.0066537	No direct match found in Unimod	343740	0
qx017200.22790.22790.2	qx017200	AFNFLNEIK	2	0.00526997	2699.95	548.296	548.295	0.0018038	0.0109659		1231936	0
qx017200.22791.22791.2	qx017200	ELCSLASDLSQPDLVYK	2	0	2700.04	970.485	969.48	2.00985	0.0194097	Label:15N(2) / Glu->Met / O18_STY / Pro->Val	3752568	0
qx017200.22792.22792.3	qx017200	ILNHVLQHAEPGNAQSVLEAIDTYCEQK	3	0	2700.13	1060.19	1060.19	0.0126609	0.0318057		3954820	0
qx017200.22794.22794.4	qx017200	KLGQHAHPFFFTIPQNLPCSVTLQPGPEDTGK	4	0	2700.31	891.956	891.204	3.00788	0.0356782	Gln->Met / GN18Olabeling / Deamidation_O18 / Label:15N(3) / Label:13C(3) / D3_Label	3499056	1
qx017200.22795.22795.3	qx017200	LIVVASLIDKPTNLGGLCR	3	0	2700.4	681.063	680.394	2.00533	0.0204319	Label:15N(2) / Glu->Met / O18_STY / Pro->Val	2318748	0
qx017200.22800.22800.4	qx017200	CSDAAGYPHATHDLEGPPLDAYSIQGQHTISPLDLAK	4	0	2701.01	983.469	987.223	-15.0183	0.0393387	lactic / Lys->Xle / ISD_z+2_ion / Glu->Asn	3799206	0
qx017200.22801.22801.3	qx017200	GELLGCFGLTEPNSGSDPSSMETR	3	0	2701.1	847.708	847.713	-0.0128232	0.0254312		3316644	0
qx017200.22802.22802.3	qx017200	LIVVASLIDKPTNLGGLCR	3	0	2701.19	680.395	680.394	0.0025215	0.0204119		2318748	0
qx017200.22803.22803.3	qx017200	KAIIIFVPVPQLK	3	0	2701.28	489.322	489.322	-0.000534299	0.0146796		757616	1
qx017200.22807.22807.2	qx017200	DFLAGGVAAAISK	2	0	2701.8	610.338	610.338	1.82345e-05	0.0122068		1758534	0
qx017200.22808.22808.2	qx017200	ISPDAWQVCAEALAQR	2	0	2701.89	909.432	907.946	2.97146	0.0181886	Gln->Met / GN18Olabeling / Deamidation_O18	3557662	0
qx017200.2281.2281.2	qx017200	TAGESDMK	2	0	532.373	419.684	419.684	-0.000654602	0.00839368		317366	0
qx017200.22812.22812.4	qx017200	SQHLGEELQGFWDKEVLR	4	0	2702.25	543.528	543.773	-0.982766	0.0217411	Amide / Asp->Asn / Glu->Gln / Glu->pyro-Glu+Methyl:2H(2)13C(1)	1195144	1
qx017200.22815.22815.2	qx017200	VPLSQLLTSEDMTVSQR	2	0	2702.67	952.491	952.493	-0.00421919	0.0190498		3705774	0
qx017200.22816.22816.2	qx017200	ISPDAWQVCAEALAQR	2	0	2702.77	907.947	907.946	0.00132041	0.0181589		3557662	0
qx017200.22817.22817.2	qx017200	IYGLGSLALYEK	2	0	2702.85	663.871	663.869	0.00428027	0.0132774		2187858	0
qx017200.22818.22818.3	qx017200	ILNHVLQHAEPGNAQSVLEAIDTYCEQK	3	0	2702.95	1060.53	1059.86	2.01071	0.0318159	Val->Thr / Label:15N(2) / Glu->Met / O18_STY / Pro->Val	3953002	0
qx017200.22819.22819.5	qx017200	EGSIWNHQPCFLKDWEMHVHFK	5	0.00893173	2703.04	566.068	566.064	0.0174792	0.0283034		1388010	1
qx017200.22820.22820.5	qx017200	ILSACEKNPTDAYQLNYDMHNPFDICAASYRPIYR	5	0	2703.13	842.597	842.392	1.02353	0.0421298	Deamidation / Asn->Asp / Gln->Glu / Label:15N(1)	3294286	1
qx017200.22822.22822.3	qx017200	VEEQEPELTSTPNFVVEVIKNDDGKK	3	0.003861	2703.31	982.833	982.164	2.00513	0.029485	Val->Thr / Label:15N(2) / Glu->Met / O18_STY / Pro->Val	3788790	2
qx017200.22823.22823.3	qx017200	AEPWLSQPASGSAYATPGAYGDIRPSAASWVGSR	3	0	2703.4	1156.23	1155.56	2.02699	0.0346869	Label:15N(2) / Glu->Met / O18_STY / Pro->Val	4084692	0
qx017200.22825.22825.4	qx017200	TSPKPAVVETVTTAKPQQIQALMDEVTK	4	0	2703.58	753.91	753.409	2.00611	0.0301564	Val->Thr / Label:15N(2) / Glu->Met / O18_STY / Pro->Val	2822176	0
qx017200.22826.22826.3	qx017200	ADTTPNGPQGAGAVQFMMTNK	3	0	2703.67	727	726.67	0.989654	0.02181	Deamidation / Asn->Asp / Gln->Glu / Label:15N(1)	2642832	0
qx017200.22831.22831.2	qx017200	IFTMAEVYGIR	2	0	2704.28	650.344	650.342	0.00352527	0.0130069		2087394	0
qx017200.22832.22832.2	qx017200	QGVLSFWR	2	0.00211694	2704.37	496.775	496.769	0.0112365	0.0099355	No direct match found in Unimod	815048	0
qx017200.22833.22833.3	qx017200	LLDSEFIDPLMNK	3	0	2704.46	512.588	512.266	0.968481	0.0153777	Xle->Asn	939972	0
qx017200.22836.22836.3	qx017200	EKPGSEVLTLLLK	3	0	2704.73	476.622	476.289	1.00128	0.0142987	Label:15N(1)	657548	0
qx017200.22837.22837.2	qx017200	LFIEDLAIK	2	0.000145476	2704.82	531.317	531.316	0.00165103	0.0106263		1094080	0
qx017200.22838.22838.3	qx017200	GIFNGFSVTLKEDGVR	3	0.000353899	2704.91	580.311	580.309	0.00518451	0.0174093		1508338	1
qx017200.22839.22839.3	qx017200	YINENLIVNTDELGRDCLINAAK	3	0.00202265	2705	883.783	883.778	0.0143533	0.0265135		3470226	1
qx017200.22841.22841.2	qx017200	YFYVSAEQVVQGMK	2	0	2705.18	825.407	825.398	0.0188307	0.0165081	No direct match found in Unimod	3217226	0
qx017200.22846.22846.2	qx017200	MAVLALLAK	2	0	2705.88	465.297	465.296	0.00117275	0.00930594		582796	0
qx017200.22848.22848.4	qx017200	EGSIWNHQPCFLKDWEMHVHFK	4	0	2706.06	707.586	707.082	2.01365	0.0283034	Label:15N(2) / Glu->Met / O18_STY / Pro->Val	2512796	1
qx017200.22849.22849.3	qx017200	VACITEQVLTLVNKR	3	0	2706.15	581.998	581.998	0.000280798	0.0174599		1522340	1
qx017200.2285.2285.2	qx017200	ATHGQTCAR	2	0.000145476	532.867	522.237	522.238	-0.00222982	0.0104447		1014180	0
qx017200.22853.22853.3	qx017200	VISDKDLELLLDR	3	0	2706.51	510.625	510.291	1.00325	0.0153188	Label:15N(1)	927244	0
qx017200.22854.22854.3	qx017200	SGDAAIVDMVPGKPMCVESFSDYPPLGR	3	0	2706.6	1004.81	1004.47	1.0075	0.0301442	Deamidation / Asn->Asp / Gln->Glu / Label:15N(1)	3841322	0
qx017200.22856.22856.3	qx017200	SFYPEEVSSMVLTK	3	0.000145476	2706.78	539.601	539.601	0.000474605	0.016188		1161504	0
qx017200.22858.22858.3	qx017200	IYSTAFDYFSCPPKFPTQGEK	3	0	2706.96	828.723	828.391	0.996459	0.0248617	Deamidation / Asn->Asp / Gln->Glu / Label:15N(1)	3229204	1
qx017200.2286.2286.2	qx017200	RNWAER	2	0	532.938	416.72	416.215	1.0098	0.00833439	No direct match found in Unimod	301830	1
qx017200.22861.22861.3	qx017200	IFTPIVEHLGLQIR	3	0	2707.43	545.992	545.991	0.00336476	0.0163798		1208946	0
qx017200.22862.22862.2	qx017200	LTLDTIFVPNTGK	2	0	2707.52	709.898	709.898	-0.00046498	0.014198		2529636	0
qx017200.22863.22863.3	qx017200	YKDILPCLDGYLK	3	0.000353899	2707.61	533.282	533.281	0.00139717	0.0159985		1115192	1
qx017200.22864.22864.2	qx017200	AGYPQYVSEILEK	2	0	2707.7	748.885	748.885	0.000574811	0.0149777		2785724	0
qx017200.22865.22865.3	qx017200	LMNDFSAALNNFQAVQRR	3	0	2707.79	699.699	699.022	2.03293	0.020991	Pro->Val	2459160	1
qx017200.22872.22872.2	qx017200	ADTTPNGPQGAGAVQFMMTNK	2	0	2708.43	1090.5	1089.5	1.99754	0.02181	Val->Thr / Label:15N(2) / Glu->Met / O18_STY / Pro->Val	4001532	0
qx017200.22878.22878.2	qx017200	LMNDFSAALNNFQAVQR	2	0	2709.17	977.975	977.976	-0.00191702	0.0195595		3774726	0
qx017200.22880.22880.2	qx017200	GLSSLLYGSIPK	2	0	2709.35	617.856	617.856	9.98875e-05	0.0123571		1817614	0
qx017200.22881.22881.2	qx017200	VFFDLMR	2	0	2709.44	464.242	464.241	0.000188528	0.00928483		578286	0
qx017200.22883.22883.3	qx017200	AGDMENAENILTVMR	3	0	2709.62	555.264	555.264	-0.000979497	0.0166579		1291982	0
qx017200.22886.22886.2	qx017200	MDQVMQFVEPSR	2	0	2709.87	763.846	741.839	44.0141	0.0152769	S-Eth / Ser->Met / Acetyl:13C(2) / EtOH / Gly->Thr	2744872	0
qx017200.22887.22887.3	qx017200	SLLCGEDEAADENPESQEMLEEQLVR	3	0	2709.96	998.113	998.106	0.022418	0.0299434		3827338	0
qx017200.22888.22888.3	qx017200	MATEVAADALGEEWKGYVVR	3	0	2710.05	732.7	737.697	-14.9899	0.021981	lactic / Lys->Xle / ISD_z+2_ion / Glu->Asn / Gln->Xle / Asn->Val	2718870	1
qx017200.22889.22889.4	qx017200	TSPKPAVVETVTTAKPQQIQALMDEVTK	4	0.000145476	2710.14	753.407	753.409	-0.00805076	0.0301363		2822176	0
qx017200.22890.22890.2	qx017200	GITGVDLFGTTDAVVK	2	0	2710.23	798.408	796.93	2.95611	0.0159682	Lys->Met	3065388	0
qx017200.22892.22892.4	qx017200	NNAANYLPQISHLLNHVPR	4	0.000145476	2710.41	543.545	543.542	0.0124677	0.0217418		1193556	0
qx017200.22893.22893.3	qx017200	LMNDFSAALNNFQAVQR	3	0	2710.5	652.698	652.32	1.13473	0.0195809	No direct match found in Unimod	2104426	0
qx017200.22894.22894.4	qx017200	EEYQPATPGLGMFVEVKDPEDKVILAR	4	0.000353899	2710.59	758.641	758.642	-0.00140405	0.0303456		2847870	2
qx017200.2290.2290.3	qx017200	TEEPDRDER	3	0.00184824	533.449	382.839	382.839	0.000876977	0.0114852		155600	1
qx017200.22901.22901.3	qx017200	YAACNAVGQMATDFAPGFQK	3	0	2711.51	716.328	716.328	0.00216471	0.0214899		2581482	0
qx017200.22902.22902.3	qx017200	LMNDFSAALNNFQAVQR	3	0	2711.6	652.32	652.32	0.00116569	0.0195696		2104426	0
qx017200.22904.22904.2	qx017200	MSAAGTYAWMAPEVIR	2	0.00462428	2711.78	1009.94	898.927	222.02	0.0201987	No direct match found in Unimod	3525724	0
qx017200.22905.22905.3	qx017200	WLDLKDNPLDPVLAK	3	0	2711.87	584.989	579.658	15.9952	0.0175497	Hydroxylation / Ala->Ser / Phe->Tyr	1505618	1
qx017200.22906.22906.2	qx017200	AIVFVVDSAAFQR	2	0	2711.96	711.892	711.891	0.00182184	0.0142378		2540106	0
qx017200.2291.2291.2	qx017200	KVIDPVTGK	2	0	533.52	351.219	478.792	-255.147	0.00702438	No direct match found in Unimod	674116	1
qx017200.22913.22913.3	qx017200	AIPEGEKIQGDGAQAAVK	3	0.00327521	2712.6	594.983	594.979	0.0116804	0.0178495		1625068	1
qx017200.22915.22915.2	qx017200	SPVFSSSDGSLWETVAR	2	0.000576502	2712.78	912.94	912.942	-0.00306263	0.0182588		3576518	0
qx017200.22919.22919.3	qx017200	LTTTSGVQDELHLPLNSPLPGSELTK	3	0.0058072	2713.34	917.157	916.487	2.0104	0.0275147	Label:15N(2) / Glu->Met / O18_STY / Pro->Val	3589510	0
qx017200.22921.22921.2	qx017200	AGDMENAENILTVMR	2	0	2713.49	832.393	832.393	0.0017622	0.0166479		3246422	0
qx017200.22922.22922.2	qx017200	TAFDLLNLNR	2	0	2713.58	588.823	588.822	0.00144338	0.0117765		1581858	0
qx017200.22924.22924.2	qx017200	VVDLLNQAALITNDSK	2	0	2713.76	857.472	857.473	-0.00142702	0.0171494		3362770	0
qx017200.22925.22925.4	qx017200	RHPKYNRDTLDNDIMLIK	4	0.000576502	2713.85	572.047	572.051	-0.0152741	0.0228819		1444230	3
qx017200.22926.22926.4	qx017200	TDREYQEYNPYEVLNLDPGATVAEIKK	4	0	2713.94	789.895	789.89	0.0210644	0.0315958		3030034	2
qx017200.22929.22929.3	qx017200	VTALTQMESACVTIHEALK	3	0.000576502	2714.21	701.692	701.687	0.0165308	0.0210508		2476448	0
qx017200.2293.2293.2	qx017200	MQVDPQK	2	0.00462428	533.661	422.205	444.716	-45.0221	0.0084441	No direct match found in Unimod	453468	0
qx017200.22930.22930.2	qx017200	VATVAGSAAK	2	0	2714.3	421.758	437.753	-31.9905	0.00843516	Glu->Pro	414442	0
qx017200.22933.22933.3	qx017200	GSVTFQNVCFSYPCRPGFEVLK	3	0	2714.57	865.082	864.751	0.993969	0.0259525	Deamidation / Asn->Asp / Gln->Glu / Label:15N(1)	3390510	0
qx017200.22934.22934.3	qx017200	IEALGGFVSHMDCWR	3	0.000145476	2714.66	593.279	593.276	0.00681012	0.0177984		1619606	0
qx017200.22935.22935.4	qx017200	VSQMLILTPFQGQGHGAQLLETVHR	4	0.000274348	2714.75	690.871	690.871	0.00212965	0.0276349		2395966	0
qx017200.22937.22937.3	qx017200	AVGEPMRPLAEECCQLGLGLCDQVDDPDLR	3	0.00965082	2714.94	1138.86	1138.85	0.00966029	0.0341657		4066158	1
qx017200.22939.22939.2	qx017200	EQGVLSFWR	2	0	2715.31	561.291	561.291	0.000685751	0.0112258		1345284	0
qx017200.2294.2294.2	qx017200	VYQTEK	2	0.00247917	533.75	384.2	384.2	-0.00107949	0.007684		163052	0
qx017200.22940.22940.2	qx017200	TLVLLDNLNVR	2	0.000145476	2715.4	635.38	635.38	-0.000273639	0.0127076		1971502	0
qx017200.22941.22941.2	qx017200	TYSYLTPDLWK	2	0	2715.49	693.851	693.851	0.00135875	0.013877		2417856	0
qx017200.22944.22944.2	qx017200	ALSGYCGFMAANLYAR	2	0	2715.76	882.914	882.913	0.000892874	0.0176583		3462660	0
qx017200.22945.22945.2	qx017200	VACITEQVLTLVNKR	2	0	2715.85	872.493	872.493	-0.000255235	0.0174499		3425882	1
qx017200.22947.22947.2	qx017200	VITIMQNPR	2	0.000145476	2716.03	557.806	557.806	0.000673057	0.0111561		1316424	0
qx017200.22948.22948.4	qx017200	LFEFMHETHDGVQDMACDTFIK	4	0	2716.12	668.546	668.546	0.000903222	0.0267419		2227372	0
qx017200.2295.2295.2	qx017200	SSSATAQGTPEK	2	0	533.84	582.281	582.281	0.000122875	0.0116456		1530070	0
qx017200.22952.22952.4	qx017200	LMAVTEYIPPKPAIHPSCLPSPPSPPQEEIGLIR	4	0	2716.48	935	934.497	2.0121	0.0374	Val->Thr / Label:15N(2) / Glu->Met / O18_STY / Pro->Val	3649190	0
qx017200.22954.22954.4	qx017200	GPIQSSGPTIQDYLNRPRPTWEEVKEQLEK	4	0	2716.67	875.204	874.702	2.00666	0.0350082	Val->Thr / Label:15N(2) / Glu->Met / O18_STY / Pro->Val	3431864	1
qx017200.22955.22955.3	qx017200	LGSDFGSSRPAASLAQPPTPQPPPVNGILVPNGFSK	3	0	2716.76	1201.3	1201.29	0.0122292	0.0360389		4126584	0
qx017200.22957.22957.3	qx017200	LFEFMHETHDGVQDMACDTFIK	3	0.000274348	2716.94	891.395	891.387	0.0242858	0.0267419		3499192	0
qx017200.22958.22958.3	qx017200	VIQAQTAFSANPANPAILSEASAPIPHDGNLYPR	3	0.00456621	2717.03	1178.27	1177.93	1.00772	0.0353481	Deamidation / Asn->Asp / Gln->Glu / Label:15N(1)	4107130	0
qx017200.22962.22962.3	qx017200	EKEELIEEWQPEPLVPPVPK	3	0	2717.57	796.09	796.09	0.000179113	0.0238827		3064842	1
qx017200.22963.22963.2	qx017200	SFYPEEVSSMVLTK	2	0	2717.66	808.898	808.897	0.00134238	0.016178		3130978	0
qx017200.22964.22964.2	qx017200	VAISLGFLGGAK	2	0	2717.74	566.84	566.84	0.000667149	0.0113368		1394288	0
qx017200.22966.22966.3	qx017200	GLSSLLYGSIPK	3	0.000353899	2717.92	412.24	412.24	0.00106317	0.0123672		279514	0
qx017200.22968.22968.3	qx017200	SINDPEHPLTLEELNVVEQVR	3	0	2718.1	811.425	811.415	0.0296703	0.0243427	Gln->Lys	3146150	0
qx017200.22969.22969.3	qx017200	SGDAAIVDMVPGKPMCVESFSDYPPLGR	3	0	2718.19	1004.47	1004.47	0.0108559	0.0301342		3841322	0
qx017200.2297.2297.2	qx017200	GNTPATGTTQGK	2	0	534.022	566.784	566.783	0.00166191	0.0113357		1389086	0
qx017200.22971.22971.2	qx017200	ITVLENTIK	2	0.00184824	2718.37	515.811	515.811	0.000256591	0.0103162		963806	0
qx017200.22972.22972.5	qx017200	AAAVPVEFQEHHLSEVQNMASEEKLEQVLSSMKENK	5	0.000274348	2718.46	814.405	814.4	0.0256199	0.0407202		3157004	2
qx017200.22973.22973.4	qx017200	LGSDFGSSRPAASLAQPPTPQPPPVNGILVPNGFSK	4	0	2718.55	901.226	901.222	0.015817	0.036049		3536122	0
qx017200.22974.22974.3	qx017200	GSVTFQNVCFSYPCRPGFEVLK	3	0	2718.64	865.751	864.751	3.00209	0.0259725	Gln->Met / GN18Olabeling / Deamidation_O18 / Label:15N(3) / Label:13C(3) / D3_Label	3390510	0
qx017200.22976.22976.2	qx017200	AVTLSALIYCLR	2	0.00494071	2718.82	702.915	690.389	25.0515	0.0140583	Cys->Gln / Met->Arg	2389798	0
qx017200.22979.22979.3	qx017200	TQPYDVYDQVEFDVPVGSR	3	0.0014547	2719.09	738.683	738.683	-0.000386693	0.0221605		2727510	0
qx017200.22982.22982.2	qx017200	TESAVSQMQSVIELGR	2	0.00318625	2719.56	868.439	868.43	0.0184066	0.0173688	No direct match found in Unimod	3409542	0
qx017200.22984.22984.2	qx017200	LSTVDMTGIPTLDNLQK	2	0.000774851	2719.7	923.488	923.485	0.005272	0.0184698		3613692	0
qx017200.22985.22985.3	qx017200	RHPKYNRDTLDNDIMLIK	3	0	2719.8	756.059	762.067	-18.0251	0.0226818	Phe->Glu / 15N-oxobutanoic / Phospho+PL / Pyro_glu / Xlink:EDC	2875076	3
qx017200.22986.22986.3	qx017200	GYYFGTSSITGDLSDNHDVISLK	3	0	2719.89	830.4	830.399	0.00115734	0.024912		3238600	0
qx017200.22987.22987.2	qx017200	LPEFYDETLLR	2	0	2719.97	698.362	698.361	0.000646612	0.0139672		2451930	0
qx017200.22988.22988.3	qx017200	TTTNVLGDSLGAGIVEHLSR	3	0	2720.05	680.696	680.696	0.00262694	0.0204209		2321580	0
qx017200.22989.22989.2	qx017200	TTNFAGILSQGLR	2	0	2720.14	689.379	689.378	0.0015511	0.0137876		2388308	0
qx017200.2299.2299.2	qx017200	EGNNPAENGDAK	2	0.000353899	534.356	608.265	608.265	-0.00137828	0.0121653		1742462	0
qx017200.22991.22991.3	qx017200	IPKEQGFLSFWR	3	0.0017602	2720.32	503.273	503.273	0.000325824	0.0150982		867600	1
qx017200.22992.22992.3	qx017200	LTESGLSMVDWHLIK	3	0	2720.41	576.973	576.971	0.00431988	0.0173092		1476836	0
qx017200.22993.22993.2	qx017200	ALQLLYDLR	2	0.00108108	2720.5	552.824	552.824	-0.000747567	0.0110565		1266374	0
qx017200.22995.22995.2	qx017200	SELHIENLNMEADPGQYR	2	0.00289226	2720.68	1080.01	1079.5	1.03529	0.0216003	No direct match found in Unimod	3987094	0
qx017200.22997.22997.3	qx017200	WAWEAVEALENHCR	3	0	2720.86	590.939	590.939	-0.000612878	0.0177282		1600212	0
qx017200.22999.22999.4	qx017200	NKHEMVIYEAASAIIHLPNCTAR	4	0	2721.04	660.836	660.336	2.00102	0.0264335	Val->Thr / Label:15N(2) / Glu->Met / O18_STY / Pro->Val	2166590	1
qx017200.23003.23003.2	qx017200	GLTVDSILQTDDATLGK	2	0	2721.74	873.96	873.96	0.00064889	0.0174792		3427640	0
qx017200.23004.23004.4	qx017200	AVFYNSVNGIIFVHDLTNKK	4	0.0014547	2721.83	570.561	570.56	0.00268093	0.0228224		1421314	1
qx017200.23005.23005.2	qx017200	VCTLAIIDPGDSDIIR	2	0	2721.92	879.459	879.459	0.00130225	0.0175892		3454590	0
qx017200.23008.23008.2	qx017200	WIADNQPR	2	0	2722.19	500.256	500.254	0.00488134	0.0100051		848348	0
qx017200.23009.23009.3	qx017200	YEYDPNFAIR	3	0.00247917	2722.27	429.876	429.872	0.0138572	0.0128963	No direct match found in Unimod	370178	0
qx017200.2301.2301.2	qx017200	EASQAALQK	2	0.00494071	534.518	373.214	473.254	-200.08	0.00746427	No direct match found in Unimod	635412	0
qx017200.23010.23010.4	qx017200	SGRTTGIVMDSGDGVTHTVPIYEGYALPHAILR	4	0	2722.36	797.161	875.696	-314.141	0.0318864	No direct match found in Unimod	3437782	1
qx017200.23012.23012.3	qx017200	SLDKEISEAFTSTGFDR	3	0.00128055	2722.54	634.974	634.974	-0.00162901	0.0190492		1962816	1
qx017200.23013.23013.4	qx017200	NLNTLCWAIGSISGAMHEEDEKR	4	0.003861	2722.63	663.063	662.561	2.00522	0.0265225	Val->Thr / Label:15N(2) / Glu->Met / O18_STY / Pro->Val	2182004	1
qx017200.23014.23014.3	qx017200	GLAAAEPTANGGLALASIEDQGAAAGGYCGSR	3	0	2722.72	993.473	993.137	1.00853	0.0298042	Deamidation / Asn->Asp / Gln->Glu / Label:15N(1)	3814310	0
qx017200.23015.23015.4	qx017200	KAGLLVLAVLSDGAGDHIR	4	0	2722.81	477.28	477.028	1.0058	0.0190912	Label:15N(1)	666360	1
qx017200.23016.23016.3	qx017200	MAEYTNSAGVPSLNAALMHTLQR	3	0	2722.9	825.742	825.742	-0.000991448	0.0247723		3215174	0
qx017200.23017.23017.2	qx017200	VYQVFESVAKK	2	0.00339443	2722.99	649.893	649.361	1.06391	0.0129979	No direct match found in Unimod	2084306	1
qx017200.23019.23019.2	qx017200	LLDFLNVK	2	0	2723.17	481.29	481.289	0.000980697	0.0096258		697264	0
qx017200.2302.2302.2	qx017200	QQQDQVDR	2	0.0014547	534.608	508.742	508.741	0.00116378	0.0101748		909454	0
qx017200.23023.23023.2	qx017200	GLGWVQFSSEEGLR	2	0	2723.73	782.892	782.891	0.00170655	0.0156578		2988124	0
qx017200.23025.23025.3	qx017200	QLHWAEYIENYCLGTK	3	0	2723.91	675.656	675.656	0.000164311	0.0202697		2281914	0
qx017200.23026.23026.3	qx017200	DELEVIHLIEEHR	3	0	2724	544.618	544.618	0.00171847	0.0163386		1197712	0
qx017200.23027.23027.2	qx017200	QMFGNADMNTFPTFK	2	0	2724.09	874.892	874.892	-0.000926733	0.0174978		3433426	0
qx017200.23028.23028.3	qx017200	FGMFEFLSNHMR	3	0	2724.18	511.232	511.232	-0.0006421	0.015337		929648	0
qx017200.23029.23029.2	qx017200	LLGAALPLLTK	2	0	2724.27	555.369	555.368	0.00100983	0.0111074		1296044	0
qx017200.2303.2303.2	qx017200	VYNWDVK	2	0.00852046	534.679	462.228	462.235	-0.0139806	0.00924455	No direct match found in Unimod	565770	0
qx017200.23030.23030.3	qx017200	YGREDLDVLGLSFR	3	0.000353899	2724.36	547.286	547.286	0.000905928	0.0164186		1231536	1
qx017200.23033.23033.2	qx017200	TITLEVEPSDTIENVK	2	0	2724.63	915.968	915.97	-0.0036355	0.0183194		3587150	0
qx017200.23034.23034.3	qx017200	VCTLAIIDPGDSDIIR	3	0	2724.72	586.642	586.642	0.00112911	0.0175993		1564780	0
qx017200.23035.23035.3	qx017200	SLDKEISEAFTSTGFDR	3	0.0027972	2724.81	635.664	634.974	2.06966	0.0190699	No direct match found in Unimod	1962816	1
qx017200.23038.23038.2	qx017200	MSAAGTYAWMAPEVIR	2	0.00494071	2725.08	1016.94	898.927	236.035	0.0203389	No direct match found in Unimod	3525724	0
qx017200.23039.23039.2	qx017200	AYSDQAIVNLLK	2	0	2725.17	667.864	667.869	-0.0109429	0.0133573		2216692	0
qx017200.23040.23040.2	qx017200	ICFNTPLAPQALEDVK	2	0.00247917	2725.26	908.973	908.961	0.0241624	0.0181795	Gln->Lys	3561136	0
qx017200.23045.23045.3	qx017200	TTNFAGILSQGLR	3	0	2725.91	459.921	459.921	-0.00136136	0.0137976		546502	0
qx017200.23047.23047.2	qx017200	TAAPTVCLLVLSQAEK	2	0	2726.24	850.965	850.966	-0.00285335	0.0170193		3332144	0
qx017200.2305.2305.2	qx017200	VLDAAGK	2	0.000576502	535.066	337.198	337.198	-0.000116026	0.00674395		42614	0
qx017200.23050.23050.3	qx017200	KAGLLVLAVLSDGAGDHIR	3	0.000353899	2726.51	635.702	635.702	-0.000484026	0.0190711		1967988	1
qx017200.23051.23051.2	qx017200	LPYVPEPYYPESGWDR	2	0	2726.6	984.461	984.462	-0.00289195	0.0196892		3792950	0
qx017200.23052.23052.3	qx017200	LKVPPAINQFTQALDR	3	0.000353899	2726.69	604.345	604.344	0.00442125	0.0181304		1712946	1
qx017200.23053.23053.4	qx017200	LMAVTEYIPPKPAIHPSCLPSPPSPPQEEIGLIR	4	0	2726.78	934.748	934.497	1.00697	0.0373899	Deamidation / Asn->Asp / Gln->Glu / Label:15N(1)	3649190	0
qx017200.23054.23054.4	qx017200	EHSLIKPYQGVGSSSMPLWDFQGSTMLTSQYVR	4	0	2726.87	945.453	937.205	32.9893	0.0378181	Asn->Phe	3657624	0
qx017200.23057.23057.2	qx017200	LTESGLSMVDWHLIK	2	0	2727.15	864.955	864.953	0.0039526	0.0172991		3391470	0
qx017200.23059.23059.2	qx017200	SIQMLTLLR	2	0	2727.33	537.821	537.821	0.000343124	0.0107564		1144658	0
qx017200.2306.2306.3	qx017200	DRNENEIGHSR	3	0.0014547	535.137	442.877	442.876	0.000501589	0.0132863		440234	1
qx017200.23061.23061.3	qx017200	VLKPLDSVDLGLETVYEK	3	0.0014547	2727.51	673.375	673.373	0.00410333	0.0202012		2268042	0
qx017200.23062.23062.2	qx017200	FNESVNIMHAK	2	0.00318625	2727.6	645.318	645.319	-0.001735	0.0129064		2047236	0
qx017200.23063.23063.3	qx017200	EWTDGLFTHVLR	3	0.000274348	2727.69	491.921	491.921	0.00092746	0.0147576		771188	0
qx017200.23067.23067.2	qx017200	MDQVMQFVEPSR	2	0	2728.23	762.844	741.839	42.0101	0.0152569	Acetyl / Ser->Glu / Guanidination / amidino	2744872	0
qx017200.23068.23068.2	qx017200	SEDLLDYGPFR	2	0.000145476	2728.3	656.314	656.314	0.000158323	0.0131263		2137036	0
qx017200.23070.23070.2	qx017200	VLGALLFVK	2	0	2728.46	480.318	480.318	0.000318025	0.00960636		692850	0
qx017200.23074.23074.3	qx017200	TIGGGDDSFNTFFSETGAGK	3	0.000353899	2728.82	669.968	669.969	-0.00300437	0.020099		2237534	0
qx017200.23075.23075.2	qx017200	MVIPALIQSDSGDSIEVSR	2	0	2728.91	1009.51	1009.02	0.995587	0.0201903	Deamidation / Asn->Asp / Gln->Glu / Label:15N(1)	3851932	0
qx017200.23076.23076.3	qx017200	LHTDGDKAFVDFLSDEIKEER	3	0	2729	822.073	822.071	0.00609987	0.0246622		3199536	2
qx017200.23078.23078.5	qx017200	VLQNGGDKLETMPLYLEDDIRPDIKDDIYDPTYKDK	5	0	2729.18	846.424	846.023	2.00445	0.0423212	Val->Thr / Label:15N(2) / Glu->Met / O18_STY / Pro->Val	3314900	3
qx017200.23084.23084.2	qx017200	SLEEGEGPIAVIMTPTR	2	0.000576502	2729.73	900.462	900.464	-0.00484504	0.0180092		3533454	0
qx017200.23088.23088.2	qx017200	TIGGGDDSFNTFFSETGAGK	2	0	2730.29	1004.45	1004.45	0.00207005	0.020089		3841594	0
qx017200.23089.23089.2	qx017200	KSFFGPLELVEK	2	0.000353899	2730.36	697.378	697.39	-0.0240029	0.0139476	Lys->Gln	2444340	1
qx017200.2309.2309.3	qx017200	LGLRPVKQVR	3	0	535.367	384.572	389.256	-14.0517	0.0115372	Lys->Asn	179968	1
qx017200.23090.23090.2	qx017200	DNALLSAIEESR	2	0	2730.44	659.336	659.336	0.000430132	0.0131867		2155456	0
qx017200.23091.23091.2	qx017200	YEFFDGEVK	2	0.00202265	2730.53	567.271	567.261	0.0196199	0.0113454	No direct match found in Unimod	1403420	0
qx017200.23092.23092.2	qx017200	WNLISASVVCR	2	0	2730.62	629.815	652.843	-46.0549	0.0125963	No direct match found in Unimod	2107948	0
qx017200.23096.23096.2	qx017200	LLSQCMEYFDLR	2	0	2731.14	788.373	787.871	1.00416	0.0157675	Label:15N(1)	3017266	0
qx017200.23098.23098.2	qx017200	LCLQSIAFISR	2	0	2731.3	654.361	654.361	0.000256827	0.0130872		2119580	0
qx017200.23099.23099.3	qx017200	GIFNGFSVTLKEDGVR	3	0	2731.37	580.637	580.637	0.000761708	0.0174191		1508340	1
qx017200.23100.23100.2	qx017200	FVYPLDFAR	2	0	2731.46	564.298	564.298	0.000380914	0.011286		1371258	0
qx017200.23101.23101.2	qx017200	TIIPWDVDTICK	2	0	2731.55	731.879	730.876	2.00576	0.0146376	Label:15N(2) / Glu->Met / O18_STY / Pro->Val	2675054	0
qx017200.23103.23103.3	qx017200	NASEMIDKLTLTFNR	3	0	2731.73	584.97	584.97	0.00155262	0.0175491		1545216	1
qx017200.23104.23104.3	qx017200	FTPGTFTNQIQAAFREPR	3	0.000353899	2731.82	694.69	694.685	0.0164112	0.0208407		2420692	1
qx017200.23111.23111.3	qx017200	YSSSGSPANSFHFK	3	0	2732.45	490.582	505.9	-45.9561	0.0147174	No direct match found in Unimod	887646	0
qx017200.23112.23112.3	qx017200	KMKDTDNEEEIR	3	0.00457047	2732.54	503.23	503.24	-0.0293119	0.0150969	Lys->Gln	867992	2
qx017200.23113.23113.3	qx017200	IASVVGILGHLASR	3	0	2732.63	465.284	464.949	1.00509	0.0139585	Label:15N(1)	574654	0
qx017200.23116.23116.2	qx017200	LSTVVDADEIIVLDQGK	2	0	2733.1	908.491	907.991	0.999206	0.0181698	Deamidation / Asn->Asp / Gln->Glu / Label:15N(1)	3558112	0
qx017200.23117.23117.3	qx017200	HEILSRDPLLLAIIPK	3	0.000145476	2733.18	610.04	610.04	-0.000840398	0.0183012		1760240	1
qx017200.23119.23119.2	qx017200	LLLEQILNK	2	0.000145476	2733.36	542.342	542.342	-0.000787984	0.0108468		1184136	0
qx017200.2312.2312.2	qx017200	TSCADMQK	2	0.0092827	535.79	529.219	470.697	117.044	0.0105844	No direct match found in Unimod	619230	0
qx017200.23120.23120.2	qx017200	SFTFVVFK	2	0	2733.45	487.771	487.771	0.000680305	0.00975543		745294	0
qx017200.23121.23121.3	qx017200	RHPKYNRDTLDNDIMLIK	3	0	2733.52	762.059	762.067	-0.0228805	0.0228618	Lys->Gln	2875076	3
qx017200.23123.23123.3	qx017200	FGDILHVINASDDEWWQAR	3	0	2733.7	725.033	758.031	-98.9942	0.021751	No direct match found in Unimod	2848262	0
qx017200.23124.23124.2	qx017200	MVIPALIQSDSGDSIEVSR	2	0	2733.79	1009.03	1009.02	0.0167051	0.0201805		3851932	0
qx017200.23125.23125.3	qx017200	ILDVASLEVLNEVNRR	3	0.000353899	2733.88	614.351	614.342	0.0250414	0.0184305	Gln->Lys	1792328	1
qx017200.23127.23127.3	qx017200	AAAGPAAGPTGPEPMPSYAQLVQR	3	0	2734.06	794.398	793.73	2.00258	0.0238319	Val->Thr / Label:15N(2) / Glu->Met / O18_STY / Pro->Val	3047362	0
qx017200.23128.23128.3	qx017200	TTYQALPCLPSMYGYPNR	3	0	2734.15	712.003	711.664	1.01607	0.0213601	Label:15N(1)	2545806	0
qx017200.23129.23129.3	qx017200	CEFQDAYVLLSEK	3	0	2734.24	534.59	534.589	0.00283436	0.0160377		1116026	0
qx017200.23134.23134.2	qx017200	FLEVIKPF	2	0	2734.89	496.795	496.794	0.000422009	0.00993589		811132	0
qx017200.23137.23137.4	qx017200	ITKFENAFLSHVVSQHQALLGTIR	4	0	2735.16	678.628	678.126	2.00711	0.0271451	Label:15N(2) / Glu->Met / O18_STY / Pro->Val	2302586	1
qx017200.23138.23138.2	qx017200	AAVPLGGFLCNVADK	2	0	2735.25	766.398	766.401	-0.00437831	0.015328		2894510	0
qx017200.23139.23139.3	qx017200	REPLPSLEAVYLITPSEK	3	0.000145476	2735.34	681.38	681.377	0.00989914	0.0204414		2327856	1
qx017200.23140.23140.3	qx017200	EVEETDEMDQVELVDFDPNQER	3	0	2735.43	890.05	889.385	1.99493	0.0267015	Val->Thr / Label:15N(2) / Glu->Met / O18_STY / Pro->Val	3490668	0
qx017200.23143.23143.3	qx017200	DKAQETMDSLAMVEGVSSCQDLYR	3	0	2735.7	912.08	911.744	1.00758	0.0273624	Deamidation / Asn->Asp / Gln->Glu / Label:15N(1)	3570820	1
qx017200.23145.23145.2	qx017200	GIGELVSEEPFVVK	2	0	2736.07	751.908	751.909	-0.00117147	0.0150382		2806238	0
qx017200.23147.23147.3	qx017200	QIFLGGVDKHTQFWR	3	0	2736.23	605.649	611.325	-17.0285	0.0181695	Pyro-glu / N-oxobutanoic	1770904	1
qx017200.23148.23148.3	qx017200	TIGGGDDSFNTFFSETGAGK	3	0	2736.32	687.607	669.969	52.9122	0.0206282	Cation:Fe[III]	2237534	0
qx017200.23149.23149.2	qx017200	TIIPWDVDTICK	2	0	2736.41	730.878	730.876	0.00319736	0.0146176		2675054	0
qx017200.2315.2315.3	qx017200	EGQENGHITTK	3	0.000670916	536.02	405.198	405.198	-0.000223179	0.012156		244522	0
qx017200.23150.23150.2	qx017200	LVAETEEDMNK	2	0.0092827	2736.5	601.864	639.798	-75.8671	0.0120373	No direct match found in Unimod	2002302	0
qx017200.23151.23151.4	qx017200	LAFAYLEDLHSEFDEQHGK	4	0	2736.59	563.269	563.018	1.00241	0.0225308	Deamidation / Asn->Asp / Gln->Glu / Label:15N(1)	1364478	0
qx017200.23152.23152.2	qx017200	LLVLYSGEDDELLQR	2	0	2736.68	881.965	881.965	0.000244515	0.0176393		3460694	0
qx017200.23155.23155.2	qx017200	TILSNQTVDIPENVDITLK	2	0	2736.96	1057.07	1057.07	-0.00144869	0.0211414		3950190	0
qx017200.23156.23156.2	qx017200	NGFLLDGFPR	2	0	2737.05	568.298	568.298	-0.000315875	0.011366		1408966	0
qx017200.23157.23157.2	qx017200	GIFNGFSVTLKEDGVR	2	0.00149477	2737.14	870.956	869.96	1.99281	0.0174191	Val->Thr / Label:15N(2) / Glu->Met / O18_STY	3411460	1
qx017200.23161.23161.2	qx017200	TLTTMAPYLSTEDVPLAR	2	0	2737.7	990.516	990.011	1.00929	0.0198103	Label:15N(1)	3808434	0
qx017200.23163.23163.3	qx017200	TILSNQTVDIPENVDITLK	3	0	2737.86	705.051	705.051	-0.000856409	0.0211515		2503550	0
qx017200.23167.23167.2	qx017200	LVPGPVFGSK	2	0	2738.22	522.8	522.298	1.00368	0.010456	Label:15N(1)	1018038	0
qx017200.23169.23169.3	qx017200	DGQMLPGEDEPLHALVTANTMENVK	3	0	2738.4	904.434	903.767	2.00257	0.027133	Val->Thr / Label:15N(2) / Glu->Met / O18_STY / Pro->Val	3542196	0
qx017200.2317.2317.2	qx017200	CLENGNLK	2	0.00654206	536.162	303.655	474.726	-342.143	0.0060731	No direct match found in Unimod	642340	0
qx017200.23172.23172.2	qx017200	CVIFEIPGAPDDEAVR	2	0	2738.83	895.436	894.435	2.00079	0.0179087	Label:15N(2) / Glu->Met / O18_STY / Pro->Val	3509152	0
qx017200.23174.23174.4	qx017200	LHTDGDKAFVDFLSDEIKEER	4	0	2738.99	616.806	616.805	0.00149684	0.0246722		1810616	2
qx017200.23175.23175.3	qx017200	TLTTMAPYLSTEDVPLAR	3	0	2739.08	660.343	660.343	-0.000368692	0.0198103		2168470	0
qx017200.23177.23177.3	qx017200	ISSIQSIVPALEIANAHR	3	0	2739.26	640.363	640.362	0.00292994	0.0192109		2009204	0
qx017200.23178.23178.4	qx017200	FIPVKPCFYQNFSDEIPVEHQVLVK	4	0.00687285	2739.35	759.668	759.144	2.09722	0.0303867	No direct match found in Unimod	2854416	0
qx017200.23181.23181.3	qx017200	KDMNDTLTSALMGACVTASAMPSR	3	0.00339443	2739.62	843.748	843.392	1.06693	0.0253124	No direct match found in Unimod	3298842	1
qx017200.23183.23183.2	qx017200	GIFNGFSVTLKEDGVR	2	0	2739.8	871.454	869.96	2.98878	0.0174291	Gln->Met / GN18Olabeling / Deamidation_O18 / Label:15N(3)	3411460	1
qx017200.23184.23184.2	qx017200	CVIFEIPGAPDDEAVR	2	0	2739.89	894.431	894.435	-0.00848701	0.0178886		3509152	0
qx017200.23187.23187.3	qx017200	LLGEEVPRPILPSVPSWK	3	0	2740.36	673.347	673.054	0.878318	0.0202004	No direct match found in Unimod	2264742	0
qx017200.23189.23189.3	qx017200	SLVIPEKFQHILR	3	0	2740.53	541.319	541.319	1.70789e-06	0.0162396		1178170	1
qx017200.2319.2319.2	qx017200	TGNAWHSK	2	0	536.495	451.23	450.72	1.02038	0.0090246	No direct match found in Unimod	486724	0
qx017200.23190.23190.3	qx017200	KLPAIALDLLR	3	0.00679779	2740.62	408.268	408.268	0.00187231	0.012248		260334	1
qx017200.23191.23191.3	qx017200	EGPYDVVVLPGGNLGAQNLSESAAVK	3	0.000670916	2740.71	862.448	862.441	0.0215528	0.0258735		3381374	0
qx017200.23192.23192.5	qx017200	YGDLLPADGILIQGNDLKIDESSLTGESDHVKK	5	0.000761615	2740.8	709.369	709.164	1.02332	0.0354684	Label:15N(1)	2532716	2
qx017200.23193.23193.4	qx017200	TAVIDHHNYDISDLGQHTLIVADTENLLK	4	0.000353899	2740.89	812.418	812.412	0.020606	0.0324967		3151380	0
qx017200.23196.23196.3	qx017200	LCSLLDSEDYNTCEGAFGALQK	3	0.000274348	2741.16	831.376	831.37	0.0190614	0.0249413		3243766	0
qx017200.23198.23198.2	qx017200	ISNQFDWALMR	2	0.000353899	2741.34	690.84	690.84	0.000621503	0.0138168		2392006	0
qx017200.2320.2320.2	qx017200	NPQETAER	2	0	536.582	472.725	472.725	0.00050689	0.00945451		631676	0
qx017200.23201.23201.3	qx017200	RHPKYNRDTLDNDIMLIK	3	0	2741.61	780.029	762.399	52.8894	0.0234009	Cation:Fe[III]	2875078	3
qx017200.23206.23206.2	qx017200	ALIAGGGAPEIELALR	2	0	2742.29	775.95	775.949	0.00224727	0.015519		2947312	0
qx017200.23207.23207.2	qx017200	EIFNFVLK	2	0	2742.38	505.29	505.289	0.00165208	0.0101058		881238	0
qx017200.23209.23209.2	qx017200	GILPPILAETPK	2	0	2742.56	624.882	624.882	0.00104321	0.0124976		1876150	0
qx017200.23210.23210.2	qx017200	TIQEADQDGDSAISFTEFVK	2	0	2742.66	1101.52	1101.51	0.0264808	0.0220304	Gln->Lys	4020066	0
qx017200.23214.23214.3	qx017200	FAIQTDPNSNDGLVTVVKPIDFETNR	3	0	2743.02	964.493	964.486	0.0233288	0.0289348		3738714	0
qx017200.23215.23215.2	qx017200	EGPYDVVVLPGGNLGAQNLSESAAVK	2	0.000145476	2743.11	1292.67	1292.67	-0.00204733	0.0258533		4180398	0
qx017200.23218.23218.3	qx017200	RGPFELEAFYSDPQGVPYPEAK	3	0	2743.58	834.077	833.073	3.012	0.0250223	GN18Olabeling / Deamidation_O18 / Label:15N(3) / Label:13C(3) / D3_Label	3254280	1
qx017200.23219.23219.2	qx017200	SISLLCLEGLQK	2	0	2743.65	680.879	680.879	-5.65834e-05	0.0136176		2320778	0
qx017200.2322.2322.2	qx017200	SAGEAGPGGSQGR	2	0	536.742	565.763	565.763	-0.000260503	0.0113153		1384364	0
qx017200.23220.23220.2	qx017200	TGAIVDVPVGEELLGR	2	0	2743.72	812.949	812.949	0.000689707	0.016259		3151432	0
qx017200.23221.23221.3	qx017200	LKEAELLEPLMPAIR	3	0	2743.81	575	574.999	0.00198456	0.01725		1459516	1
qx017200.23222.23222.2	qx017200	IPDQLVILDMK	2	0	2743.9	642.866	642.865	0.00158678	0.0128573		2024438	0
qx017200.23223.23223.2	qx017200	IQIEAIPLALQGR	2	0.000353899	2743.99	711.426	711.427	-0.00255851	0.0142285		2542486	0
qx017200.23224.23224.3	qx017200	SHIGVVPQDTVLFNDTIADNIR	3	0	2744.08	809.089	809.083	0.0179037	0.0242727		3136024	0
qx017200.23225.23225.5	qx017200	TAVIDHHNYDISDLGQHTLIVADTENLLK	5	0.000353899	2744.17	649.935	649.935	0.00277763	0.0324968		2083324	0
qx017200.23226.23226.3	qx017200	LAGSLLTQALESHAEGFR	3	0.000353899	2744.26	634.338	634.33	0.0222419	0.0190301	Gln->Lys	1960180	0
qx017200.23228.23228.2	qx017200	SLIEISPYK	2	0.00318625	2744.44	525.307	525.298	0.0183828	0.0105061	No direct match found in Unimod	1045748	0
qx017200.23229.23229.2	qx017200	LCSLLDSEDYNTCEGAFGALQK	2	0	2744.53	1246.06	1246.06	0.00589827	0.0249212		4156708	0
qx017200.23231.23231.3	qx017200	EGPYDVVVLPGGNLGAQNLSESAAVK	3	0	2744.72	868.123	862.113	18.0282	0.0260437	Pro->HAVA / Glu->Phe / Methyl-Heavy	3381372	0
qx017200.23232.23232.3	qx017200	IEMNKADNDAGNAAIDSLLNYETVK	3	0.00925599	2744.81	904.1	904.101	-0.00116061	0.027123		3546924	1
qx017200.23234.23234.4	qx017200	FENAFLSHVVSQHQALLGTIR	4	0	2745.18	592.821	592.816	0.0198245	0.0237128		1610566	0
qx017200.23236.23236.3	qx017200	GQFNFDHPDAFDNELILK	3	0	2745.36	707.341	707.341	-0.0014098	0.0212202		2513780	0
qx017200.23237.23237.2	qx017200	AALSGSYVNFGVFR	2	0	2745.45	744.388	744.386	0.00457779	0.0148878		2760296	0
qx017200.23240.23240.3	qx017200	AQGNDRLKLLVLYSGEDDELLQR	3	0	2745.72	882.091	882.468	-1.13198	0.0264627	No direct match found in Unimod	3462710	2
qx017200.23243.23243.4	qx017200	ASLNPSDTPPSVVNEDFLHDLKETNISYSQEADDR	4	0.00149477	2746	977.211	976.709	2.00784	0.0390885	Val->Thr / Label:15N(2) / Glu->Met / O18_STY / Pro->Val	3771102	1
qx017200.23246.23246.3	qx017200	ISVVPTQPGLLLSSSGDGTLR	3	0.00985952	2746.42	700.046	700.051	-0.0162613	0.0210014		2465520	0
qx017200.23249.23249.3	qx017200	ALIAGGGAPEIELALR	3	0	2746.84	517.635	517.635	-0.000332321	0.015529		977804	0
qx017200.2325.2325.2	qx017200	FSSSGGGGGGGR	2	0	537.166	491.72	491.72	-0.000611163	0.0098344		771444	0
qx017200.23252.23252.4	qx017200	AKDIVPGDIVEIAVGDKVPADIR	4	0	2747.11	598.589	598.338	1.00321	0.0239435	Deamidation / Asn->Asp / Gln->Glu / Label:15N(1)	1659094	2
qx017200.23253.23253.3	qx017200	EGPYDVVVLPGGNLGAQNLSESAAVKEILK	3	0.00654206	2747.2	869.777	1023.22	-460.314	0.0260933	No direct match found in Unimod	3882142	1
qx017200.23254.23254.3	qx017200	LIYADKQEVQGDGPFLDGINVTIR	3	0	2747.29	887.801	887.801	-0.000480679	0.026634		3483840	1
qx017200.23256.23256.2	qx017200	AVCMLSNTTAVAEAWAR	2	0	2747.48	925.946	925.948	-0.00347232	0.0185189		3619002	0
qx017200.23257.23257.2	qx017200	EGPMFEAMIMNR	2	0	2747.57	714.322	713.32	2.00479	0.0142864	Label:15N(2) / Glu->Met / O18_STY / Pro->Val	2555004	0
qx017200.23258.23258.4	qx017200	QAIVDKVPSVSSSALVSSLHLLK	4	0.000353899	2747.66	595.347	595.347	0.000760716	0.0238139		1638854	1
qx017200.23259.23259.2	qx017200	VIFGLFGK	2	0	2747.75	441.27	440.768	1.00286	0.00882539	Label:15N(1)	433248	0
qx017200.23261.23261.3	qx017200	LLGEEVPRPILPSVPSWK	3	0.000761615	2747.93	673.389	673.054	1.00576	0.0202017	Label:15N(1)	2264742	0
qx017200.23267.23267.3	qx017200	LALVTGGEIASTFDHPELVK	3	0	2748.8	700.73	699.712	3.05369	0.0210219	No direct match found in Unimod	2458732	0
qx017200.23268.23268.3	qx017200	AVCMLSNTTAVAEAWAR	3	0	2748.89	617.634	617.634	-0.000677986	0.018529		1815656	0
qx017200.23269.23269.4	qx017200	LTTTSGVQDELHLPLNSPLPGSELTKEPFR	4	0	2748.98	820.184	819.933	1.00197	0.0328073	Deamidation / Asn->Asp / Gln->Glu / Label:15N(1)	3185000	1
qx017200.23270.23270.4	qx017200	FIPVKPCFYQNFSDEIPVEHQVLVK	4	0.000145476	2749.07	759.144	759.144	-0.00190164	0.0303657		2854416	0
qx017200.23272.23272.3	qx017200	FENAFLSHVVSQHQALLGTIR	3	0.000881931	2749.25	790.093	790.085	0.0224013	0.0237028		3032234	0
qx017200.23273.23273.3	qx017200	EGPYDVVVLPGGNLGAQNLSESAAVK	3	0	2749.34	880.083	862.113	53.9091	0.0264025	Cation:Fe[II]	3381372	0
qx017200.23274.23274.2	qx017200	LCSLLDSEDYNTCEGAFGALQK	2	0	2749.43	1247.06	1246.06	2.00517	0.0249412	Label:15N(2) / Glu->Met / O18_STY / Pro->Val	4156708	0
qx017200.23275.23275.3	qx017200	VLYDAEISQIHQSVTDTNVILSMDNSR	3	0	2749.53	1022.5	1022.17	0.999372	0.030675	Deamidation / Asn->Asp / Gln->Glu / Label:15N(1)	3881602	0
qx017200.23280.23280.3	qx017200	GEVPCTVTSASPLEEATLSELK	3	0	2750.13	773.723	773.386	1.01187	0.0232117	Label:15N(1)	2937352	0
qx017200.23281.23281.2	qx017200	NFLSTPQFLYR	2	0.000670916	2750.22	693.367	693.364	0.00490344	0.0138673		2415594	0
qx017200.23286.23286.2	qx017200	MYNLFWR	2	0	2750.68	515.254	515.252	0.00243832	0.0103051		965602	0
qx017200.23287.23287.3	qx017200	DFMYVSQDPKDQLLLGPTYATPK	3	0	2750.77	876.774	876.768	0.0166612	0.0263032		3439246	1
qx017200.23288.23288.3	qx017200	ITNYPTAWVEGSSPDSDLEFVANTK	3	0	2750.86	899.073	914.436	-46.0904	0.0269722	No direct match found in Unimod	3582068	0
qx017200.23289.23289.2	qx017200	LCDLLGVPRPQLVPQPGAC	2	0	2750.95	1046.05	1045.55	1.00746	0.020921	Label:15N(1)	3927168	0
qx017200.23293.23293.4	qx017200	VAQNLVGPDNVHVALSLVEYKPELQK	4	0.00226929	2751.53	716.398	716.141	1.02897	0.0286559	No direct match found in Unimod	2580938	0
qx017200.23294.23294.2	qx017200	YEGFFGLYR	2	0	2751.62	576.283	576.28	0.00569671	0.0115257		1480336	0
qx017200.23298.23298.2	qx017200	WFTNFLK	2	0	2751.98	478.757	478.255	1.00406	0.00957515	Label:15N(1)	677894	0
qx017200.2330.2330.2	qx017200	EQPVFAM	2	0.00568182	537.54	419.196	419.194	0.00320411	0.00838392		314032	0
qx017200.23300.23300.2	qx017200	PLTEQTVSQVLQSAK	2	0	2752.17	823.448	814.946	17.0037	0.016469	Pro->Asn / Asn->Met	3160316	0
qx017200.23302.23302.4	qx017200	SMIGEPTNFVHTAHVGSGDLFSGMNSVSSIQNQMQSK	4	0.00289226	2752.35	981.958	981.705	1.01146	0.0392783	Deamidation / Asn->Asp / Gln->Glu / Label:15N(1)	3785732	0
qx017200.23307.23307.2	qx017200	LNVEEGLYSR	2	0.00560816	2752.99	590.309	590.304	0.00996423	0.0118062		1596430	0
qx017200.23308.23308.3	qx017200	LCSLLDSEDYNTCEGAFGALQK	3	0	2753.08	831.042	831.042	-0.00107302	0.0249313		3243764	0
qx017200.23309.23309.2	qx017200	AEPTVCSFLTK	2	0	2753.17	647.82	647.821	-0.00215592	0.0129564		2060874	0
qx017200.23310.23310.2	qx017200	TVLLLADQMISR	2	0	2753.24	680.386	680.387	-0.000903897	0.0136077		2321626	0
qx017200.23311.23311.4	qx017200	LIDLHTNVATAVLEHIK	4	0	2753.33	472.774	472.769	0.0184378	0.0189109		630708	0
qx017200.23312.23312.3	qx017200	LIQLMEEIMAEKENK	3	0.000145476	2753.42	606.984	606.983	0.00311399	0.0182095		1728868	1
qx017200.23313.23313.3	qx017200	RLPVMMDEALSYLEK	3	0	2753.51	604.308	604.307	0.00106984	0.0181292		1714802	1
qx017200.23315.23315.3	qx017200	DFMYVSQDPKDQLLLGPTYATPK	3	0	2753.69	876.439	876.44	-0.0025577	0.0262932		3439242	1
qx017200.23316.23316.2	qx017200	NLVWNAGALHY	2	0	2753.78	629.333	629.814	-0.963253	0.0125867	Asn->Xle	1920058	0
qx017200.23319.23319.3	qx017200	NTEYFNQLKDNSNIILLGDSQGDLR	3	0.000353899	2754.05	956.81	956.805	0.0149654	0.0287043		3716410	1
qx017200.23322.23322.3	qx017200	VALRGEDVPLTEQTVSQVLQSAK	3	0.000353899	2754.51	823.784	823.778	0.0180967	0.0247135		3206598	1
qx017200.23324.23324.2	qx017200	LLESMIPIK	2	0.00474419	2754.68	543.813	543.815	-0.0038047	0.0108763		1192558	0
qx017200.23325.23325.3	qx017200	LFQLMVEHTPDEESIDWTK	3	0	2754.77	773.704	773.7	0.011699	0.0232111		2938476	0
qx017200.23328.23328.4	qx017200	SMIGEPTNFVHTAHVGSGDLFSGMNSVSSIQNQMQSK	4	0.00836299	2755.04	981.711	981.705	0.0229331	0.0392684		3785730	0
qx017200.23329.23329.3	qx017200	TAEPAESSVPPVTSIGIDNLGLK	3	0	2755.13	766.072	765.741	0.992932	0.0229822	Deamidation / Asn->Asp / Gln->Glu / Label:15N(1)	2893512	0
qx017200.2333.2333.2	qx017200	KVQSGNINAAK	2	0.000274348	537.963	565.32	565.32	9.08947e-05	0.0113064		1381764	1
qx017200.23331.23331.2	qx017200	STLQTMESDIYTEVR	2	0	2755.31	886.924	886.922	0.0033848	0.0177385		3481084	0
qx017200.23336.23336.3	qx017200	LCYDAFTENMAGENQLLER	3	0	2755.97	759.012	758.677	1.00405	0.0227704	Deamidation / Asn->Asp / Gln->Glu / Label:15N(1)	2849586	0
qx017200.23337.23337.3	qx017200	GQVQEVGWHDVAGWLGR	3	0	2756.06	631.984	631.983	0.00108264	0.0189595		1934152	0
qx017200.23338.23338.2	qx017200	AWDDFFPGSDR	2	0	2756.15	656.785	656.783	0.00302461	0.0131357		2132102	0
qx017200.23339.23339.2	qx017200	EQGVLSFWR	2	0	2756.24	568.28	561.291	13.9786	0.0113656	Nitrene / nan / MethylamineST / Asp->Gln / Asp->Lys / Pyroglutamic / oxolactone / Thr->Asp / Carbonyl	1345284	0
qx017200.2334.2334.2	qx017200	SGIESALK	2	0	538.034	331.671	402.727	-142.111	0.00663343	No direct match found in Unimod	233678	0
qx017200.23340.23340.2	qx017200	TPLSEAEFEEIMNR	2	0	2756.33	833.393	833.393	-0.000749236	0.0166679		3254918	0
qx017200.23341.23341.3	qx017200	NVDLLSDMVQEHDEPILK	3	0	2756.42	699.018	699.017	0.00240361	0.0209705		2460068	0
qx017200.23342.23342.2	qx017200	GEVPCTVTSASPLEEATLSELK	2	0	2756.51	1160.08	1159.58	1.00455	0.0232016	Deamidation / Asn->Asp / Gln->Glu / Label:15N(1)	4089270	0
qx017200.23349.23349.2	qx017200	DFLAGGVAAAISK	2	0	2757.29	610.339	610.338	0.00282585	0.0122068		1758534	0
qx017200.2335.2335.3	qx017200	GEADRDTYRR	3	0	538.105	413.534	413.534	-0.000265938	0.012406		284152	2
qx017200.23350.23350.2	qx017200	GTDIMYTGTLDCWR	2	0	2757.38	816.364	844.874	-57.0195	0.0163273	Arg->Val / Asn->Gly / Gln->Ala	3303008	0
qx017200.23352.23352.2	qx017200	LILPVGPAGGNQMLEQYDK	2	0	2757.56	1022.03	1022.03	0.000692616	0.0204407		3880668	0
qx017200.23354.23354.3	qx017200	RLPVMMDEALSYLEK	3	0	2757.75	604.975	604.307	2.00278	0.0181493	Label:15N(2) / Glu->Met / O18_STY / Pro->Val	1714802	1
qx017200.23359.23359.2	qx017200	TVLMLADQMISR	2	0	2758.2	689.363	689.365	-0.00371128	0.0137873		2388350	0
qx017200.2336.2336.3	qx017200	TGNAWHSK	3	0	538.175	300.816	300.816	-0.000142945	0.00902447		752	0
qx017200.23360.23360.3	qx017200	NTEYFNQLKDNSNIILLGDSQGDLR	3	0.0027972	2758.29	957.146	956.477	2.00551	0.0287144	Val->Thr / Label:15N(2) / Glu->Met / O18_STY / Pro->Val	3716404	1
qx017200.23361.23361.2	qx017200	TAEPAESSVPPVTSIGIDNLGLK	2	0.000145476	2758.38	1148.11	1148.11	0.00142947	0.0229622		4078042	0
qx017200.23364.23364.2	qx017200	LEELAALQTLCSSSISK	2	0	2758.85	925.484	925.482	0.00329665	0.0185097		3620264	0
qx017200.23367.23367.3	qx017200	FVDGLMIHSGDPVNYYVDTAVR	3	0	2759.27	823.737	823.73	0.020762	0.0247121		3203514	0
qx017200.23369.23369.3	qx017200	LILPVGPAGGNQMLEQYDK	3	0.00193798	2759.45	682.024	682.019	0.0150765	0.0204607		2333578	0
qx017200.2337.2337.3	qx017200	QATENAKEEVRR	3	0.000145476	538.246	477.584	477.583	0.00184604	0.0143275		668376	2
qx017200.23370.23370.3	qx017200	ILLENVLKPLHFTYNSCPEGAR	3	0	2759.54	858.452	857.784	2.00289	0.0257536	Val->Thr / Label:15N(2) / Glu->Met / O18_STY / Pro->Val	3360316	0
qx017200.23373.23373.3	qx017200	MGQLGLGNQTDAVPSPAQIMYNGQPITK	3	0	2759.82	977.82	977.484	1.00771	0.0293346	Deamidation / Asn->Asp / Gln->Glu / Label:15N(1)	3774880	0
qx017200.23376.23376.2	qx017200	SLLVNPVLFPNR	2	0.000145476	2760.24	684.904	684.904	4.96232e-05	0.0136981		2350414	0
qx017200.23377.23377.3	qx017200	TPLSEAEFEEIMNR	3	0	2760.33	556.267	555.931	1.00656	0.016688	Label:15N(1)	1298974	0
qx017200.23378.23378.3	qx017200	AKYESDMVTGGYAALINLCCR	3	0.000274348	2760.42	798.043	798.041	0.00443624	0.0239413		3074836	1
qx017200.23379.23379.5	qx017200	ILNHVLQHAEPGNAQSVLEAIDTYCEQKEWAMNVGDKK	5	0	2760.51	868.228	868.225	0.0138652	0.0434114		3407746	2
qx017200.2338.2338.2	qx017200	GQSHWVK	2	0	538.317	400.699	421.219	-41.0418	0.00801397	No direct match found in Unimod	324780	0
qx017200.23380.23380.3	qx017200	KVPILVAQEGESSQQLNDSSVIISALK	3	0.000274348	2760.61	952.193	952.185	0.0221505	0.0285658		3704442	1
qx017200.23383.23383.2	qx017200	SASLDNGGCALTTFSVLEGEK	2	0.00687285	2760.88	1079.51	1078.51	1.9883	0.0215901	Val->Thr / Label:15N(2) / Glu->Met / O18_STY	3985446	0
qx017200.23387.23387.2	qx017200	EAILEEEDDLWVR	2	0.00128055	2761.44	808.893	808.894	-0.00237316	0.0161779		3128026	0
qx017200.23388.23388.2	qx017200	VLPSIVNEVLK	2	0	2761.53	605.875	605.874	0.00119035	0.0121175		1724468	0
qx017200.23389.23389.3	qx017200	LEELAALQTLCSSSISK	3	0.000353899	2761.62	617.324	617.324	0.00138053	0.0185197		1819068	0
qx017200.2339.2339.2	qx017200	SLASVLEGQK	2	0.00494071	538.388	388.691	516.29	-255.198	0.00777382	No direct match found in Unimod	975552	0
qx017200.23390.23390.3	qx017200	LCYDAFTENMAGENQLLER	3	0	2761.71	758.677	758.677	-0.000469933	0.0227603		2849586	0
qx017200.23391.23391.4	qx017200	TTGVVLDSGDGVTHAVPIYEGFAMPHSIMR	4	0	2761.8	790.642	790.142	2.00322	0.0316257	Val->Thr / Label:15N(2) / Glu->Met / O18_STY / Pro->Val	3035784	0
qx017200.23392.23392.3	qx017200	SGNSALPQDPLHPGCPENLEGILTNDVGK	3	0	2761.89	1011.16	1010.49	2.00829	0.0303349	Val->Thr / Label:15N(2) / Glu->Met / O18_STY / Pro->Val	3854484	0
qx017200.23393.23393.3	qx017200	KVPILVAQEGESSQQLNDSSVIISALK	3	0	2761.98	951.857	951.857	-0.000913625	0.0285557		3701432	1
qx017200.23394.23394.2	qx017200	LCYDAFTENMAGENQLLER	2	0	2762.07	1138.51	1137.51	2.00278	0.0227703	Label:15N(2) / Glu->Met / O18_STY / Pro->Val	4065474	0
qx017200.23395.23395.2	qx017200	GEVPCTVTSASPLEEATLSELK	2	0.000274348	2762.16	1159.55	1159.58	-0.0437854	0.0231911	Lys->Gln	4089270	0
qx017200.23397.23397.2	qx017200	LEELAALQTLCSSSISK	2	0	2762.35	926.484	925.482	2.00293	0.0185297	Label:15N(2) / Glu->Met / O18_STY / Pro->Val	3620264	0
qx017200.23399.23399.4	qx017200	TISSLEEIVEKQGDTIEYLKR	4	0	2762.53	614.081	613.58	2.00418	0.0245632	Label:15N(2) / Glu->Met / O18_STY / Pro->Val	1788172	2
qx017200.2340.2340.3	qx017200	ATGHSGGGCISQGR	3	0.00318625	538.476	448.874	448.874	-0.000543951	0.0134662		470154	0
qx017200.23401.23401.2	qx017200	NICFTVWDVGGQDK	2	0	2762.71	820.862	819.883	1.95791	0.0164172	Xle->Asp / Thr->Cys	3185308	0
qx017200.23402.23402.3	qx017200	HDFPAEWIPATFAR	3	0.000145476	2762.8	553.276	553.276	0.000740768	0.0165983		1277384	0
qx017200.23403.23403.2	qx017200	KLGGTIDDCELVEGLVLTQK	2	0	2762.89	1095.08	1094.58	1.00088	0.0219016	Deamidation / Asn->Asp / Gln->Glu / Label:15N(1)	4009504	1
qx017200.23408.23408.2	qx017200	VLLYLLSPR	2	0.000774851	2763.53	537.34	537.34	0.00117626	0.0107468		1145900	0
qx017200.23410.23410.4	qx017200	KLGGTIDDCELVEGLVLTQK	4	0	2763.71	548.045	547.794	1.00488	0.0219218	Deamidation / Asn->Asp / Gln->Glu / Label:15N(1)	1226894	1
qx017200.23411.23411.2	qx017200	WSMVDVQFVR	2	0.000145476	2763.8	633.82	633.819	0.00204579	0.0126764		1956092	0
qx017200.23412.23412.3	qx017200	LFQLMVEHTPDEESIDWTK	3	0	2763.89	779.036	778.703	0.997809	0.0233711	Deamidation / Asn->Asp / Gln->Glu / Label:15N(1)	2966584	0
qx017200.23413.23413.2	qx017200	GVPTGFILPIR	2	0	2763.98	585.357	585.356	0.00162583	0.0117071		1551352	0
qx017200.23416.23416.2	qx017200	FCNPGFPIGCYITDK	2	0	2764.26	895.405	895.4	0.0101244	0.0179081		3513452	0
qx017200.23418.23418.2	qx017200	ALVMLLEVR	2	0.00137814	2764.44	522.318	522.318	0.000297781	0.0104464		1013984	0
qx017200.2342.2342.2	qx017200	GAHPSGGADDVAK	2	0.000774851	538.637	591.282	591.281	0.00157564	0.0118256		1602654	0
qx017200.23423.23423.3	qx017200	KLGGTIDDCELVEGLVLTQK	3	0	2765.07	730.056	730.056	0.0016737	0.0219017		2672310	1
qx017200.23425.23425.2	qx017200	IMLPWDPTGK	2	0	2765.23	579.306	579.305	0.00145964	0.0115861		1500350	0
qx017200.23426.23426.2	qx017200	DLVLLLQK	2	0.00352146	2765.31	471.306	471.305	0.000808499	0.00942611		621078	0
qx017200.23430.23430.2	qx017200	VSILLDFTR	2	0.000353899	2765.68	532.312	532.311	0.00285231	0.0106462		1106420	0
qx017200.23431.23431.2	qx017200	YLLLGQGDFIR	2	0.000353899	2765.77	647.861	647.861	-0.000879206	0.0129572		2068782	0
qx017200.23432.23432.2	qx017200	DITAFYDSLK	2	0	2765.86	586.796	586.795	0.00149857	0.0117359		1558036	0
qx017200.23433.23433.3	qx017200	EKEFGDKVNLLSVLEAAK	3	0	2765.95	664.364	664.033	0.991211	0.0199309	Deamidation / Asn->Asp / Gln->Glu / Label:15N(1)	2193934	2
qx017200.23435.23435.3	qx017200	MSPDEGQEELEEVQAELK	3	0	2766.13	687.649	687.649	-0.000463051	0.0206295		2371096	0
qx017200.23436.23436.2	qx017200	MFLVGLTGGIASGK	2	0	2766.22	675.917	675.876	0.0812291	0.0135183	No direct match found in Unimod	2280922	0
qx017200.23438.23438.2	qx017200	MDQVMQFVEPSR	2	0	2766.59	762.845	754.847	15.9957	0.0152569	Hydroxylation / Ala->Ser / Phe->Tyr	2826284	0
qx017200.23440.23440.2	qx017200	FLCIFLEK	2	0	2766.75	535.292	535.291	0.00102781	0.0107058		1124904	0
qx017200.23441.23441.2	qx017200	MGEEYFLR	2	0.00746336	2766.84	522.734	522.745	-0.020669	0.0104547	No direct match found in Unimod	1018172	0
qx017200.23443.23443.4	qx017200	KLGGTIDDCELVEGLVLTQK	4	0	2767.02	561.022	547.794	52.9146	0.0224409	Cation:Fe[III]	1226894	1
qx017200.23444.23444.4	qx017200	EKEFGDKVNLLSVLEAAK	4	0.000353899	2767.11	498.277	498.277	0.00261176	0.0199311		826704	2
qx017200.23445.23445.4	qx017200	DNVSSPGGATIHALHVLESGGFR	4	0.000353899	2767.2	581.048	581.046	0.00506067	0.0232419		1515692	0
qx017200.23447.23447.2	qx017200	GWAPTFLGYSMQGLCK	2	0	2767.38	916.429	916.429	0.000403082	0.0183286		3588764	0
qx017200.23450.23450.3	qx017200	AILQENGCLSDSDMFSQAGLR	3	0	2767.65	752.689	771.688	-56.997	0.0225807	No direct match found in Unimod	2924032	0
qx017200.23453.23453.2	qx017200	VTLVVGASQDIIPQLK	2	0	2767.93	840.998	840.998	-0.000761497	0.01682		3288040	0
qx017200.23456.23456.3	qx017200	FIVGQDEDSLHSVPVAQMGNYQEYLK	3	0	2768.2	990.145	989.811	1.00082	0.0297043	Deamidation / Asn->Asp / Gln->Glu / Label:15N(1)	3804600	0
qx017200.2346.2346.3	qx017200	DAQHALRR	3	0	539.112	322.846	322.846	-5.20571e-05	0.00968537		20026	1
qx017200.23462.23462.2	qx017200	MFLVGLTGGIASGK	2	0	2769.1	675.876	675.876	0.000296527	0.0135175		2280922	0
qx017200.23463.23463.3	qx017200	VLVTVIQGAVEYPDPIAQK	3	0	2769.18	680.719	680.717	0.00606769	0.0204216		2321948	0
qx017200.23465.23465.3	qx017200	IFNGFSVTLKEDGVR	3	0	2769.36	574.634	575.305	-2.01272	0.017239	didehydro / Val->Pro / Xlink:Disulfide / Met->Glu	1467018	1
qx017200.23466.23466.3	qx017200	THNGESVSYLFSHVPL	3	0.000353899	2769.45	596.297	596.297	-0.000337196	0.0178889		1649090	0
qx017200.23467.23467.2	qx017200	GTLGGMFGMLK	2	0	2769.54	556.285	556.286	-0.000329228	0.0111257		1302654	0
qx017200.23468.23468.2	qx017200	SGVLQALLGR	2	0	2769.63	507.309	507.309	0.000250331	0.0101462		901980	0
qx017200.23469.23469.6	qx017200	ILNHVLQHAEPGNAQSVLEAIDTYCEQKEWAMNVGDKK	6	0	2769.72	724.026	723.525	3.01001	0.0434416	Gln->Met / GN18Olabeling / Deamidation_O18 / Label:15N(3) / Label:13C(3) / D3_Label	2625240	2
qx017200.2347.2347.3	qx017200	FKEREENVK	3	0	539.183	393.544	393.544	-0.000143191	0.0118063		193300	2
qx017200.23471.23471.2	qx017200	MSPDEGQEELEEVQAELK	2	0	2769.91	1031.47	1031.46	0.0223702	0.0206295	Gln->Lys	3899248	0
qx017200.23472.23472.3	qx017200	YGALVFMDECHATGFLGPTGR	3	0	2770	767.695	767.026	2.00702	0.0230309	Label:15N(2) / Glu->Met / O18_STY / Pro->Val	2906424	0
qx017200.23473.23473.3	qx017200	EGVIHFLELYETK	3	0	2770.09	526.946	526.612	1.00314	0.0158084	Label:15N(1)	1048998	0
qx017200.23474.23474.3	qx017200	TCFSMVPALQQELDSRPQLR	3	0	2770.18	793.066	792.731	1.00314	0.023792	Deamidation / Asn->Asp / Gln->Glu / Label:15N(1)	3046428	0
qx017200.23476.23476.2	qx017200	QSSFALLGDLTK	2	0	2770.65	640.347	640.348	-0.00243514	0.0128069		2011718	0
qx017200.23477.23477.3	qx017200	LNSIGNYYKPWFFK	3	0	2770.74	592.975	592.975	0.000111814	0.0177893		1612974	0
qx017200.23479.23479.3	qx017200	DNHLLGTFDLTGIPPAPR	3	0	2771.08	645.345	645.343	0.00590026	0.0193603		2046286	0
qx017200.2348.2348.4	qx017200	MDKSAVGHEYQSK	4	0.000761615	539.254	370.918	370.678	0.959407	0.0148367	Lys->Glu / Xle->Asn	116076	1
qx017200.23485.23485.3	qx017200	IIEEAPATIATPAVFEHMEQCAVK	3	0	2771.62	885.777	885.777	0.00122911	0.0265733		3475608	0
qx017200.23488.23488.4	qx017200	QAVGLVQGTTPVLQGLNGAVFRPEVPLRR	4	0	2771.9	769.694	768.941	3.01016	0.0307877	Gln->Met / GN18Olabeling / Deamidation_O18 / Label:15N(3) / Label:13C(3) / D3_Label	2910404	1
qx017200.23489.23489.3	qx017200	FLIPVLNGLEKK	3	0.000353899	2771.98	457.618	457.618	0.000249774	0.0137286		528116	1
qx017200.2349.2349.2	qx017200	AAYGGGGR	2	0	539.324	354.675	354.675	2.70411e-05	0.0070935		73858	0
qx017200.23490.23490.3	qx017200	AITYNAMLAETSTVFHQNDVK	3	0.000576502	2772.08	785.38	785.383	-0.00729027	0.0235614		3003716	0
qx017200.23491.23491.3	qx017200	YSSDVQEMILSSATADRIPIAVSGVR	3	0	2772.17	928.477	927.808	2.00675	0.0278543	Val->Thr / Label:15N(2) / Glu->Met / O18_STY / Pro->Val	3628236	1
qx017200.23493.23493.3	qx017200	AGAASLDVIQEVEYVKEEAK	3	0.0027972	2772.35	717.709	717.039	2.01155	0.0215313	Label:15N(2) / Glu->Met / O18_STY / Pro->Val	2581854	1
qx017200.23495.23495.2	qx017200	GMSAEYSFPIWK	2	0.00149477	2772.72	709.34	708.337	2.0071	0.0141868	Label:15N(2) / Glu->Met / O18_STY / Pro->Val	2520886	0
qx017200.23497.23497.3	qx017200	GYLLPGAPADLREELGTQLR	3	0	2772.91	723.726	723.727	-0.00250741	0.0217118		2624910	1
qx017200.23499.23499.2	qx017200	IPDEFDNDPILVQQLR	2	0	2773.09	956.491	956.494	-0.00575521	0.0191298		3715792	0
qx017200.2350.2350.3	qx017200	PAPPKPEPKPK	3	0	539.395	395.905	395.905	-4.6841e-05	0.0118771		203144	0
qx017200.23500.23500.2	qx017200	AIEEIAGVGVPELINSPK	2	0.000353899	2773.18	918.511	918.509	0.00320766	0.0183702		3594644	0
qx017200.23501.23501.2	qx017200	AVPLAGFGYGLPISR	2	0	2773.27	745.411	759.427	-28.032	0.0149082	Arg->Gln / Val->Ala / Met->Cys	2853412	0
qx017200.23502.23502.3	qx017200	RHPKYNRDTLDNDIMLIK	3	0	2773.36	757.053	762.399	-16.0363	0.0227116	Xle->Pro / Phe->Met	2875078	3
qx017200.23504.23504.4	qx017200	HIADLAGNSEVILPVPAFNVINGGSHAGNK	4	0	2773.54	754.149	753.648	2.00387	0.030166	Val->Thr / Label:15N(2) / Glu->Met / O18_STY / Pro->Val	2818906	0
qx017200.23508.23508.2	qx017200	MLGTEGGEGFVVK	2	0	2773.9	683.339	683.34	-0.000329654	0.0136668		2341918	0
qx017200.2351.2351.3	qx017200	ETLEQQKR	3	0	539.466	344.52	344.521	-0.00396401	0.0103356		54056	1
qx017200.23510.23510.3	qx017200	AEDNADTLALVFEAPNQEK	3	0	2774.08	693.004	692.336	2.00586	0.0207901	Label:15N(2) / Glu->Met / O18_STY / Pro->Val	2403920	0
qx017200.23513.23513.2	qx017200	LIFLQNVIK	2	0	2774.36	545.353	544.347	2.01199	0.0109071	O18_STY / Pro->Val	1201344	0
qx017200.23516.23516.2	qx017200	SILPSNLLTVCQEGTLK	2	0.00339443	2774.83	937.512	937.009	1.0061	0.0187502	Label:15N(1)	3659358	0
qx017200.23517.23517.2	qx017200	WLCTGDIGEFEPDGCLK	2	0	2774.92	998.942	998.943	-0.000568954	0.0199788		3827822	0
qx017200.23518.23518.2	qx017200	ELAPYDENWFYTR	2	0	2775.01	852.388	852.389	-0.00178562	0.0170478		3338050	0
qx017200.23521.23521.4	qx017200	ELYPAFCIHNGGSDLERLPTASTCMNLLK	4	0	2775.28	828.154	827.653	2.00135	0.0331261	Val->Thr / Label:15N(2) / Glu->Met / O18_STY / Pro->Val	3223234	1
qx017200.23522.23522.3	qx017200	HALGQYVQAFR	3	0.00247917	2775.37	430.888	430.891	-0.00932061	0.0129266		371816	0
qx017200.23523.23523.2	qx017200	VIDFDENTALDDAEEESFR	2	0.000274348	2775.46	1108.49	1108.48	0.0252514	0.0221698	Gln->Lys	4030118	0
qx017200.23524.23524.3	qx017200	ECSPWMSDFKVEFLR	3	0.00925599	2775.55	649.629	649.631	-0.00427653	0.0194889		2077912	1
qx017200.23525.23525.3	qx017200	TDASSASSFLDSDELERTGIDLGTTGR	3	0	2775.64	934.775	934.441	1.00334	0.0280433	Deamidation / Asn->Asp / Gln->Glu / Label:15N(1)	3650160	1
qx017200.23526.23526.3	qx017200	ADDLDFETGDAGASATFPMQCSALRK	3	0	2775.73	940.09	939.422	2.00569	0.0282027	Val->Thr / Label:15N(2) / Glu->Met / O18_STY / Pro->Val	3663302	1
qx017200.23527.23527.3	qx017200	GAIVDQLGGDLNSTPLHWATR	3	0.0055213	2775.82	741.386	741.378	0.0235558	0.0222416	Gln->Lys	2743052	0
qx017200.23528.23528.3	qx017200	SGTPVPPPSAAAAPASGEMTMDALLAR	3	0	2775.91	856.425	856.093	0.995679	0.0256927	Deamidation / Asn->Asp / Gln->Glu / Label:15N(1)	3357632	0
qx017200.23529.23529.2	qx017200	ENILFGCQLEEPYYR	2	0	2776.01	966.455	965.954	1.00213	0.0193291	Deamidation / Asn->Asp / Gln->Glu / Label:15N(1)	3741394	0
qx017200.2353.2353.2	qx017200	PGPATDAGK	2	0.000274348	539.607	407.208	407.209	-0.00210652	0.00814415		256550	0
qx017200.23534.23534.2	qx017200	LSAIEIDIPVVSHTT	2	0	2776.8	797.941	797.938	0.00525027	0.0159588		3072114	0
qx017200.23535.23535.3	qx017200	IPDEFDNDPILVQQLR	3	0	2776.89	637.999	637.999	0.000889321	0.01914		1984210	0
qx017200.23537.23537.3	qx017200	VKIMLPWDPTGK	3	0	2777.06	456.594	462.26	-16.9974	0.0136978	Met->Asn / Asn->Pro	565488	1
qx017200.23538.23538.3	qx017200	ISMAAYVSGELEHVTR	3	0	2777.16	588.298	593.63	-15.9935	0.017649	semialdehyde / Ser->Ala / Tyr->Phe / Cys->Ser	1619942	0
qx017200.23539.23539.4	qx017200	GEDQSELVTTVDKVVCLESAHPR	4	0	2777.24	643.07	643.07	0.00119563	0.0257228		2031060	1
qx017200.23540.23540.2	qx017200	AEDNADTLALVFEAPNQEK	2	0	2777.34	1038.5	1038.49	0.0200901	0.02077		3912486	0
qx017200.23541.23541.3	qx017200	MVHVQDFTAFWDK	3	0	2777.43	541.925	541.926	-0.00128971	0.0162578		1176748	0
qx017200.23545.23545.2	qx017200	ETSALEASSPLLTGQILER	2	0	2777.79	1008.04	1008.04	-0.00152556	0.0201607		3849054	0
qx017200.23546.23546.3	qx017200	LLDEALKEVDQIELK	3	0.00128055	2777.88	585.996	585.996	0.000959208	0.0175799		1552946	1
qx017200.23547.23547.2	qx017200	FQILKPADK	2	0.00462428	2777.97	421.758	530.313	-217.11	0.00843517	No direct match found in Unimod	1083320	0
qx017200.23549.23549.3	qx017200	ADDLDFETGDAGASATFPMQCSALRK	3	0	2778.35	939.42	939.422	-0.00352413	0.0281826		3663302	1
qx017200.2355.2355.3	qx017200	SGKPPLQNNEK	3	0	539.749	404.551	404.551	0.00036537	0.0121365		242600	0
qx017200.23551.23551.2	qx017200	EALLELLR	2	0	2778.53	478.793	478.792	0.00206364	0.00957587		671886	0
qx017200.23552.23552.3	qx017200	SAVLISSKPGCFIAGADINMLAACK	3	0	2778.62	865.443	865.443	0.000222412	0.0259633		3396654	0
qx017200.23553.23553.3	qx017200	TLGSFEFEGHSLTQFVR	3	0.000145476	2778.71	652.327	652.327	0.00131284	0.0195698		2107112	0
qx017200.23555.23555.3	qx017200	LQNVEQLPPDEIKELCQSVMPAGVDK	3	0	2778.89	980.497	979.828	2.00684	0.0294149	Val->Thr / Label:15N(2) / Glu->Met / O18_STY / Pro->Val	3779984	1
qx017200.23556.23556.3	qx017200	AIEEIAGVGVPELINSPK	3	0	2778.98	613.01	612.675	1.00453	0.0183903	Label:15N(1)	1773738	0
qx017200.23558.23558.3	qx017200	VIDFDENTALDDAEEESFR	3	0	2779.16	739.661	738.994	2.00224	0.0221898	Label:15N(2) / Glu->Met / O18_STY / Pro->Val	2727786	0
qx017200.23560.23560.2	qx017200	QLLSASYEFQR	2	0	2779.34	663.857	671.344	-14.9723	0.0132771	Gln->Xle / Asn->Val	2251230	0
qx017200.23563.23563.3	qx017200	EEIIPVAAEYDKTGEYPVPLIR	3	0	2779.81	835.112	834.776	1.00733	0.0250533	Deamidation / Asn->Asp / Gln->Glu / Label:15N(1)	3256464	1
qx017200.23564.23564.3	qx017200	QEGEKLPFLGLALSSR	3	0	2779.9	582.326	582.325	0.00422748	0.0174698		1528988	1
qx017200.23565.23565.3	qx017200	YNKLYTVEYLSNMVGGRK	3	0	2779.99	717.059	712.37	14.066	0.0215118	Asn->Lys	2553604	2
qx017200.23566.23566.3	qx017200	AIIYQYMEEIYHR	3	0	2780.08	576.953	576.952	0.00249461	0.0173086		1472716	0
qx017200.23568.23568.3	qx017200	QVLGQMVIDEELLGDGHSYSPR	3	0	2780.26	815.739	815.069	2.00936	0.0244722	Label:15N(2) / Glu->Met / O18_STY / Pro->Val	3165736	0
qx017200.2357.2357.2	qx017200	NTTAAEEAR	2	0	539.908	481.731	481.731	0.000439873	0.00963461		698338	0
qx017200.23571.23571.2	qx017200	DLFDLNSSEEDDTEGFSER	2	0	2780.54	1103.46	1103.45	0.0103501	0.0220691		4021980	0
qx017200.23572.23572.4	qx017200	ASSTCPLTFENVKVPEANILGQIGHGYK	4	0.0058072	2780.63	758.891	758.389	2.00557	0.0303556	Val->Thr / Label:15N(2) / Glu->Met / O18_STY / Pro->Val	2847286	1
qx017200.23574.23574.3	qx017200	AIFDTPDEDPNYNPLPEERPGGFAWGEGQR	3	0	2780.81	1125.85	1125.84	0.0160984	0.0337755		4050830	0
qx017200.23576.23576.2	qx017200	ALIAGGGAPEIELALR	2	0	2781.33	775.948	775.949	-0.000746284	0.015519		2947312	0
qx017200.23577.23577.2	qx017200	EGVIHFLELYETK	2	0	2781.42	789.913	789.414	0.99839	0.0157983	Deamidation / Asn->Asp / Gln->Glu / Label:15N(1)	3026458	0
qx017200.23578.23578.3	qx017200	RHPKYNRDTLDNDIMLIK	3	0	2781.49	762.06	762.067	-0.0215252	0.0228618		2875076	3
qx017200.23579.23579.2	qx017200	FGFYEVFK	2	0	2781.58	518.761	518.761	0.000724451	0.0103752		986854	0
qx017200.23580.23580.3	qx017200	IASWADLVNAHVVPGSGVVK	3	0	2781.67	673.706	673.706	0.00155091	0.0202112		2263616	0
qx017200.23581.23581.2	qx017200	LVLLNAIYLSAK	2	0.00462428	2781.76	640.895	659.411	-37.0323	0.0128179	No direct match found in Unimod	2158508	0
qx017200.23582.23582.2	qx017200	LLPVLLSTAQEADPEVR	2	0	2781.85	926.015	926.015	0.00110863	0.0185203		3623696	0
qx017200.23583.23583.3	qx017200	MGQLGLGNQTDAVPSPAQIMYNGQPITK	3	0	2781.94	978.161	977.484	2.02853	0.0293448	O18_STY / Pro->Val	3774880	0
qx017200.23584.23584.3	qx017200	EVYPEETPELGAVMHAMATK	3	0	2782.03	735.687	735.019	2.0066	0.0220706	Label:15N(2) / Glu->Met / O18_STY / Pro->Val	2703644	0
qx017200.23585.23585.3	qx017200	HVICTSEDMLNPNYEDLLIR	3	0	2782.12	792.383	811.391	-57.0235	0.0237715	Trp->Glu / Arg->Val / Asn->Gly / Gln->Ala	3144134	0
qx017200.23587.23587.2	qx017200	LCLQSIAFISR	2	0	2782.3	625.852	654.361	-57.0166	0.012517	Asn->Gly / Gln->Ala	2119580	0
qx017200.23588.23588.3	qx017200	QQSEEDLLLQDFSR	3	0.000353899	2782.39	570.277	570.272	0.0130181	0.0171083		1426412	0
qx017200.23590.23590.3	qx017200	RHPKYNRDTLDNDIMLIK	3	0	2782.57	767.393	762.399	14.984	0.0230218	aminoadipic / Xle->Gln / Val->Asn / Methyl+Deamidated / Asn->Glu	2875078	3
qx017200.23595.23595.4	qx017200	ASPATQPPPLLPPSATGPDATVGGPAPTPLLPPSATASVK	4	0.000761615	2783.23	933.006	932.75	1.02328	0.0373202	Label:15N(1)	3641636	0
qx017200.23596.23596.2	qx017200	NGEFFMSPNDFVTR	2	0	2783.32	830.875	830.875	-0.000435435	0.0166175		3239842	0
qx017200.23597.23597.2	qx017200	QQSEEDLLLQDFSR	2	0	2783.41	854.414	854.413	0.00309343	0.0170883		3348798	0
qx017200.23598.23598.3	qx017200	LLPVLLSTAQEADPEVR	3	0	2783.5	617.679	617.679	0.000646716	0.0185304		1819362	0
qx017200.23599.23599.2	qx017200	VLIQEKTQLK	2	0.00247917	2783.59	621.877	621.874	0.00525433	0.0124375		1856030	1
qx017200.2360.2360.2	qx017200	TVHDECMK	2	0.00971299	540.371	510.219	510.218	0.00167947	0.0102044		926978	0
qx017200.23600.23600.2	qx017200	FTMVQVWPVR	2	0.000274348	2783.68	631.84	631.839	0.00122507	0.0126368		1933726	0
qx017200.23601.23601.2	qx017200	DFSWWR	2	0	2783.77	448.706	448.706	-0.00062253	0.00897412		470384	0
qx017200.23602.23602.4	qx017200	RHPKYNRDTLDNDIMLIK	4	0.00339443	2783.85	572.048	571.802	0.985346	0.0228819	Deamidation / Asn->Asp / Gln->Glu / Label:15N(1)	1435216	3
qx017200.23603.23603.3	qx017200	DFNHINVELSLLGK	3	0	2783.94	533.623	533.623	0.00217829	0.0160087		1107786	0
qx017200.23606.23606.2	qx017200	LVFPQDLLEK	2	0.000145476	2784.22	601.344	601.345	-0.00199559	0.0120269		1687932	0
qx017200.23607.23607.2	qx017200	ETSALEASSPLLTGQILER	2	0	2784.31	1009.04	1008.04	2.00153	0.0201807	Label:15N(2) / Glu->Met / O18_STY / Pro->Val	3849054	0
qx017200.23608.23608.3	qx017200	SLQENIAYGLTQKPTMEEITAAAVK	3	0	2784.4	903.14	903.133	0.020334	0.0270942		3544556	0
qx017200.23610.23610.3	qx017200	EAAADQWLVNDPSK	3	0	2784.78	654.974	515.251	419.168	0.0196492	No direct match found in Unimod	961624	0
qx017200.23611.23611.3	qx017200	IKNVDCVLLAR	3	0	2784.87	439.263	434.252	15.0338	0.0131779	No direct match found in Unimod	393756	1
qx017200.23613.23613.3	qx017200	DSIVAELDREMSR	3	0	2785.04	507.584	507.584	-0.000673777	0.0152275		896792	1
qx017200.23614.23614.3	qx017200	AVVGEKILSGVIR	3	0.000670916	2785.13	447.61	447.614	-0.0116219	0.0134283		464848	1
qx017200.2362.2362.3	qx017200	LEEHYELR	3	0.0077971	540.512	363.516	363.517	-0.00432597	0.0109055		96000	0
qx017200.23622.23622.3	qx017200	RHPKYNRDTLDNDIMLIK	3	0	2786.15	780.03	762.399	52.8934	0.0234009	Cation:Fe[III]	2875078	3
qx017200.23623.23623.4	qx017200	RHPKYNRDTLDNDIMLIK	4	0	2786.24	585.024	571.802	52.8867	0.023401	No direct match found in Unimod	1435216	3
qx017200.23624.23624.2	qx017200	MIPVTELR	2	0.000670916	2786.33	500.779	500.778	0.00155059	0.0100156		845182	0
qx017200.23626.23626.4	qx017200	LLGSMEQVSSHFLEQTLDKK	4	0.000761615	2786.51	573.55	573.299	1.00506	0.022942	Deamidation / Asn->Asp / Gln->Glu / Label:15N(1)	1450946	1
qx017200.23628.23628.3	qx017200	RSPYNYLQVAYFKINKLEK	3	0	2786.69	793.387	792.102	3.85583	0.0238016	No direct match found in Unimod	3045874	3
qx017200.23629.23629.2	qx017200	SALGDLAGDNSLGLEPLR	2	0.0017602	2786.78	899.974	899.963	0.0229433	0.0179995	Gln->Lys	3529760	0
qx017200.23632.23632.3	qx017200	GEQLFLEPELVIPHR	3	0	2787.06	594.312	593.321	2.97261	0.0178294	Gln->Met / GN18Olabeling / Deamidation_O18	1618968	0
qx017200.23637.23637.2	qx017200	GIFNGFSVTLK	2	0	2787.67	591.83	591.83	0.00065026	0.0118366		1602848	0
qx017200.23639.23639.2	qx017200	YLTVAAIFR	2	0	2787.85	527.308	527.308	-9.04777e-05	0.0105462		1063960	0
qx017200.23640.23640.3	qx017200	AITYNAMLAETSTVFHQNDVK	3	0	2787.94	785.055	785.055	0.000561734	0.0235516		3003710	0
qx017200.23641.23641.2	qx017200	ELDSITPEVLPGWK	2	0	2788.03	792.42	792.419	0.00100818	0.0158484		3042894	0
qx017200.23642.23642.5	qx017200	LSNLVGKPSENHPLHNSGLLSLDPVQDKTPLYSQLLQAYK	5	0	2788.12	883.67	883.674	-0.0212658	0.0441835		3468516	1
qx017200.23644.23644.3	qx017200	VLPGDYEILATHPTWALK	3	0	2788.3	675.702	675.367	1.00491	0.020271	Label:15N(1)	2283722	0
qx017200.23647.23647.2	qx017200	AANILVSDTLSCK	2	0	2788.57	694.903	696.364	-2.9209	0.0138981	No direct match found in Unimod	2433750	0
qx017200.23649.23649.2	qx017200	AQYYLPDGSTIEIGPSR	2	0	2788.76	934.462	934.457	0.0101607	0.0186892		3647904	0
qx017200.2365.2365.2	qx017200	QAPGSDSQPR	2	0	540.724	521.749	521.749	-0.000448196	0.010435		1011160	0
qx017200.23652.23652.3	qx017200	DALNLAQMQEQTLQLEQQSK	3	0	2789.22	773.056	773.05	0.0184089	0.0231917		2936366	0
qx017200.23654.23654.3	qx017200	SDSETPYKDIFAAFNTK	3	0	2789.56	645.311	645.311	0.00165751	0.0193593		2051164	1
qx017200.23655.23655.2	qx017200	ISLGLPVGAVINCADNTGAK	2	0	2789.65	985.527	985.522	0.00917574	0.0197105		3794972	0
qx017200.23656.23656.3	qx017200	IYAEDPSNNFMPVAGPLVHLSTPR	3	0	2789.74	875.777	875.776	0.0037501	0.0262733		3436336	0
qx017200.23658.23658.3	qx017200	GDVLAAWSGIRPLVTDPK	3	0	2789.92	632.686	632.351	1.00447	0.0189806	Label:15N(1)	1942258	0
qx017200.2366.2366.3	qx017200	ADAGKEGNNPAENGDAK	3	0	540.795	553.252	553.252	0.00110428	0.0165976		1274788	1
qx017200.23660.23660.3	qx017200	QQSEEDLLLQDFSR	3	0	2790.1	587.915	570.272	52.9287	0.0176375	Cation:Fe[III]	1426412	0
qx017200.23666.23666.3	qx017200	FKEANNFLWPFK	3	0	2790.64	514.939	514.27	2.00744	0.0154482	Label:15N(2) / Glu->Met / O18_STY / Pro->Val	953666	1
qx017200.23669.23669.2	qx017200	ILFNNAVKK	2	0.00441439	2791.14	523.816	523.821	-0.0110146	0.0104763	No direct match found in Unimod	1024988	1
qx017200.2367.2367.2	qx017200	RPGANHEGSASR	2	0.00457047	540.885	619.797	619.803	-0.01115	0.0123959		1837542	0
qx017200.23670.23670.2	qx017200	TEILPPFFK	2	0.000145476	2791.23	546.31	546.31	-0.00145578	0.0109262		1221850	0
qx017200.23675.23675.2	qx017200	EQGVLSFWR	2	0	2791.68	562.282	561.783	0.999336	0.0112456	Label:15N(1)	1345286	0
qx017200.23678.23678.2	qx017200	IIQQAGQVWFPDSAFK	2	0.00108108	2792.11	917.976	917.978	-0.00402669	0.0183595		3592412	0
qx017200.2368.2368.2	qx017200	QAHPVMR	2	0	540.974	419.72	419.721	-0.00157958	0.00839441		316516	0
qx017200.23680.23680.3	qx017200	ISLGLPVGAVINCADNTGAK	3	0	2792.29	657.35	657.351	-0.00360072	0.0197205		2141958	0
qx017200.23687.23687.2	qx017200	LVTSIGDVVNHD	2	0.00283231	2792.92	635.317	635.32	-0.00488526	0.0127063		1969108	0
qx017200.23688.23688.2	qx017200	IPSTPDSFMDPASALYR	2	0	2793.02	935.446	934.448	1.99472	0.0187089	Val->Thr / Label:15N(2) / Glu->Met / O18_STY	3648820	0
qx017200.23694.23694.2	qx017200	SAETLWEIQK	2	0.00679779	2793.75	602.821	602.814	0.0148317	0.0120564	No direct match found in Unimod	1698086	0
qx017200.23697.23697.3	qx017200	HILYGCSELFNATQFIK	3	0	2794.03	681.011	681.012	-0.00221333	0.0204303		2325126	0
qx017200.23698.23698.4	qx017200	AIFDTPDEDPNYNPLPEERPGGFAWGEGQR	4	0.0087696	2794.12	844.388	844.389	-0.00594138	0.0337755		3301728	0
qx017200.23700.23700.3	qx017200	DLYANTVLSGGTTMYPGIADR	3	0.000353899	2794.3	739.368	739.356	0.0350357	0.022181	Gln->Lys	2729132	0
qx017200.23701.23701.2	qx017200	NMFPPNLVEACFK	2	0	2794.39	783.875	783.876	-0.00234823	0.0156775		2995874	0
qx017200.23703.23703.3	qx017200	RYFPTQALNFAFK	3	0.00462428	2794.57	563.96	534.952	87.0217	0.0169188	Val->Trp / DTBP / glycidamide	1121226	1
qx017200.23704.23704.4	qx017200	SHTEEDCTEELFDFLHAR	4	0	2794.66	559.746	559.746	-0.000313984	0.0223898		1332792	0
qx017200.23706.23706.2	qx017200	ENLESWLNYLKK	2	0.00462428	2794.84	670.911	768.906	-195.992	0.0134182	No direct match found in Unimod	2907766	1
qx017200.23708.23708.2	qx017200	DFLAGGVAAAISK	2	0	2795.21	610.337	610.338	-0.00132454	0.0122067		1758534	0
qx017200.23709.23709.2	qx017200	SESVPPVTDWAWYK	2	0	2795.3	833.402	832.901	1.00215	0.016668	Label:15N(1)	3249766	0
qx017200.2371.2371.3	qx017200	ATSQHECSSSQLK	3	0.000145476	541.397	488.225	488.225	0.00164881	0.0146468		747646	0
qx017200.23711.23711.2	qx017200	TGEALQYTR	2	0.00462428	2795.65	711.854	519.764	384.179	0.0142371	No direct match found in Unimod	997710	0
qx017200.23712.23712.3	qx017200	LGEHNIEVLEGNEQFINAAK	3	0	2795.75	752.711	742.706	30.0156	0.0225813	hydroxymethyl / Ala->Thr / Gly->Ser / methylol	2750608	0
qx017200.23716.23716.2	qx017200	IMVANIEEVLQR	2	0	2796.09	707.889	707.89	-0.00195719	0.0141578		2514322	0
qx017200.23717.23717.4	qx017200	KGADHSSAPPADGDDEEMMATEVTPSAMAELTDLGK	4	0	2796.18	919.409	919.409	0.000373896	0.0367764		3599454	1
qx017200.23718.23718.3	qx017200	ALLVTNTLGCGALMAAGDGVR	3	0.000274348	2796.27	687.694	687.687	0.0219053	0.0206308	Gln->Lys	2367086	0
qx017200.23719.23719.3	qx017200	AFVDFLSDEIKEER	3	0	2796.36	566.952	566.618	1.00196	0.0170085	Label:15N(1)	1386774	1
qx017200.2372.2372.2	qx017200	CGHTNNLRPK	2	0.00462428	541.487	674.8	598.801	151.998	0.013496	DTT / Diethylphosphothione	1659516	0
qx017200.23720.23720.2	qx017200	NLIEMSELEIK	2	0.00860692	2796.45	667.851	667.847	0.00840204	0.013357		2220948	0
qx017200.23721.23721.3	qx017200	SHTEEDCTEELFDFLHAR	3	0	2796.54	746.323	745.992	0.994389	0.0223897	Deamidation / Asn->Asp / Gln->Glu / Label:15N(1)	2771472	0
qx017200.23722.23722.4	qx017200	AITYNAMLAETSTVFHQNDVKIPDAK	4	0	2796.63	720.868	720.363	2.02045	0.0288347	Label:15N(2) / Glu->Met / O18_STY / Pro->Val	2602420	1
qx017200.23726.23726.2	qx017200	QVLPFLLR	2	0.000145476	2797.18	493.313	493.313	-0.00153245	0.00986625		790908	0
qx017200.23727.23727.2	qx017200	QLDEYSSSVANFLQAR	2	0.000145476	2797.27	914.95	914.939	0.0216757	0.018299	Gln->Lys	3583030	0
qx017200.23728.23728.2	qx017200	IMLLDEFTTK	2	0	2797.36	605.823	605.823	-0.000806895	0.0121165		1720130	0
qx017200.23729.23729.3	qx017200	TVLEHYALEDDPLAAFK	3	0	2797.43	644.997	644.663	1.00173	0.0193499	Deamidation / Asn->Asp / Gln->Glu / Label:15N(1)	2044336	0
qx017200.2373.2373.2	qx017200	QSQEVAGR	2	0.0081448	541.558	352.688	437.723	-170.069	0.00705376	No direct match found in Unimod	413224	0
qx017200.23731.23731.3	qx017200	GMQELGVHPDQETYTDYVIPCFDSVNSAR	3	0	2797.61	1110.51	1110.5	0.0312049	0.0333152		4031904	0
qx017200.23737.23737.2	qx017200	DALNLAQMQEQTLQLEQQSK	2	0	2798.16	1159.08	1159.07	0.0178729	0.0231816		4089084	0
qx017200.23738.23738.2	qx017200	DLYANTVLSGGTTMYPGIADR	2	0	2798.25	1108.04	1108.04	-0.000100043	0.0221608		4029012	0
qx017200.2374.2374.2	qx017200	SATVTGGQK	2	0.000670916	541.629	424.727	424.727	-0.000341282	0.00849454		343364	0
qx017200.23740.23740.4	qx017200	VPAPSIEDICHVLSTVCKK	4	0	2798.63	539.284	539.033	1.00653	0.0215714	Label:15N(1)	1163028	1
qx017200.23742.23742.2	qx017200	GLSSLLCNFTK	2	0	2798.79	620.324	620.324	-0.000128667	0.0124065		1842378	0
qx017200.23743.23743.3	qx017200	IMVANIEEVLQR	3	0	2798.88	472.262	472.262	0.000531972	0.0141679		629724	0
qx017200.23744.23744.3	qx017200	LLTPEAVEGWSDLVHCPSQR	3	0	2798.97	765.713	765.379	1.002	0.0229714	Deamidation / Asn->Asp / Gln->Glu / Label:15N(1)	2891570	0
qx017200.23745.23745.4	qx017200	KGADHSSAPPADGDDEEMMATEVTPSAMAELTDLGK	4	0	2799.06	920.161	919.409	3.00623	0.0368064	Gln->Met / GN18Olabeling / Deamidation_O18 / Label:15N(3) / Label:13C(3) / D3_Label	3599454	1
qx017200.23749.23749.3	qx017200	NNQFQALLQYADPVSAQHAK	3	0	2799.42	748.712	748.706	0.0175384	0.0224614		2789318	0
qx017200.23756.23756.2	qx017200	YSDIDIILLK	2	0	2800.25	596.846	596.845	0.00248877	0.0119369		1650356	0
qx017200.23757.23757.3	qx017200	DLAQDEAVWLER	3	0.00318625	2800.33	482.24	482.24	-0.00118324	0.0144672		702064	0
qx017200.2376.2376.4	qx017200	GQRPETLHER	4	0	541.962	306.413	306.413	-3.18195e-05	0.0122565		4856	0
qx017200.23760.23760.2	qx017200	ALISPFDVIK	2	0	2800.61	551.829	551.829	4.27553e-06	0.0110366		1257418	0
qx017200.23763.23763.2	qx017200	VLPPVPTEGLTPDDVPALADR	2	0	2800.88	1087.58	1086.58	2.00381	0.0217517	Label:15N(2) / Glu->Met / O18_STY / Pro->Val	3998492	0
qx017200.23764.23764.4	qx017200	EVDWSQNTATFSPAISPTHPGEGLVLRPLCTADLNR	4	0	2800.97	989.245	988.489	3.02228	0.0395698	GN18Olabeling / Deamidation_O18 / Label:15N(3) / Label:13C(3) / D3_Label	3802086	0
qx017200.23766.23766.3	qx017200	LLLSIPHSDLLDYPK	3	0.000353899	2801.15	575.326	575.326	-0.000775977	0.0172598		1468350	0
qx017200.23767.23767.2	qx017200	AFVDFLSDEIKEER	2	0	2801.24	849.923	849.423	1.00155	0.0169985	Label:15N(1)	3324226	1
qx017200.23768.23768.2	qx017200	TVLEHYALEDDPLAAFK	2	0	2801.34	966.994	966.491	1.00559	0.0193399	Label:15N(1)	3746134	0
qx017200.23769.23769.3	qx017200	LYGLLDPSVFHVK	3	0	2801.42	496.613	496.613	-0.000118501	0.0148984		813938	0
qx017200.23771.23771.3	qx017200	SKGVFVQSVLPYFVATK	3	0	2801.85	625.341	624.021	3.96152	0.0187602	No direct match found in Unimod	1880296	1
qx017200.23773.23773.2	qx017200	ISYSLFTALR	2	0	2802.03	585.829	585.83	-0.000692514	0.0117166		1552018	0
qx017200.23777.23777.3	qx017200	SKGVFVQSVLPYFVATK	3	0.000353899	2802.39	624.021	624.021	0.000580099	0.0187206		1880296	1
qx017200.23780.23780.3	qx017200	GDPEEEEEEEEELVDPLTTVR	3	0	2802.66	815.365	815.366	-0.00253042	0.024461		3163508	0
qx017200.23782.23782.2	qx017200	AFVDFLSDEIKEER	2	0	2802.84	849.425	849.423	0.0052073	0.0169885		3324226	1
qx017200.23784.23784.2	qx017200	ENTEHLAEK	2	0.00283231	2803.02	535.761	535.759	0.00328839	0.0107152		1124560	0
qx017200.2379.2379.2	qx017200	HYGEHVCTAK	2	0	542.205	601.275	601.275	-7.78223e-05	0.0120255		1686174	0
qx017200.23790.23790.3	qx017200	APHKPHEVFVELNELLLDK	3	0.00149477	2803.76	744.076	743.407	2.00516	0.0223223	Label:15N(2) / Glu->Met / O18_STY / Pro->Val	2754356	0
qx017200.23791.23791.2	qx017200	IYLDMLNVYK	2	0	2803.85	636.339	636.339	-0.000214428	0.0127268		1975916	0
qx017200.23792.23792.2	qx017200	AALEYLEDIDLK	2	0.0014547	2803.94	696.866	696.866	-0.00189405	0.0139373		2433738	0
qx017200.23793.23793.2	qx017200	SSILQAESK	2	0	2804.03	486.807	481.761	10.0924	0.00973615	No direct match found in Unimod	699652	0
qx017200.23794.23794.2	qx017200	GLVPILFR	2	0.000145476	2804.11	457.795	457.795	-0.000123857	0.00915589		528526	0
qx017200.23798.23798.3	qx017200	YKPVVLTDDQVDQALWEEQVLQK	3	0	2804.48	915.809	915.804	0.0154401	0.0274743		3587594	0
qx017200.23799.23799.3	qx017200	TEEIDAVFHGAVWPQISR	3	0	2804.57	685.68	685.681	-0.00326839	0.0205704		2357944	0
qx017200.2380.2380.2	qx017200	SLATTADVK	2	0.00494071	542.275	318.66	453.251	-269.18	0.00637321	No direct match found in Unimod	506034	0
qx017200.23800.23800.3	qx017200	AITYNAMLAETSTVFHQNDVKIPDAK	3	0	2804.66	960.439	959.82	1.85629	0.0288132	No direct match found in Unimod	3723628	1
qx017200.23802.23802.2	qx017200	IAELGIYPAVDPLDSTSR	2	0.00990917	2805.03	1002.03	959.002	86.0488	0.0200405	HMVK86 / GEE / hydroxyisobutyryl	3724662	0
qx017200.23804.23804.3	qx017200	GEQLFLEPELVIPHR	3	0	2805.19	593.661	592.993	2.00564	0.0178098	Label:15N(2) / Glu->Met / O18_STY / Pro->Val	1610926	0
qx017200.23805.23805.3	qx017200	LISLLTAPVYEQAVDGGPGLHK	3	0	2805.28	759.703	760.086	-1.15026	0.0227911	No direct match found in Unimod	2861850	0
qx017200.23807.23807.3	qx017200	LYQSAGGMPGGMPGGFPGGGAPPSGGASSGPTIEEVD	3	0.000145476	2805.46	1116.5	1116.5	0.014048	0.0334951		4040130	0
qx017200.23808.23808.3	qx017200	VGATLTGVGELVLDNNSVR	3	0.00289226	2805.56	639.017	638.681	1.00689	0.0191705	Label:15N(1)	1997058	0
qx017200.23812.23812.3	qx017200	QGYDVSIPVYSPLSAEVDLPEKGPGPR	3	0	2805.92	958.161	957.491	2.0103	0.0287448	Label:15N(2) / Glu->Met / O18_STY / Pro->Val	3719526	1
qx017200.23813.23813.2	qx017200	AAAAAAAAGAAGGR	2	0.00462428	2806.01	650.354	549.786	201.136	0.0130071	No direct match found in Unimod	1240276	0
qx017200.23818.23818.2	qx017200	IGLIQFCLSAPK	2	0	2806.81	673.878	673.879	-0.000638082	0.0134776		2263694	0
qx017200.23819.23819.3	qx017200	IAIDNLEKAELLQGGDLLR	3	0.000353899	2806.9	694.392	694.392	0.00104059	0.0208318		2421454	1
qx017200.23820.23820.4	qx017200	NPTDAYQLNYDMHNPFDICAASYRPIYR	4	0	2806.99	852.642	852.141	2.00374	0.0341057	Val->Thr / Label:15N(2) / Glu->Met / O18_STY / Pro->Val	3339942	0
qx017200.23824.23824.3	qx017200	AIVLFTSDACGLSDVAHVESLQEK	3	0	2807.35	864.101	863.767	1.00198	0.025923	Deamidation / Asn->Asp / Gln->Glu / Label:15N(1)	3385100	0
qx017200.23825.23825.2	qx017200	TLFGFLGK	2	0	2807.44	441.759	441.758	0.00217619	0.00883518		438742	0
qx017200.23826.23826.2	qx017200	MLALALLDR	2	0	2807.53	508.302	508.302	-0.000628654	0.010166		908440	0
qx017200.2383.2383.2	qx017200	MQGLEAHK	2	0	542.698	465.23	465.229	0.00272879	0.00930461		582962	0
qx017200.23833.23833.2	qx017200	FYNLVLLPR	2	0.000274348	2808.35	567.84	567.837	0.00532729	0.0113568		1397398	0
qx017200.23834.23834.3	qx017200	GAEDDLNTVAAGTMTGMLYK	3	0	2808.44	686.655	686.655	-0.00168333	0.0205996		2361040	0
qx017200.23837.23837.5	qx017200	PHREQVDYRKILHESFVGPIFPPIHLAPTDK	5	0	2808.71	728.198	728.391	-0.968456	0.0364099	Amide / Asp->Asn / Glu->Gln / Glu->pyro-Glu+Methyl:2H(2)13C(1) / Asn->Xle / Glu->Lys	2660142	3
qx017200.23838.23838.5	qx017200	ADSQEPSHFDSQQPAVLEEEEVMIAHAHPQEVYNEYVPR	5	0	2808.8	902.419	902.017	2.00983	0.045121	Val->Thr / Label:15N(2) / Glu->Met / O18_STY / Pro->Val	3537960	0
qx017200.23839.23839.2	qx017200	VPFLVLECPNLK	2	0	2808.89	714.899	714.9	-0.00124351	0.014298		2567112	0
qx017200.2384.2384.2	qx017200	EESTSSGNVSNR	2	0.000576502	542.788	634.284	634.273	0.0200522	0.0126857	No direct match found in Unimod	1957774	0
qx017200.23841.23841.2	qx017200	WGLVCAGLADMAR	2	0	2809.07	711.337	710.347	1.97988	0.0142267	Val->Thr / Label:15N(2)	2539618	0
qx017200.23842.23842.2	qx017200	GAEDDLNTVAAGTMTGMLYK	2	0	2809.16	1029.98	1029.97	0.0222092	0.0205997	Gln->Lys	3894500	0
qx017200.23845.23845.4	qx017200	AVFYNSVNGIIFVHDLTNKK	4	0.00339443	2809.62	571.056	570.806	1.00096	0.0228423	Deamidation / Asn->Asp / Gln->Glu / Label:15N(1)	1421320	1
qx017200.23846.23846.2	qx017200	IFDAVGFTFPNR	2	0	2809.72	692.357	692.356	0.000656044	0.0138471		2406518	0
qx017200.23848.23848.3	qx017200	LISLLTAPVYEQAVDGGPGLHK	3	0.00128055	2809.9	760.086	760.086	-0.00200989	0.0228026		2861850	0
qx017200.23849.23849.2	qx017200	QGIVPPGLTENELWR	2	0.00836299	2809.99	855.453	855.446	0.012887	0.0171091		3353026	0
qx017200.2385.2385.2	qx017200	DKPAQIR	2	0	542.858	414.24	414.24	0.00029912	0.00828481		288338	0
qx017200.23853.23853.3	qx017200	CMLFSSALVSSHSDNESLGGFSIEDVQK	3	0	2810.36	1020.8	1020.8	-0.00215608	0.030624		3875442	0
qx017200.23855.23855.2	qx017200	VALLDVFR	2	0	2810.53	467.283	488.285	-42.0026	0.00934567	Glu->Ser	753782	0
qx017200.23856.23856.2	qx017200	LFQEDDEIPLYLK	2	0.000145476	2810.62	812.422	812.411	0.0218428	0.0162484	Gln->Lys	3149642	0
qx017200.23858.23858.3	qx017200	VLPPVPTEGLTPDDVPALADR	3	0	2811.11	724.723	724.723	0.000193153	0.0217417		2635520	0
qx017200.23859.23859.2	qx017200	LYSMEGVGTDAVIYLK	2	0	2811.2	880.453	887.95	-14.9951	0.0176091	lactic / Lys->Xle / ISD_z+2_ion / Glu->Asn	3484022	0
qx017200.23860.23860.2	qx017200	CMPTFQFFK	2	0	2811.27	603.278	603.278	-6.00237e-05	0.0120656		1701102	0
qx017200.23861.23861.2	qx017200	DFLAGGIAAAISK	2	0	2811.34	617.346	617.346	-6.82928e-06	0.0123469		1815938	0
qx017200.23862.23862.4	qx017200	FLEVIKPFCVILPEIQKPERK	4	0.000145476	2811.43	646.624	646.624	0.00224605	0.025865		2055006	1
qx017200.23863.23863.2	qx017200	SKGVFVQSVLPYFVATK	2	0	2811.52	935.529	935.527	0.0044176	0.0187106		3653132	1
qx017200.23864.23864.3	qx017200	DKLDGNELDLSLSDLNEVPVK	3	0.000145476	2811.61	771.734	771.732	0.00434807	0.023152		2924510	1
qx017200.23865.23865.3	qx017200	DVYSSTPTHDDVQQSFFLAETLK	3	0.0014547	2811.7	877.087	877.082	0.0157543	0.0263126		3443552	0
qx017200.23866.23866.3	qx017200	AIVLFTSDACGLSDVAHVESLQEK	3	0	2811.79	863.766	863.767	-0.00290517	0.025913		3385100	0
qx017200.23867.23867.4	qx017200	SQDTEVDMKEVELNELEPEKQPMNAASGAAMSLAGAEK	4	0	2811.88	1023.98	1023.23	3.00606	0.0409592	Gln->Met / GN18Olabeling / Deamidation_O18 / Label:15N(3) / Label:13C(3) / D3_Label	3883362	2
qx017200.23868.23868.3	qx017200	KLASLTPGFSGADVANVCNEAALIAAR	3	0.00241158	2811.97	906.481	906.469	0.035979	0.0271944	Gln->Lys	3554278	1
qx017200.23869.23869.3	qx017200	KQAFEELRDDLVELSK	3	0	2812.06	640.674	640.674	-0.00127795	0.0192202		2009530	2
qx017200.23871.23871.3	qx017200	TKQTQIFTTYSDNQPGVLIQVYEGER	3	0	2812.25	926.117	1019.84	-281.18	0.0277835	No direct match found in Unimod	3874898	1
qx017200.23872.23872.3	qx017200	APPPLPPVYSMETETPTAEDIQLLKR	3	0	2812.34	965.506	965.172	1.00327	0.0289652	Deamidation / Asn->Asp / Gln->Glu / Label:15N(1)	3740988	1
qx017200.23873.23873.2	qx017200	GDPEEEEEEEEELVDPLTTVR	2	0	2812.43	1223.05	1222.55	1.00761	0.024461	Deamidation / Asn->Asp / Gln->Glu / Label:15N(1)	4141256	0
qx017200.23877.23877.5	qx017200	FLEVIKPFCVILPEIQKPERK	5	0	2812.99	517.901	517.5	2.00491	0.0258951	Val->Thr / Label:15N(2) / Glu->Met / O18_STY / Pro->Val	979274	1
qx017200.23879.23879.4	qx017200	DAFPEAIIVKPSDIFGREDR	4	0	2813.17	569.799	569.548	1.00443	0.022792	Deamidation / Asn->Asp / Gln->Glu / Label:15N(1)	1413030	1
qx017200.2388.2388.2	qx017200	AMQDAEVSK	2	0.00226929	543.099	498.232	497.729	1.00651	0.00996465	Label:15N(1)	818096	0
qx017200.23880.23880.3	qx017200	MGLVDQLVEPLGPGLKPPEER	3	0.000670916	2813.26	759.08	759.072	0.0243253	0.0227724	Gln->Lys	2856286	0
qx017200.23882.23882.2	qx017200	SESVPPVTDWAWYK	2	0	2813.44	834.408	832.901	3.01411	0.0166882	Label:13C(3) / D3_Label	3249766	0
qx017200.23884.23884.2	qx017200	FVDHVFDEQVIDSLTVK	2	0	2813.62	996.508	996.502	0.0116773	0.0199302		3821382	0
qx017200.23885.23885.3	qx017200	GIFNGFSVTLKEDGVR	3	0	2813.71	580.972	580.637	1.00493	0.0174292	Label:15N(1)	1508340	1
qx017200.23886.23886.3	qx017200	LLLSIPHSDLLDYPK	3	0	2813.8	575.627	575.326	0.902666	0.0172688	No direct match found in Unimod	1468350	0
qx017200.23887.23887.3	qx017200	VPFLVLECPNLK	3	0	2813.89	477.27	476.935	1.00366	0.0143181	Label:15N(1)	662916	0
qx017200.23888.23888.3	qx017200	TMLFNIHSLEWDK	3	0.000670916	2813.98	545.273	545.273	0.000729375	0.0163582		1213330	0
qx017200.23890.23890.3	qx017200	LNRGEYVDVPFPNQYQYIAAVDYNPR	3	0	2814.36	1035.52	1034.51	3.02038	0.0310655	Label:15N(3) / Label:13C(3) / D3_Label	3905324	1
qx017200.23892.23892.2	qx017200	CFVYPLDFAR	2	0	2814.52	644.313	644.313	0.000127437	0.0128863		2037862	0
qx017200.23893.23893.2	qx017200	YSFIQALVR	2	0	2814.61	548.812	548.811	0.00129764	0.0109762		1240198	0
qx017200.23894.23894.2	qx017200	ILDVLEEIPK	2	0.000274348	2814.7	584.845	584.845	0.000779787	0.0116969		1543422	0
qx017200.23895.23895.4	qx017200	TPELNLDQFHDKTPYTIMFGPDK	4	0.000761615	2814.79	678.082	677.828	1.01528	0.0271233	Label:15N(1)	2298616	1
qx017200.23896.23896.3	qx017200	KVQVPNCDEIFYAGTGNLLLR	3	0	2814.88	803.754	803.086	2.00368	0.0241126	Label:15N(2) / Glu->Met / O18_STY / Pro->Val	3103392	1
qx017200.23897.23897.3	qx017200	AVPMIEGYMFEEHEMIR	3	0.000353899	2814.97	694.653	694.655	-0.00501675	0.0208396		2419310	0
qx017200.23898.23898.2	qx017200	QALTDFLLAR	2	0.00803715	2815.06	574.829	574.819	0.0189439	0.0114966	No direct match found in Unimod	1461046	0
qx017200.2390.2390.2	qx017200	QDGGLQVVEK	2	0.00721631	543.433	536.792	536.785	0.0136311	0.0107358	No direct match found in Unimod	1135898	0
qx017200.23901.23901.2	qx017200	QYATLDVYNPFETR	2	0.000145476	2815.33	859.419	859.407	0.0245445	0.0171884	Gln->Lys	3370486	0
qx017200.23902.23902.3	qx017200	IVNGHLQPNLVDLCASVAELDDK	3	0	2815.42	840.764	840.764	0.00128345	0.0252229		3285554	0
qx017200.23905.23905.3	qx017200	MTTQSPLNQSSMNAMGSLSVLSPDR	3	0.00339443	2815.89	890.429	890.084	1.03424	0.0267129	No direct match found in Unimod	3495792	0
qx017200.23907.23907.3	qx017200	DFLAGGIAAAISK	3	0	2816.05	411.899	411.899	-0.000355806	0.012357		273870	0
qx017200.23909.23909.2	qx017200	AAYFGIYDTAK	2	0.000145476	2816.23	631.806	631.806	-0.000157862	0.0126361		1931744	0
qx017200.2391.2391.2	qx017200	YQYPPNK	2	0.00762263	543.522	455.722	455.719	0.00538545	0.00911443		520570	0
qx017200.23910.23910.2	qx017200	GLLPQILENLLSAR	2	0	2816.32	667.906	769.451	-203.089	0.0133581	No direct match found in Unimod	2914202	0
qx017200.23911.23911.2	qx017200	ELGIWEPLAVK	2	0	2816.41	627.859	627.858	0.00146704	0.0125572		1900168	0
qx017200.23912.23912.2	qx017200	MVSIPEYYEGK	2	0.00721631	2816.5	679.319	679.321	-0.00451453	0.0135864		2311688	0
qx017200.23913.23913.2	qx017200	VDVVCLASLSDPELR	2	0	2816.59	836.932	836.932	-0.00145227	0.0167386		3269146	0
qx017200.23915.23915.4	qx017200	AKNPTDKPVIGISTYNIVPFEAGQYFNK	4	0	2816.77	779.161	778.659	2.0065	0.0311664	Val->Thr / Label:15N(2) / Glu->Met / O18_STY / Pro->Val	2964068	1
qx017200.23918.23918.3	qx017200	VILQPDVHPGNCWAFQGPQGFAVVR	3	0.000353899	2817.05	931.809	931.803	0.0206305	0.0279543		3641096	0
qx017200.2392.2392.3	qx017200	HYGEHVCTAK	3	0	543.592	401.186	401.185	0.00021407	0.0120356		227300	0
qx017200.23920.23920.3	qx017200	CVTLEPDNAEAWNNLSTSYIR	3	0.000145476	2817.23	818.388	818.385	0.00798846	0.0245516		3178064	0
qx017200.23924.23924.2	qx017200	SLQWMAGGTFTGEALQ	2	0.00971299	2817.59	848.92	848.904	0.033602	0.0169784	Gln->Lys	3323198	0
qx017200.23926.23926.3	qx017200	LQNVEQLPPDEIKELCQSVMPAGVDK	3	0	2817.97	979.829	979.828	0.00281047	0.0293949		3779984	1
qx017200.23928.23928.2	qx017200	EQGVLSFWR	2	0	2818.15	583.784	561.291	44.9863	0.0116757	Nitro	1345284	0
qx017200.23929.23929.2	qx017200	LELYAQATEALLK	2	0	2818.24	731.911	731.911	5.32912e-05	0.0146382		2679230	0
qx017200.23930.23930.2	qx017200	ELGIWEPLAVK	2	0	2818.33	628.336	627.858	0.955586	0.0125667	Lys->Glu / Xle->Asn	1900168	0
qx017200.23931.23931.3	qx017200	DFLDSREPHR	3	0.000353899	2818.42	424.548	424.542	0.0164538	0.0127364	No direct match found in Unimod	339806	1
qx017200.23932.23932.2	qx017200	LQATVQELQK	2	0.00583658	2818.51	658.388	579.822	157.133	0.0131678	No direct match found in Unimod	1501680	0
qx017200.23934.23934.3	qx017200	RSLEPLPSSGPDFGGLGEEAEFVEVEPEAK	3	0	2818.69	1058.85	1058.18	2.01133	0.0317656	Label:15N(2) / Glu->Met / O18_STY / Pro->Val	3951828	1
qx017200.23935.23935.2	qx017200	IINAFFPEGEDQVNFR	2	0	2818.78	948.968	948.96	0.0164604	0.0189794		3692182	0
qx017200.2394.2394.3	qx017200	MQGLEAHK	3	0.000274348	543.734	310.488	310.488	-5.52771e-07	0.00931465		8712	0
qx017200.23941.23941.2	qx017200	LDGLVETPTGYIESLPR	2	0	2819.33	930.488	930.491	-0.00540057	0.0186098		3636280	0
qx017200.23943.23943.3	qx017200	IGLIQFCLSAPK	3	0	2819.51	449.588	449.588	-0.000498777	0.0134876		477518	0
qx017200.23944.23944.3	qx017200	NPPGFAFVEFEDPRDAEDAVR	3	0.000274348	2819.6	793.706	793.701	0.0160986	0.0238112		3050656	1
qx017200.23946.23946.3	qx017200	RHPKYNRDTLDNDIMLIK	3	0	2819.97	762.388	762.399	-0.0317403	0.0228716	Lys->Gln	2875078	3
qx017200.23947.23947.3	qx017200	GLASWDEGHVLTFLK	3	0	2820.06	558.628	558.295	0.999163	0.0167588	Deamidation / Asn->Asp / Gln->Glu / Label:15N(1)	1319416	0
qx017200.23948.23948.3	qx017200	FVDHVFDEQVIDSLTVK	3	0	2820.13	664.342	664.342	7.45289e-05	0.0199303		2194510	0
qx017200.23949.23949.3	qx017200	NPPGFAFVEFEDPRDAADAVR	3	0	2820.22	774.038	774.038	0.000748815	0.0232211		2944864	1
qx017200.2395.2395.3	qx017200	HQKPVLTGQR	3	0.000274348	543.805	388.56	388.56	-0.000304759	0.0116568		176044	0
qx017200.23950.23950.2	qx017200	GTAAAAAAAAAAAAAGEGAR	2	0.000353899	2820.31	807.407	807.403	0.00849265	0.0161481		3123800	0
qx017200.23952.23952.2	qx017200	ILFIGGITAPTVR	2	0	2820.49	679.916	679.414	1.00357	0.0135983	Label:15N(1)	2310064	0
qx017200.23954.23954.3	qx017200	VSDILHSIFSSYK	3	0.000145476	2820.67	499.264	499.265	-0.000743549	0.0149779		840060	0
qx017200.23955.23955.3	qx017200	HVINFDLPSDIEEYVHR	3	0	2820.76	695.347	695.341	0.0195096	0.0208604		2429014	0
qx017200.23956.23956.3	qx017200	VMMLVYPEELKPVLTQAK	3	0	2820.85	697.72	697.053	2.00195	0.0209316	Label:15N(2) / Glu->Met / O18_STY / Pro->Val	2447830	0
qx017200.23957.23957.3	qx017200	SFTGGSQGNHLGK	3	0.00696454	2820.94	430.539	430.546	-0.0210278	0.0129162	No direct match found in Unimod	374154	0
qx017200.23958.23958.2	qx017200	DKLDGNELDLSLSDLNEVPVK	2	0.000274348	2821.03	1157.6	1157.59	0.0195519	0.0231519		4086926	1
qx017200.2396.2396.2	qx017200	YSAWDK	2	0.000353899	543.876	385.177	385.179	-0.0040141	0.00770355		166828	0
qx017200.23960.23960.3	qx017200	LTTPTYGDLNHLVSATMSGVTTCLR	3	0	2821.21	908.79	908.783	0.0233378	0.0272637		3561710	0
qx017200.23961.23961.4	qx017200	DRHCAADLALAPLGDAQLVLLRPR	4	0	2821.3	661.614	661.114	1.997	0.0264645	Val->Thr / Label:15N(2) / Glu->Met / O18_STY / Pro->Val	2170510	1
qx017200.23962.23962.3	qx017200	ILLSVVSMLAEPNDESGANVDASK	3	0	2821.39	825.744	825.748	-0.0102737	0.0247723		3214288	0
qx017200.23966.23966.3	qx017200	WLDLKDNPLDPVLAK	3	0	2821.93	579.659	579.658	0.00429048	0.0173898		1505618	1
qx017200.23968.23968.3	qx017200	AGLNEMVEYITHSR	3	0	2822.11	540.6	540.6	-0.000378639	0.016218		1163936	0
qx017200.23970.23970.3	qx017200	LSNTQGVVSAFSTMMSVHR	3	0	2822.29	684.672	684.672	0.00132182	0.0205402		2348686	0
qx017200.23972.23972.3	qx017200	VLLMEFVDGGQVNDRDYMER	3	0	2822.47	796.379	796.044	1.00703	0.0238914	Deamidation / Asn->Asp / Gln->Glu / Label:15N(1)	3068822	1
qx017200.23974.23974.3	qx017200	NSNNNNTAAATVAAAGPAAAAAAGMGVRPVSGDLSYLR	3	0	2822.66	1191.6	1191.59	0.0218707	0.0357479		4118834	0
qx017200.23975.23975.2	qx017200	EASDIILTDDNFTSIVK	2	0	2822.75	940.978	940.978	-0.00048677	0.0188196		3666874	0
qx017200.23977.23977.3	qx017200	EAAADQWLVNDPSK	3	0	2823.12	654.974	515.251	419.168	0.0196492	No direct match found in Unimod	961624	0
qx017200.23978.23978.3	qx017200	TATESFASDPILYRPVAVALDTK	3	0	2823.21	823.104	822.436	2.00503	0.0246931	Label:15N(2) / Glu->Met / O18_STY / Pro->Val	3201252	0
qx017200.23979.23979.2	qx017200	ITFLLQAIR	2	0	2823.28	537.838	537.837	0.00102026	0.0107568		1141466	0
qx017200.2398.2398.2	qx017200	QQAADLISR	2	0.00462428	544.017	368.689	501.272	-265.167	0.00737378	No direct match found in Unimod	854614	0
qx017200.23980.23980.3	qx017200	DFLAGGIAAAISK	3	0.00462428	2823.37	419.227	411.899	21.9826	0.0125768	Sodiated / glyoxalAGE	273870	0
qx017200.23983.23983.3	qx017200	VPHNFMYSKTVK	3	0.00202265	2823.64	484.263	484.255	0.0220283	0.0145279	Gln->Lys	723454	1
qx017200.23985.23985.4	qx017200	HVINFDLPSDIEEYVHR	4	0	2823.82	521.763	521.758	0.0218157	0.0208705	Gln->Lys	1008686	0
qx017200.23989.23989.3	qx017200	YVNLEEADNQTLDSYRNEIAYLNK	3	0	2824.33	959.798	959.13	2.00489	0.0287939	Val->Thr / Label:15N(2) / Glu->Met / O18_STY / Pro->Val	3726422	1
qx017200.2399.2399.2	qx017200	QVAQQEAQR	2	0	544.107	529.273	529.273	0.000119207	0.0105855		1078582	0
qx017200.23990.23990.3	qx017200	SGLSEVVEASSLSWSTR	3	0	2824.42	599.302	598.967	1.00351	0.017979	Label:15N(1)	1665088	0
qx017200.23991.23991.3	qx017200	ARFEELCSDLFR	3	0	2824.51	495.911	514.917	-57.0185	0.0148773	Arg->Val / Asn->Gly / Gln->Ala	952422	1
qx017200.23994.23994.3	qx017200	HVINFDLPSDIEEYVHR	3	0	2824.79	695.016	695.013	0.00816427	0.0208505		2429012	0
qx017200.23995.23995.2	qx017200	WFFEALK	2	0	2824.87	470.75	470.75	-0.000484288	0.009415		619860	0
qx017200.23996.23996.2	qx017200	QEIFQEQLAAVPEFR	2	0.000353899	2824.96	903.472	903.457	0.030209	0.0180694	Gln->Lys	3544196	0
qx017200.23997.23997.4	qx017200	LNIIIVAEGAIDKNGKPITSEDIK	4	0.00456621	2825.05	638.865	638.614	1.00251	0.0255546	Deamidation / Asn->Asp / Gln->Glu / Label:15N(1)	1993700	1
qx017200.23998.23998.3	qx017200	QEIFQEQLAAVPEFR	3	0	2825.14	602.313	602.312	0.00121125	0.0180694		1697528	0
qx017200.23999.23999.2	qx017200	SGLSEVVEASSLSWSTR	2	0	2825.24	897.947	897.947	0.000776604	0.0179589		3522780	0
qx017200.24004.24004.4	qx017200	TLAYLLPAIVHINHQPYLER	4	0	2825.88	591.83	591.082	2.99193	0.0236732	Gln->Met / GN18Olabeling / Deamidation_O18 / Label:15N(3) / Label:13C(3)	1607572	0
qx017200.24005.24005.2	qx017200	AAGTLYTYPENWR	2	0	2825.97	792.379	792.378	0.00201059	0.0158476		3041852	0
qx017200.24007.24007.3	qx017200	LNEHFLNTTDFLDTIK	3	0	2826.3	640.994	640.995	-0.00249387	0.0192298		2010124	0
qx017200.24008.24008.2	qx017200	VGNLGLATSFFNER	2	0	2826.39	762.894	762.894	-0.000204627	0.0152579		2876110	0
qx017200.24009.24009.3	qx017200	IPVMALVGNDAGWTQISR	3	0	2826.48	718.677	643.34	226.01	0.0215603	No direct match found in Unimod	2031992	0
qx017200.24010.24010.2	qx017200	IYLDMLNVYK	2	0	2826.57	636.317	657.842	-43.0488	0.0127263	Argglutamicsealde	2142038	0
qx017200.24011.24011.3	qx017200	YEYDPNFAIR	3	0.00885269	2826.65	429.871	429.872	-0.00243919	0.0128961		370178	0
qx017200.24012.24012.2	qx017200	CFVYPLDFAR	2	0	2826.72	643.801	644.313	-1.02368	0.012876	Lysaminoadipicsealde	2037862	0
qx017200.24013.24013.3	qx017200	GELFVGQLPSEEMVMTGSQGATR	3	0	2826.81	809.391	808.723	2.00467	0.0242817	Label:15N(2) / Glu->Met / O18_STY / Pro->Val	3128678	0
qx017200.24016.24016.3	qx017200	GLASWDEGHVLTFLK	3	0	2827.08	558.963	558.295	2.00606	0.0167689	Label:15N(2) / Glu->Met / O18_STY / Pro->Val	1319416	0
qx017200.24017.24017.3	qx017200	DHDLLTMLPDEILNR	3	0	2827.17	603.992	604.305	-0.938559	0.0181198	Glu->Lys	1709642	0
qx017200.2402.2402.2	qx017200	SSMIADAVK	2	0.00602795	544.529	461.246	461.239	0.0129961	0.00922491	No direct match found in Unimod	558754	0
qx017200.24020.24020.3	qx017200	ETDAHLANPVLPDEVLQEAVPGSIR	3	0	2827.44	891.131	891.124	0.0201094	0.0267339		3498270	0
qx017200.24021.24021.2	qx017200	AYVEANQMLGDLIK	2	0.000353899	2827.53	782.911	782.906	0.0109033	0.0156582		2986986	0
qx017200.24022.24022.2	qx017200	YITDWQNVFR	2	0	2827.62	671.333	671.333	0.000609166	0.0134267		2253260	0
qx017200.24023.24023.3	qx017200	LYSIILSAPIPEPK	3	0.000145476	2827.71	514.305	514.304	0.00264219	0.0154292		956656	0
qx017200.24027.24027.3	qx017200	DAMHEMEEMIETK	3	0	2828.26	532.226	531.891	1.0045	0.0159668	Label:15N(1)	1090840	0
qx017200.24028.24028.3	qx017200	IINAFFPEGEDQVNFR	3	0.000145476	2828.34	632.648	632.648	-0.000269291	0.0189794		1943052	0
qx017200.2403.2403.3	qx017200	LQFDETAKHLQK	3	0.000145476	544.618	486.603	486.596	0.0190849	0.0145981	No direct match found in Unimod	735624	1
qx017200.24031.24031.2	qx017200	QLDDEEVSEFALDGLK	2	0	2828.61	904.431	904.433	-0.00398879	0.0180886		3547984	0
qx017200.24035.24035.3	qx017200	VKEEHLDVASPDK	3	0.00965082	2828.96	489.584	489.588	-0.00987582	0.0146875		761494	1
qx017200.24036.24036.2	qx017200	LVPELDTIVPLESTK	2	0	2829.05	827.97	827.469	1.00148	0.0165594	Label:15N(1)	3224916	0
qx017200.24037.24037.2	qx017200	WLDLKDNPLDPVLAK	2	0	2829.15	868.981	868.983	-0.00278656	0.0173796		3410066	1
qx017200.24039.24039.3	qx017200	FLEQQNQVLQTKWELLQQVDTSTR	3	0.000353899	2829.33	978.51	978.505	0.0156827	0.0293553		3776650	1
qx017200.2404.2404.2	qx017200	TGPAVAK	2	0.00318625	544.689	322.187	322.192	-0.0106691	0.00644374	No direct match found in Unimod	20980	0
qx017200.24041.24041.2	qx017200	LFSASEFEDPLVGEDTER	2	0	2829.7	1021.98	1020.97	2.00606	0.0204395	Label:15N(2) / Glu->Met / O18_STY / Pro->Val	3876302	0
qx017200.24043.24043.2	qx017200	CSLLDPFAAVR	2	0	2829.88	624.823	624.824	-0.000828846	0.0124965		1874504	0
qx017200.24044.24044.2	qx017200	ITFLLQAIR	2	0	2829.95	538.293	537.837	0.912641	0.0107659	No direct match found in Unimod	1141466	0
qx017200.24045.24045.4	qx017200	FLEVIKPFCAVLPEIQKPER	4	0	2830.04	604.09	604.088	0.00695963	0.0241636		1710768	0
qx017200.24046.24046.2	qx017200	EGDVLTLLESER	2	0.000145476	2830.12	680.852	680.851	0.000388972	0.013617		2316298	0
qx017200.24048.24048.4	qx017200	LTPLPEDNSMNVDQDGDPSDRMEVQEQEEDISSLIR	4	0	2830.3	1030.72	1026.46	17.0221	0.0412288	Pro->Asn / Asn->Met / Ammonium / D3-Me-ester	3888906	1
qx017200.24050.24050.2	qx017200	LFSASEFEDPLVGEDTER	2	0	2830.49	1020.97	1020.97	0.003005	0.0204195		3876302	0
qx017200.24052.24052.3	qx017200	LVQDYGLESEVAQHLAATYGDK	3	0	2830.83	803.063	803.064	-0.0037626	0.0240919		3103860	0
qx017200.24060.24060.3	qx017200	TKDLPVTEAVFSALVTGHAR	3	0.00389105	2831.7	704.72	704.72	0.00148432	0.0211416		2496790	1
qx017200.24062.24062.4	qx017200	KYDVDTLDMVFLDHWKDR	4	0	2831.88	574.782	574.782	-0.000102541	0.0229913		1459170	2
qx017200.24066.24066.3	qx017200	AYVEANQMLGDLIK	3	0.00283231	2832.25	522.275	522.273	0.00582409	0.0156682		1014292	0
qx017200.24069.24069.3	qx017200	ALSCLGPTHMGPLALGILK	3	0.003861	2832.52	651.009	650.362	1.94237	0.0195303	Xle->Asp / Thr->Cys	2084990	0
qx017200.24071.24071.2	qx017200	DFLAGGVAAAISK	2	0	2832.89	610.338	610.338	0.00148308	0.0122068		1758534	0
qx017200.24072.24072.2	qx017200	TLLPVFLR	2	0	2832.98	480.31	479.808	1.00363	0.00960619	Label:15N(1)	684670	0
qx017200.24073.24073.3	qx017200	NSSYFVEWIPNNVK	3	0.000274348	2833.07	566.282	566.283	-0.000463107	0.0169885		1391994	0
qx017200.24074.24074.3	qx017200	ECENCDCLQGFQLTHSLGGGTGSGMGTLLISK	3	0	2833.16	1105.19	1143.18	-113.995	0.0331556	No direct match found in Unimod	4071866	0
qx017200.24075.24075.3	qx017200	DLLLQLYLQRPELR	3	0.00462428	2833.25	699.724	590.681	327.129	0.0209917	No direct match found in Unimod	1593220	0
qx017200.24076.24076.2	qx017200	NGLDVLFK	2	0	2833.34	453.75	453.75	3.61753e-05	0.009075		504900	0
qx017200.24077.24077.2	qx017200	DVLLDVAYAYGK	2	0	2833.43	663.85	663.851	-0.000960581	0.013277		2185926	0
qx017200.24078.24078.2	qx017200	GIFNGFSVTLK	2	0	2833.52	592.332	592.322	0.0200523	0.0118466	No direct match found in Unimod	1611010	0
qx017200.2408.2408.2	qx017200	TKYDANQQAR	2	0.000145476	545.202	597.797	597.797	0.00102397	0.0119559		1657582	1
qx017200.24081.24081.3	qx017200	LAFGKPLVEQGTVLADIAQSR	3	0	2833.79	738.981	738.414	1.70093	0.0221694	No direct match found in Unimod	2724832	0
qx017200.24082.24082.4	qx017200	EHSLIKPYQGVGSSSMPLWDFQGSTMLTSQYVR	4	0	2833.88	937.453	933.206	16.9879	0.0374981	Pro->Asn / Asn->Met	3645258	0
qx017200.24083.24083.3	qx017200	AYVEANQMLGDLIK	3	0	2833.97	522.608	522.273	1.00466	0.0156782	Label:15N(1)	1014292	0
qx017200.24089.24089.3	qx017200	FFSTLYENCFHILGK	3	0	2834.7	625.974	625.975	-0.00128345	0.0187792		1884114	0
qx017200.2409.2409.2	qx017200	LGPGGAAR	2	0.00730256	545.272	349.701	349.701	-6.19716e-06	0.00699402		64384	0
qx017200.24090.24090.4	qx017200	TIEDAIAVLSVAEEAADRHPERR	4	0	2834.79	638.084	637.833	1.00098	0.0255233	Deamidation / Asn->Asp / Gln->Glu / Label:15N(1)	1988220	2
qx017200.24092.24092.2	qx017200	SSTQMTWGALFR	2	0	2834.97	692.834	692.838	-0.00613432	0.0138567		2409822	0
qx017200.24093.24093.2	qx017200	STGEAFVQFASQEIAEK	2	0	2835.06	921.447	921.449	-0.00543927	0.0184289		3607668	0
qx017200.24097.24097.3	qx017200	DVYVQLYLQHLTAR	3	0	2835.57	573.646	573.646	0.00172838	0.0172094		1447872	0
qx017200.24098.24098.3	qx017200	TTQGLTALLLSLKK	3	0	2835.66	496.312	496.64	-0.983396	0.0148894	Amide / Asp->Asn / Glu->Gln / Glu->pyro-Glu+Methyl:2H(2)13C(1)	816724	1
qx017200.24099.24099.2	qx017200	LLAEMDSQFDSTTGFLGK	2	0	2835.75	980.469	980.472	-0.00514309	0.0196094		3782448	0
qx017200.24102.24102.2	qx017200	MSAAGTYAWMAPEVIR	2	0.00462428	2836.03	1018.45	898.927	239.052	0.0203691	No direct match found in Unimod	3525724	0
qx017200.24103.24103.4	qx017200	HIVSYLLTLSHLAAVAHK	4	0.000274348	2836.11	494.038	494.039	-0.0012441	0.0197615		795732	0
qx017200.24104.24104.3	qx017200	TKDLPVTEAVFSALVTGHAR	3	0	2836.21	705.723	704.72	3.00991	0.0211717	Label:15N(3) / Label:13C(3) / D3_Label	2496790	1
qx017200.24105.24105.3	qx017200	MMAQQVQQSEEAMQSLVTSSR	3	0	2836.3	791.036	790.696	1.02097	0.0237311	No direct match found in Unimod	3034058	0
qx017200.24110.24110.2	qx017200	LVGQSIIAYLQK	2	0	2836.9	667.398	666.898	1.00115	0.013348	Label:15N(1)	2212540	0
qx017200.24113.24113.3	qx017200	FLEVIKPFCAVLPEIQKPER	3	0	2837.18	805.784	805.115	2.00604	0.0241735	Label:15N(2) / Glu->Met / O18_STY / Pro->Val	3113060	0
qx017200.24114.24114.2	qx017200	MDATSYSSIASEFGVR	2	0	2837.27	861.4	860.896	1.00796	0.017228	Label:15N(1)	3374220	0
qx017200.24115.24115.4	qx017200	EVGEVSVLVNNAGVVSGHHLLECPDELIER	4	0	2837.36	818.915	818.416	1.9955	0.0327566	Val->Thr / Label:15N(2) / Glu->Met / O18_STY / Pro->Val	3178678	0
qx017200.24119.24119.2	qx017200	LLALVPMGIPR	2	0.000353899	2837.87	590.367	590.368	-0.000507438	0.0118073		1596286	0
qx017200.2412.2412.3	qx017200	KPFSQHVR	3	0	545.485	333.523	333.523	0.00201833	0.0100057		35200	0
qx017200.24124.24124.3	qx017200	TADKLQEFLQTLR	3	0	2838.48	521.623	521.623	-0.000202077	0.0156487		1012286	1
qx017200.24125.24125.3	qx017200	LYQSAGGMPGGMPGGFPGGGAPPSGGASSGPTIEEVD	3	0	2838.57	1117.51	1116.17	4.00466	0.0335252	Label:15N(4) / kynurenin / Pro->Thr / Label:13C(2)15N(2) / Label:13C(3)15N(1) / double_O18 / Label:13C(4) / Label:13C(1)2H(3) / Lys4	4040128	0
qx017200.24126.24126.4	qx017200	CENCDCLQGFQLTHSLGGGTGSGMGTLLISK	4	0	2838.66	829.14	825.379	15.0435	0.0331656	aminotyrosine / Xle->Lys / Hydroxamic_acid	3212890	0
qx017200.24127.24127.3	qx017200	LYELLTHCIPPEIIMK	3	0	2838.75	657.689	657.355	1.00429	0.0197307	Label:15N(1)	2143246	0
qx017200.24130.24130.2	qx017200	FFQTPEGLSHGIQMEPVDLTVNK	2	0.0092827	2839.18	1280.57	1294.15	-27.1464	0.0256115	No direct match found in Unimod	4181356	0
qx017200.24131.24131.2	qx017200	LLQAPFTDCGDGPMLR	2	0.00462428	2839.27	809.979	895.932	-171.906	0.0161996	No direct match found in Unimod	3514436	0
qx017200.24133.24133.3	qx017200	NLLEVSEVEQELACQNDHSSALQNIK	3	0	2839.45	990.481	990.477	0.0118971	0.0297144		3807804	0
qx017200.24137.24137.2	qx017200	MQLLEIITTEK	2	0	2839.97	659.867	659.868	-0.00145188	0.0131973		2158756	0
qx017200.24139.24139.3	qx017200	LYELLTHCIPPEIIMK	3	0	2840.15	657.355	657.355	0.000327192	0.0197206		2143246	0
qx017200.2414.2414.2	qx017200	ADAGKEGNNPAENGDAK	2	0	545.819	829.375	829.374	0.00228075	0.0165875		3232178	1
qx017200.24143.24143.2	qx017200	SMIDDTYQCLTAVAGTPR	2	0	2840.78	999.967	999.967	0.000734261	0.0199993		3829730	0
qx017200.24145.24145.2	qx017200	STQFEYAWCLVR	2	0	2841.11	780.367	780.369	-0.00378978	0.0156073		2979986	0
qx017200.24146.24146.3	qx017200	TKDLPVTEAVFSALVTGHAR	3	0	2841.2	704.353	704.72	-1.09916	0.0211306	No direct match found in Unimod	2496790	1
qx017200.24147.24147.2	qx017200	YFSLPFCVGSK	2	0	2841.27	652.821	652.821	0.000680482	0.0130564		2108052	0
qx017200.24149.24149.2	qx017200	NSSYFVEWIPNNVK	2	0	2841.66	848.92	848.92	-0.000832538	0.0169784		3322474	0
qx017200.2415.2415.2	qx017200	HLQEASATDGK	2	0	545.909	579.289	578.783	1.01179	0.0115858	No direct match found in Unimod	1491560	0
qx017200.24156.24156.2	qx017200	EQNIVFNAETYSNLIK	2	0	2842.56	942.48	942.473	0.0148713	0.0188496		3673098	0
qx017200.24158.24158.3	qx017200	KGNLVYIIDFGLAK	3	0.000353899	2842.9	517.636	517.636	0.000223315	0.0155291		980744	1
qx017200.24159.24159.4	qx017200	WTPVIKDVMEDAVEDRLDR	4	0	2842.99	572.791	572.54	1.00498	0.0229117	Deamidation / Asn->Asp / Gln->Glu / Label:15N(1)	1446426	2
qx017200.2416.2416.2	qx017200	HQKPVLTGQR	2	0	545.999	582.337	582.336	0.00169217	0.0116467		1526156	0
qx017200.24168.24168.2	qx017200	WLDLKDNPLDPVLAK	2	0	2844.24	870.92	868.983	3.87514	0.0174184	No direct match found in Unimod	3410066	1
qx017200.24169.24169.2	qx017200	QLFLGGVDR	2	0	2844.33	494.266	502.78	-17.027	0.00988533	Pyro-glu / N-oxobutanoic	862370	0
qx017200.2417.2417.3	qx017200	ADKLAEEHSS	3	0.00108108	546.069	362.84	362.84	-0.000123782	0.0108852		91460	1
qx017200.24170.24170.3	qx017200	NLLEVSEVEQELACQNDHSSALQNIK	3	0	2844.42	990.149	990.149	0.000368664	0.0297045		3807802	0
qx017200.24173.24173.3	qx017200	STPVPEVVQELPLTSPVDDFRQPR	3	0	2844.84	903.14	903.136	0.0130212	0.0270942		3544722	1
qx017200.24179.24179.3	qx017200	EQNIVFNAETYSNLIK	3	0	2845.65	628.321	628.323	-0.00576471	0.0188496		1908288	0
qx017200.24182.24182.2	qx017200	SLLDIISDPDAGTPEDK	2	0	2846.08	893.941	893.441	0.999282	0.0178788	Deamidation / Asn->Asp / Gln->Glu / Label:15N(1)	3507850	0
qx017200.24183.24183.3	qx017200	IPVMALVGNDAGWTQISR	3	0	2846.15	718.677	643.34	226.009	0.0215603	No direct match found in Unimod	2031992	0
qx017200.24184.24184.2	qx017200	LTWSFFK	2	0	2846.24	464.75	464.75	-0.000240148	0.009295		575956	0
qx017200.24187.24187.2	qx017200	LTDAFLLLR	2	0	2846.77	531.321	531.321	-0.000304629	0.0106264		1094668	0
qx017200.24189.24189.2	qx017200	FPLFGGWK	2	0	2846.95	476.258	476.258	-4.98632e-05	0.00952516		657990	0
qx017200.24194.24194.2	qx017200	TADKLQEFLQTLR	2	0	2847.56	782.435	781.93	1.00939	0.0156487	Label:15N(1)	2985550	1
qx017200.24195.24195.2	qx017200	GPSAFIPVEEVLR	2	0	2847.65	707.388	707.39	-0.00419185	0.0141478		2513762	0
qx017200.24199.24199.2	qx017200	MGVVPPGTQVEQLLYAK	2	0	2848.27	915.995	915.495	0.998746	0.0183199	Deamidation / Asn->Asp / Gln->Glu / Label:15N(1)	3585994	0
qx017200.24202.24202.2	qx017200	TPTEALASFDYIVR	2	0.000989228	2848.81	791.91	791.909	0.00163388	0.0158382		3041126	0
qx017200.24203.24203.2	qx017200	NFGAENPDPFVPVLNTAVK	2	0	2848.9	1015.02	1015.02	-0.007264	0.0203004		3865470	0
qx017200.24205.24205.2	qx017200	DFLAGGIAAAISK	2	0	2849.23	617.345	617.346	-0.0001289	0.0123469		1815938	0
qx017200.24206.24206.3	qx017200	LLSRPQDVLEGVVLSPSLEAR	3	0.00108108	2849.34	760.432	760.425	0.0194528	0.0228129		2861952	0
qx017200.2421.2421.4	qx017200	KRVETSEHFR	4	0.000145476	546.563	322.924	322.924	-0.000351151	0.012917		20440	2
qx017200.24213.24213.3	qx017200	AIGQTELNASNPEEVLQLAAQR	3	0.000670916	2850.24	784.745	784.743	0.00394202	0.0235423		2998148	0
qx017200.24218.24218.3	qx017200	NGPGFHNDIDSNSTIQEILIPASK	3	0	2850.85	857.091	856.757	1.00227	0.0257127	Deamidation / Asn->Asp / Gln->Glu / Label:15N(1)	3356980	0
qx017200.2422.2422.2	qx017200	QGEVLASR	2	0	546.633	446.211	430.235	31.9524	0.00892423	No direct match found in Unimod	373660	0
qx017200.24220.24220.3	qx017200	VLVAEVNALQGMAAIGQR	3	0	2851.03	614.342	614.008	1.00173	0.0184303	Deamidation / Asn->Asp / Gln->Glu / Label:15N(1)	1797004	0
qx017200.24223.24223.3	qx017200	ALVLDCHYPEDEVGQEDEAESDIFSIR	3	0.000353899	2851.45	1046.47	1046.47	0.0116517	0.0313942		3928314	0
qx017200.24228.24228.3	qx017200	LLDEWFTLDEVPKGK	3	0	2851.89	597.318	597.317	0.00105727	0.0179195		1654576	1
qx017200.24229.24229.2	qx017200	DFIWGVIGK	2	0.00462428	2851.98	560.804	517.787	86.0337	0.0112161	HMVK86 / GEE / hydroxyisobutyryl	978306	0
qx017200.2423.2423.4	qx017200	INHANHTGSNHTYLK	4	0.000145476	546.704	427.464	427.464	0.000420592	0.0170986		357754	0
qx017200.24232.24232.3	qx017200	TVLQTQALYVGCAMLSSQK	3	0	2852.4	700.361	700.027	0.999917	0.0210108	Deamidation / Asn->Asp / Gln->Glu / Label:15N(1)	2468966	0
qx017200.24234.24234.4	qx017200	HPVLCQSLLPILVQHITGPVRPR	4	0	2852.58	658.382	658.382	-0.00178198	0.0263353		2149412	0
qx017200.24235.24235.3	qx017200	VLLIESLATMEPDSRPELQEK	3	0	2852.67	800.086	800.089	-0.0112559	0.0240026		3090236	0
qx017200.24236.24236.2	qx017200	AGQGNVGLALLWSEK	2	0.000774851	2852.77	772.419	772.409	0.018756	0.0154484	No direct match found in Unimod	2929896	0
qx017200.24237.24237.2	qx017200	TVIPGMPTVIPPGLTR	2	0	2852.86	824.976	824.976	-0.000366201	0.0164995		3211752	0
qx017200.24239.24239.3	qx017200	VEAEGLAALHSLTACLSR	3	0	2853.04	633.666	633.332	1.00255	0.01901	Deamidation / Asn->Asp / Gln->Glu / Label:15N(1)	1955518	0
qx017200.24242.24242.3	qx017200	GGLSTFFEAQDALSAIHQK	3	0.0017602	2853.46	674.009	674.009	-0.000528982	0.0202203		2270852	0
qx017200.24244.24244.3	qx017200	ECENCDCLQGFQLTHSLGGGTGSGMGTLLISK	3	0	2853.65	1105.52	1143.18	-112.991	0.0331656	No direct match found in Unimod	4071866	0
qx017200.24246.24246.3	qx017200	PGIVELPTLEELKVDEVK	3	0	2853.83	670.38	670.045	1.00347	0.0201114	Deamidation / Asn->Asp / Gln->Glu / Label:15N(1)	2243382	1
qx017200.24248.24248.2	qx017200	GFQFVSSSLPDICYR	2	0	2854.01	888.425	888.425	-5.21934e-05	0.0177685		3487056	0
qx017200.24252.24252.3	qx017200	DFLAGGIAAAISK	3	0	2854.53	411.9	411.899	0.00083438	0.012357		273870	0
qx017200.24253.24253.3	qx017200	ISVIVETVYTHVLHPYPTQITQSEK	3	0	2854.62	961.845	961.843	0.00795695	0.0288554		3730402	0
qx017200.24254.24254.2	qx017200	LLVSGFWGVAR	2	0	2854.69	602.846	602.845	0.000176337	0.0120569		1695960	0
qx017200.24255.24255.4	qx017200	ISVIVETVYTHVLHPYPTQITQSEK	4	0	2854.78	721.637	721.634	0.0136199	0.0288655		2611714	0
qx017200.24258.24258.2	qx017200	SLSPFAITYLDR	2	0	2855.05	692.372	691.869	1.00456	0.0138474	Label:15N(1)	2402254	0
qx017200.24259.24259.3	qx017200	VEAEGLAALHSLTACLSR	3	0	2855.14	634	633.332	2.0056	0.01902	Label:15N(2) / Glu->Met / O18_STY / Pro->Val	1955518	0
qx017200.2426.2426.2	qx017200	ADKLAEEHSS	2	0	546.931	543.757	543.757	0.000438817	0.0108751		1188432	1
qx017200.24260.24260.3	qx017200	QLEAEPGLPPVQPVFITVDPERDDVEAMAR	3	0	2855.23	1112.56	1112.23	0.992967	0.0333767	Deamidation / Asn->Asp / Gln->Glu / Label:15N(1)	4035212	1
qx017200.24262.24262.3	qx017200	LQNVEQLPPDEIKELCQSVMPAGVDK	3	0.000353899	2855.58	980.162	980.156	0.0190382	0.0294049		3782530	1
qx017200.24264.24264.3	qx017200	RALAQYLLFLR	3	0	2855.76	455.278	455.278	-6.08054e-06	0.0136584		518820	1
qx017200.24265.24265.4	qx017200	QVTTAENLKDQTVYIVLDKAEYLR	4	0	2855.85	703.627	703.379	0.992761	0.0281451	Deamidation / Asn->Asp / Gln->Glu / Label:15N(1)	2488840	2
qx017200.24266.24266.4	qx017200	SCHTGLGRSAGWNIPIGLLYCDLPEPRK	4	0	2855.94	806.878	803.155	14.8933	0.0322751	No direct match found in Unimod	3104898	2
qx017200.24267.24267.3	qx017200	NVLLDPQLVPGGGASEMAVAHALTEK	3	0.000274348	2856.03	878.459	878.458	0.00150865	0.0263538		3449452	0
qx017200.24269.24269.3	qx017200	RDNYVPEVSALDQEIIEVDPDTK	3	0	2856.21	882.446	882.436	0.0300329	0.0264734	Gln->Lys	3465304	1
qx017200.2427.2427.3	qx017200	INHANHTGSNHTYLK	3	0	547.021	569.617	569.617	-0.00038839	0.0170885		1415504	0
qx017200.24270.24270.4	qx017200	DAFPEAIIVKPSDIFGREDR	4	0.0027972	2856.3	570.05	569.548	2.00761	0.022802	Label:15N(2) / Glu->Met / O18_STY / Pro->Val	1413030	1
qx017200.24273.24273.3	qx017200	YIGGCQVGSYVHYPTISTDMLSVVK	3	0	2856.73	925.792	925.784	0.0255091	0.0277738		3622048	0
qx017200.24276.24276.2	qx017200	TGASFQQAQEEFSQGIFSSR	2	0	2857	1103.01	1103.01	-0.00162324	0.0220603		4022892	0
qx017200.24277.24277.3	qx017200	LGTPDEQLEMANCQAVILSVEDDTGHR	3	0	2857.1	1000.8	1000.46	1.02282	0.0300241	Label:15N(1)	3831478	0
qx017200.24278.24278.3	qx017200	FCLFHSFFVTK	3	0.00137814	2857.18	478.24	478.241	-0.00141923	0.0143472		672398	0
qx017200.24279.24279.5	qx017200	CSENKLPAELQELPGLSHQYWSAPSDKEGYSGVGLLSR	5	0	2857.27	842.016	841.612	2.02319	0.0421008	Label:15N(2) / Glu->Met / O18_STY / Pro->Val	3288764	2
qx017200.24280.24280.2	qx017200	GFQFVSSSLPDICYR	2	0	2857.36	889.423	888.425	1.99629	0.0177885	Val->Thr / Label:15N(2) / Glu->Met / O18_STY	3487056	0
qx017200.24283.24283.4	qx017200	VLLIESLATMEPDSRPELQEK	4	0	2857.64	600.57	600.319	1.006	0.0240228	Deamidation / Asn->Asp / Gln->Glu / Label:15N(1)	1682612	0
qx017200.24284.24284.2	qx017200	LSDQDLDQALSDEELNAFQK	2	0.000881931	2857.73	1140.54	1140.53	0.020662	0.0228108		4068894	0
qx017200.24285.24285.3	qx017200	LDELEELLTNNR	3	0.00327521	2857.82	486.92	486.919	0.000641306	0.0146076		735158	0
qx017200.24286.24286.3	qx017200	VVSQYSSLLSPMSVNAVMK	3	0	2857.91	680.689	680.688	0.000639148	0.0204207		2322148	0
qx017200.24288.24288.3	qx017200	TVESEAASYLDQISR	3	0	2858.09	557.276	556.941	1.0061	0.0167183	Label:15N(1)	1307306	0
qx017200.24290.24290.3	qx017200	EAHQLFLEPEVLDPESVELK	3	0	2858.27	775.068	775.062	0.0199434	0.023252		2947962	0
qx017200.24292.24292.3	qx017200	RHPKYNRDTLDNDIMLIK	3	0	2858.64	762.722	762.399	0.97003	0.0228817	Lys->Glu / Xle->Asn / Deamidation / Asn->Asp / Gln->Glu	2875078	3
qx017200.24293.24293.2	qx017200	GLFAGFLPR	2	0.000353899	2858.73	489.282	489.282	0.000154719	0.00978564		756802	0
qx017200.24294.24294.2	qx017200	VVSQYSSLLSPMSVNAVMK	2	0	2858.82	1020.53	1020.53	0.00504696	0.0204106		3877338	0
qx017200.24295.24295.3	qx017200	DYLHLPPEIVPATLR	3	0	2858.9	578.992	578.658	1.00352	0.0173698	Label:15N(1)	1490062	0
qx017200.24297.24297.2	qx017200	GELQNWPDLLPK	2	0.000353899	2859.08	705.876	705.867	0.0184341	0.0141175	No direct match found in Unimod	2499698	0
qx017200.24298.24298.3	qx017200	LQEQHLSSPQGVQLDIASQSLDQEILLK	3	0	2859.17	1040.22	1040.21	0.0271144	0.0312067		3917406	0
qx017200.2430.2430.3	qx017200	NRPEPHSDENGSTTPK	3	0	547.445	589.937	589.603	1.00248	0.0176981	Label:15N(1)	1588932	0
qx017200.24300.24300.3	qx017200	ILMADADGATKFPDVEKLEK	3	0	2859.35	745.719	731.049	44.0115	0.0223716	carboxyl / Ala->Asp / S-Eth / Ser->Met / Acetyl:13C(2) / EtOH / Gly->Thr	2678610	2
qx017200.24305.24305.2	qx017200	VLAVEAYHSVIK	2	0.0014547	2859.8	664.883	664.882	0.00181127	0.0132977		2199602	0
qx017200.24307.24307.3	qx017200	GLDWVKEEAPDILCLQETK	3	0	2859.98	748.713	748.712	0.00153018	0.0224614		2787322	1
qx017200.24312.24312.3	qx017200	LTTPTYGDLNHLVSATMSGVTTCLR	3	0	2860.76	909.12	908.783	1.01119	0.0272736	Deamidation / Asn->Asp / Gln->Glu / Label:15N(1)	3561710	0
qx017200.24313.24313.2	qx017200	TMQTLLSLVR	2	0.000274348	2860.85	581.335	581.337	-0.00238916	0.0116267		1522156	0
qx017200.24314.24314.2	qx017200	ITSELSEANALELLSK	2	0.000353899	2860.94	859.465	859.465	0.00155505	0.0171893		3369094	0
qx017200.24315.24315.3	qx017200	SSGSSAYLIDASSGVRYNTGYKAK	3	0	2861.03	828.408	828.406	0.00516865	0.0248522		3231078	2
qx017200.24316.24316.4	qx017200	STPVPEVVQELPLTSPVDDFRQPR	4	0.00503145	2861.12	677.86	677.358	2.00911	0.0271144	Label:15N(2) / Glu->Met / O18_STY / Pro->Val	2298222	1
qx017200.24318.24318.3	qx017200	RDNYVPEVSALDQEIIEVDPDTK	3	0	2861.3	883.104	882.436	2.00281	0.0264931	Val->Thr / Label:15N(2) / Glu->Met / O18_STY / Pro->Val	3465304	1
qx017200.24319.24319.2	qx017200	LALFNPDVCWDR	2	0	2861.39	753.362	753.364	-0.00372276	0.0150672		2819604	0
qx017200.2432.2432.2	qx017200	STDISTFR	2	0.00462428	547.586	339.675	463.733	-248.116	0.00679349	No direct match found in Unimod	571212	0
qx017200.24320.24320.3	qx017200	SGLQVSQDFPFLHPSETSVLNR	3	0	2861.48	819.402	820.084	-2.04383	0.0245821	No direct match found in Unimod	3190950	0
qx017200.24321.24321.4	qx017200	KGHYTEGAELVDSVLDVVR	4	0	2861.57	522.525	522.525	-0.000211885	0.020901		1016990	1
qx017200.24322.24322.4	qx017200	KLSAEHKEFITALIPEVILCTK	4	0.00339443	2861.66	636.111	635.859	1.00684	0.0254444	Deamidation / Asn->Asp / Gln->Glu / Label:15N(1)	1968204	2
qx017200.24327.24327.3	qx017200	NVLLDPQLVPGGGASEMAVAHALTEK	3	0	2862.11	879.461	878.458	3.00883	0.0263838	GN18Olabeling / Deamidation_O18 / Label:15N(3) / Label:13C(3) / D3_Label	3449452	0
qx017200.2433.2433.2	qx017200	AAVAADAK	2	0	547.657	330.196	358.701	-57.0089	0.00660392	No direct match found in Unimod	81538	0
qx017200.24330.24330.2	qx017200	FFQTPEGLSHGIQMEPVDLTVNK	2	0	2862.58	1077.51	1294.15	-433.271	0.0215502	No direct match found in Unimod	4181356	0
qx017200.24331.24331.3	qx017200	EAAADQWLVNDPSK	3	0	2862.65	654.973	515.251	419.165	0.0196492	No direct match found in Unimod	961624	0
qx017200.24332.24332.3	qx017200	LSDQDLDQALSDEELNAFQK	3	0.000145476	2862.74	760.361	760.361	0.00165578	0.0228108		2862098	0
qx017200.24333.24333.2	qx017200	FGAMLDMLTDR	2	0	2862.83	635.303	635.302	0.00194676	0.0127061		1966474	0
qx017200.24334.24334.3	qx017200	ETPPDALILESPFTNIREEAK	3	0	2862.92	790.742	790.744	-0.00579876	0.0237223		3032148	1
qx017200.24335.24335.4	qx017200	EAELQAVLHPEFHIQFLGGK	4	0	2863.01	566.552	566.552	-7.87048e-05	0.0226621		1387822	0
qx017200.24336.24336.3	qx017200	VVSQYSSLLSPMSVNAVMK	3	0.00990917	2863.1	688.349	681.016	21.9991	0.0206505	Sodiated / glyoxalAGE	2329658	0
qx017200.24337.24337.3	qx017200	ISVIVETVYTHVLHPYPTQITQSEK	3	0	2863.19	962.184	961.515	2.00876	0.0288655	Label:15N(2) / Glu->Met / O18_STY / Pro->Val	3730400	0
qx017200.24339.24339.4	qx017200	QTASVTLQAIAAQNAAVQAVNAHSNILK	4	0.00456621	2863.37	709.139	708.889	1.00168	0.0283656	Deamidation / Asn->Asp / Gln->Glu / Label:15N(1)	2523738	0
qx017200.2434.2434.2	qx017200	VQFHLK	2	0.000353899	547.728	386.227	386.229	-0.00424115	0.00772454		170708	0
qx017200.24341.24341.3	qx017200	QTASVTLQAIAAQNAAVQAVNAHSNILK	3	0	2863.55	944.848	944.849	-0.00313059	0.0283454		3680858	0
qx017200.24342.24342.3	qx017200	SGLQVSQDFPFLHPSETSVLNR	3	0	2863.64	820.752	820.084	2.00664	0.0246226	Label:15N(2) / Glu->Met / O18_STY / Pro->Val	3190950	0
qx017200.24343.24343.3	qx017200	VVSQYSSLLSPMSVNAVMK	3	0	2863.73	686.02	686.02	0.000169948	0.0205806		2366378	0
qx017200.24347.24347.2	qx017200	YSESLLGVPIAYDNIK	2	0	2864.09	891.971	891.47	1.00359	0.0178394	Label:15N(1)	3501104	0
qx017200.24349.24349.3	qx017200	IPVMALVGNDAGWTQISR	3	0	2864.47	718.677	643.34	226.009	0.0215603	No direct match found in Unimod	2031992	0
qx017200.24350.24350.2	qx017200	ALTDAGCNLNPLQYIK	2	0.000145476	2864.56	895.96	895.959	0.00135774	0.0179192		3512726	0
qx017200.24351.24351.4	qx017200	FMATNDLMTELQKDSIKLDDDSER	4	0.000353899	2864.65	704.583	704.584	-0.00109742	0.0281833		2492624	2
qx017200.24352.24352.2	qx017200	FSFTLPYPVK	2	0	2864.74	599.832	599.829	0.00624529	0.0119966		1668850	0
qx017200.24353.24353.2	qx017200	GADIMYTGTVDCWR	2	0.0014547	2864.83	844.366	844.364	0.00483413	0.0168873		3302728	0
qx017200.24355.24355.4	qx017200	VLSFTHPTSFHSAETYESLLQCLR	4	0	2865.01	706.851	706.6	1.00321	0.028274	Deamidation / Asn->Asp / Gln->Glu / Label:15N(1)	2511102	0
qx017200.24356.24356.3	qx017200	ALVLDCHYPEDEVGQEDEAESDIFSIR	3	0	2865.1	1046.14	1046.14	-0.000792262	0.0313842		3928312	0
qx017200.2436.2436.2	qx017200	SSSSPTEATEK	2	0.000145476	547.888	562.26	562.259	0.00127417	0.0112452		1358936	0
qx017200.24362.24362.3	qx017200	GLDWVKEEAPDILCLQETK	3	0	2865.64	749.383	748.712	2.01258	0.0224815	Label:15N(2) / Glu->Met / O18_STY / Pro->Val	2787322	1
qx017200.24363.24363.3	qx017200	LQEQHLSSPQGVQLDIASQSLDQEILLK	3	0.000274348	2865.74	1039.88	1039.89	-0.00327391	0.0311965		3915536	0
qx017200.24365.24365.4	qx017200	VLQNGGDKLETMPLYLEDDIRPDIKDDIYDPTYK	4	0	2865.92	996.745	996.742	0.0115594	0.0398698		3822964	2
qx017200.24366.24366.3	qx017200	LQNVEQLPPDEIKELCQSVMPAGVDK	3	0	2866.01	980.495	979.828	2.00061	0.0294148	Val->Thr / Label:15N(2) / Glu->Met / O18_STY / Pro->Val	3779984	1
qx017200.2437.2437.2	qx017200	ELHAQAQER	2	0.000353899	547.978	541.273	541.273	0.000363348	0.0108255		1173502	0
qx017200.24372.24372.2	qx017200	LGANILLETFK	2	0	2866.73	609.859	609.858	0.000508052	0.0121972		1753608	0
qx017200.24373.24373.2	qx017200	MEPLAAYPLK	2	0	2866.82	587.812	587.812	-0.00116108	0.0117562		1570862	0
qx017200.24374.24374.3	qx017200	LVTLPVSFAQLK	3	0	2866.91	439.271	439.271	0.00124122	0.0131781		424936	0
qx017200.24377.24377.2	qx017200	PALMVTAEK	2	0	2867.18	458.788	480.265	-42.9541	0.00917576	No direct match found in Unimod	690630	0
qx017200.2438.2438.3	qx017200	NRPEPHSDENGSTTPK	3	0	548.068	589.604	589.603	0.00308557	0.0176881		1588932	0
qx017200.24383.24383.2	qx017200	MSAAGTYAWMAPEVIR	2	0.00654206	2867.72	922.913	898.927	47.9732	0.0184583	Cysteic_acid	3525724	0
qx017200.24387.24387.2	qx017200	LVTLPVSFAQLK	2	0	2868.26	658.403	658.403	0.00083624	0.0131681		2151136	0
qx017200.2439.2439.3	qx017200	SSGNSSSSGSGSGSTSAGSSSPGAR	3	0.000353899	548.158	701.966	701.96	0.0184573	0.021059		2475570	0
qx017200.24391.24391.3	qx017200	NLWPFVSDPAPTASSQAAVSAR	3	0	2868.62	758.051	758.05	0.00174123	0.0227415		2850574	0
qx017200.24393.24393.2	qx017200	VLAIAQNFV	2	0	2868.8	488.289	487.787	1.00402	0.00976578	Label:15N(1)	746518	0
qx017200.24394.24394.4	qx017200	DRPFMGGQKPNLADLAVYGVLR	4	0.000761615	2868.89	605.327	605.074	1.01143	0.0242131	Label:15N(1)	1718048	0
qx017200.24395.24395.2	qx017200	GPLANLNNPEGLEYLSIK	2	0.00292569	2868.98	971.518	971.518	0.00155983	0.0194304		3758162	0
qx017200.24396.24396.2	qx017200	VVSQYSSLLSPMSVNAVMK	2	0	2869.07	1029.03	1028.53	1.00085	0.0205805	Deamidation / Asn->Asp / Gln->Glu / Label:15N(1)	3893768	0
qx017200.24398.24398.3	qx017200	HALGQYVQAFR	3	0.00283231	2869.25	430.888	430.891	-0.00849663	0.0129267		371816	0
qx017200.2440.2440.2	qx017200	ELQILYRGFK	2	0.00414664	548.248	633.87	633.864	0.0132008	0.0126774	No direct match found in Unimod	1949702	1
qx017200.24403.24403.4	qx017200	LGQHAHPFFFTIPQNLPCSVTLQPGPEDTGK	4	0	2870.05	859.682	859.18	2.00519	0.0343873	Val->Thr / Label:15N(2) / Glu->Met / O18_STY / Pro->Val	3369404	0
qx017200.24404.24404.4	qx017200	KAQLNIGNVLPVGTMPEGTIVCCLEEKPGDR	4	0	2870.14	850.184	849.929	1.01872	0.0340074	Label:15N(1)	3325976	1
qx017200.24407.24407.4	qx017200	GIEILTDMSRPVELSDRETLLNSATTSLNSK	4	0	2870.41	848.942	859.192	-41.0024	0.0339577	Gln->Ser	3368646	1
qx017200.24408.24408.3	qx017200	KALVLDCHYPEDEVGQEDEAESDIFSIR	3	0	2870.5	1047.85	1089.17	-123.941	0.0314356	No direct match found in Unimod	4002140	1
qx017200.2441.2441.2	qx017200	SSGNSSSSGSGSGSTSAGSSSPGAR	2	0	548.34	1052.45	1052.44	0.0183485	0.0210489		3940890	0
qx017200.24410.24410.2	qx017200	LAALPENPPAIDWAYYK	2	0	2870.68	967	966.991	0.0193763	0.01934	Gln->Lys	3744978	0
qx017200.24416.24416.2	qx017200	LSDQDLDQALSDEELNAFQK	2	0	2871.39	1141.54	1140.04	3.00077	0.0228308	Gln->Met / GN18Olabeling / Deamidation_O18 / Label:15N(3) / Label:13C(3) / D3_Label	4068890	0
qx017200.2442.2442.2	qx017200	DKQPYEQK	2	0.00128055	548.429	518.26	518.259	0.00243051	0.0103652		986106	1
qx017200.24420.24420.2	qx017200	EAEPDLLAVLR	2	0	2871.75	613.344	613.343	0.00178227	0.0122669		1782642	0
qx017200.24422.24422.3	qx017200	YIGGCQVGSYVHYPTISTDMLSVVK	3	0	2871.93	925.457	925.456	0.00445919	0.0277637		3622046	0
qx017200.24423.24423.2	qx017200	DVALALAALDGGR	2	0	2872.02	621.347	621.346	0.00234814	0.0124269		1849496	0
qx017200.2443.2443.2	qx017200	AENGKNCDQR	2	0.00247917	548.52	617.759	617.765	-0.0117744	0.0123552		1815090	1
qx017200.24431.24431.3	qx017200	LSFGDTLQVQNIHGAFNALGGADR	3	0	2873.16	834.758	848.426	-41.0058	0.0250427	Gln->Ser	3322004	0
qx017200.24436.24436.4	qx017200	ALVLDCHYPEDEVGQEDEAESDIFSIR	4	0	2873.86	785.631	784.857	3.09667	0.0314252	No direct match found in Unimod	2998204	0
qx017200.24438.24438.2	qx017200	SLFWLQK	2	0.00247917	2874.19	461.265	461.263	0.00324005	0.0092253		558614	0
qx017200.2445.2445.2	qx017200	NKAPGEYR	2	0.000145476	548.892	467.742	467.741	0.00201149	0.00935483		596988	1
qx017200.24460.24460.2	qx017200	AIAELGIYPAVDPLDSTSR	2	0	2878.01	995.021	994.52	1.00096	0.0199004	Deamidation / Asn->Asp / Gln->Glu / Label:15N(1)	3816086	0
qx017200.24463.24463.2	qx017200	WLLCNGSLFR	2	0	2878.54	633.827	633.819	0.0173046	0.0126765	No direct match found in Unimod	1956062	0
qx017200.2447.2447.3	qx017200	IQQLDLKTFEFNK	3	0.00583658	549.052	422.582	541.963	-358.142	0.0126775	No direct match found in Unimod	1175112	1
qx017200.24470.24470.2	qx017200	MVFINNIALAQIK	2	0	2879.64	737.926	737.926	-0.00014248	0.0147585		2719122	0
qx017200.24472.24472.4	qx017200	GKEFEFSQLPLKVEFLECSAK	4	0.00247917	2880.08	622.572	622.567	0.0184096	0.0249029		1859186	2
qx017200.24473.24473.2	qx017200	ALYFACDNVLWAGK	2	0	2880.17	814.398	814.401	-0.0040121	0.016288		3157314	0
qx017200.24474.24474.2	qx017200	ALVDILSEVSK	2	0.000274348	2880.26	587.34	587.34	-0.000370509	0.0117468		1566218	0
qx017200.24475.24475.3	qx017200	AGSDTAPFLSQADDPDDGPVPGTPGLPGSTGNPK	3	0	2880.35	1093.85	1093.18	2.01306	0.0328154	Label:15N(2) / Glu->Met / O18_STY / Pro->Val	4007386	0
qx017200.24478.24478.2	qx017200	EAEPDLLAVLR	2	0.00149477	2880.78	614.325	613.343	1.96418	0.0122865	Thr->Cys	1782642	0
qx017200.24479.24479.2	qx017200	ALILVGLER	2	0	2880.87	469.278	492.316	-46.0767	0.00938555	No direct match found in Unimod	777838	0
qx017200.24481.24481.2	qx017200	LLEPVLLLGK	2	0	2881.31	547.865	547.863	0.00373015	0.0109573		1227526	0
qx017200.24484.24484.3	qx017200	AIAELGIYPAVDPLDSTSR	3	0	2881.81	663.685	663.349	1.00693	0.0199105	Label:15N(1)	2185080	0
qx017200.24485.24485.2	qx017200	VLAFLVLSR	2	0	2881.9	509.828	509.326	1.00362	0.0101966	Label:15N(1)	919128	0
qx017200.24488.24488.3	qx017200	DLFIATYQAFPPVPNPPRPPTR	3	0	2882.33	833.083	832.113	2.90885	0.0249925	No direct match found in Unimod	3246880	0
qx017200.24489.24489.3	qx017200	GIEILTDMSRPVELSDRETLLNSATTSLNSK	3	0.000353899	2882.42	1130.92	1130.92	0.00310271	0.0339276		4057222	1
qx017200.24491.24491.3	qx017200	AGSDTAPFLSQADDPDDGPVPGTPGLPGSTGNPK	3	0	2882.6	1094.18	1093.18	3.01318	0.0328254	Gln->Met / GN18Olabeling / Deamidation_O18 / Label:15N(3) / Label:13C(3) / D3_Label	4007386	0
qx017200.24493.24493.2	qx017200	DFLAGGVAAAISK	2	0	2882.94	610.339	610.338	0.00160515	0.0122068		1758534	0
qx017200.24494.24494.2	qx017200	MVFINNIALAQIK	2	0	2883.03	738.928	737.926	2.00437	0.0147786	Label:15N(2) / Glu->Met / O18_STY / Pro->Val	2719122	0
qx017200.24496.24496.3	qx017200	AGSDTAPFLSQADDPDDGPVPGTPGLPGSTGNPK	3	0	2883.19	1093.18	1093.18	0.00293052	0.0327953		4007386	0
qx017200.24498.24498.3	qx017200	ILFTDDIACINPEHCMLVCGSR	3	0	2883.52	874.738	874.404	1.00275	0.0262422	Deamidation / Asn->Asp / Gln->Glu / Label:15N(1)	3432174	0
qx017200.24502.24502.3	qx017200	ILFTDDIACINPEHCMLVCGSR	3	0	2884.13	874.406	874.404	0.00464008	0.0262322		3432174	0
qx017200.24504.24504.3	qx017200	ITAQSIEELCAVNLYGPDAQVDR	3	0.000274348	2884.57	855.087	855.083	0.0129972	0.0256526		3351876	0
qx017200.24507.24507.3	qx017200	NLVEQHIQDIVVHYTFNK	3	0.00247917	2885.11	733.387	733.38	0.021548	0.0220016		2693168	0
qx017200.24508.24508.3	qx017200	AIAELGIYPAVDPLDSTSR	3	0	2885.2	664.018	663.349	2.0054	0.0199205	Label:15N(2) / Glu->Met / O18_STY / Pro->Val	2185080	0
qx017200.24513.24513.4	qx017200	NLVEQHIQDIVVHYTFNK	4	0	2886.01	550.041	550.04	0.00219375	0.0220016		1253770	0
qx017200.24515.24515.3	qx017200	NLVEQHIQDIVVHYTFNK	3	0	2886.19	733.052	733.052	0.002146	0.0219916		2693162	0
qx017200.24516.24516.3	qx017200	QNLSKEELIAELQDCEGLIVR	3	0.000145476	2886.28	820.1	820.088	0.0368945	0.024603	Gln->Lys	3190654	1
qx017200.24519.24519.2	qx017200	DFLAGGIAAAISK	2	0	2886.93	617.344	617.346	-0.00220409	0.0123469		1815938	0
qx017200.2452.2452.3	qx017200	VLHDAQQQCR	3	0	549.405	418.872	418.872	4.81849e-05	0.0125662		312786	0
qx017200.24520.24520.3	qx017200	SVLELIPELNEKEEAYNSLMK	3	0	2887.04	822.753	822.421	0.996421	0.0246826	Deamidation / Asn->Asp / Gln->Glu / Label:15N(1)	3201178	1
qx017200.24521.24521.3	qx017200	DFINFISDKEWK	3	0	2887.12	514.593	514.593	0.00157033	0.0154378		952708	1
qx017200.24526.24526.4	qx017200	VRTDITYPAGFMDVISIDKTGENFR	4	0	2887.73	712.61	712.11	1.99968	0.0285044	Val->Thr / Label:15N(2) / Glu->Met / O18_STY / Pro->Val	2553250	2
qx017200.24528.24528.3	qx017200	LTETCFLDCVKDFTTR	3	0	2887.91	669.652	669.317	1.00468	0.0200896	Label:15N(1)	2235314	1
qx017200.2453.2453.2	qx017200	VASVAENK	2	0.0014547	549.476	409.221	409.224	-0.0072836	0.00818441		267812	0
qx017200.24530.24530.3	qx017200	QGSSGGEVTVEMNAAPGTDLTKLLNDMR	3	0.000670916	2888.24	969.803	969.799	0.0128358	0.0290941		3753826	1
qx017200.24531.24531.2	qx017200	TCDGVQCAFEELVEK	2	0	2888.33	893.396	892.895	1.00125	0.0178679	Deamidation / Asn->Asp / Gln->Glu / Label:15N(1)	3504190	0
qx017200.24532.24532.2	qx017200	VIYAMAEDGLLFK	2	0	2888.42	735.39	735.389	0.00163705	0.0147078		2708180	0
qx017200.24533.24533.2	qx017200	QMSVPGIFNPHEIPEEMCD	2	0	2888.52	1115.49	1115.48	0.00517428	0.0223097		4039102	0
qx017200.24536.24536.2	qx017200	MELSAEYLR	2	0	2888.92	577.282	577.282	0.000529481	0.0115456		1485198	0
qx017200.24537.24537.3	qx017200	SPVEVAQDVLAAVGKK	3	0.000353899	2889.01	537.642	537.642	0.000327102	0.0161293		1144836	1
qx017200.24539.24539.5	qx017200	TFTSQHFVQTPNKPDVTNENVFCIYQSAINPPHYELIYQR	5	0	2889.19	960.672	960.07	3.00882	0.0480336	Gln->Met / GN18Olabeling / Deamidation_O18 / Label:15N(3) / Label:13C(3) / D3_Label	3728794	0
qx017200.24544.24544.3	qx017200	SIQFVDWCPTGFK	3	0	2889.95	528.924	528.922	0.00484858	0.0158677		1070508	0
qx017200.24545.24545.2	qx017200	LGLQNDLFSLAR	2	0	2890.04	673.875	673.875	-0.000203232	0.0134775		2264600	0
qx017200.24546.24546.4	qx017200	VRTDITYPAGFMDVISIDKTGENFR	4	0	2890.13	713.108	712.11	3.99211	0.0285243	Label:15N(4) / kynurenin / Pro->Thr / Label:13C(2)15N(2) / Label:13C(3)15N(1) / double_O18 / Label:13C(4)	2553250	2
qx017200.2455.2455.2	qx017200	HGSVSADEAAR	2	0	549.637	550.261	550.26	0.00262384	0.0110052		1251254	0
qx017200.24550.24550.2	qx017200	MQELYGDGK	2	0.00276516	2890.5	521.233	521.232	0.0023112	0.0104247		1010520	0
qx017200.24552.24552.2	qx017200	EPEVLSTMAIIVNK	2	0	2890.83	772.423	772.424	-0.00048967	0.0154485		2930962	0
qx017200.24553.24553.4	qx017200	DFVDHLDKVDPVDGVVLVDPDYLKDR	4	0	2890.92	747.133	746.632	2.00539	0.0298853	Val->Thr / Label:15N(2) / Glu->Met / O18_STY / Pro->Val	2773634	2
qx017200.24554.24554.3	qx017200	CPSIAAAIAAVNALHGR	3	0	2891.01	564.637	564.639	-0.00538877	0.0169391		1369850	0
qx017200.24555.24555.3	qx017200	LKSGDAAIVDMVPGKPMCVESFSDYPPLGR	3	0	2891.1	999.474	1093.53	-282.183	0.0299842	No direct match found in Unimod	4008076	1
qx017200.24556.24556.3	qx017200	LILPVGPAGGNQMLEQYDKLQDGSIK	3	0	2891.19	929.491	928.825	1.99884	0.0278847	Val->Thr / Label:15N(2) / Glu->Met / O18_STY / Pro->Val	3629842	1
qx017200.24558.24558.3	qx017200	EWYGWHFPELGK	3	0	2891.37	517.248	516.914	1.00329	0.0155174	Label:15N(1)	970846	0
qx017200.24559.24559.2	qx017200	GELQNWPDLLPK	2	0	2891.46	705.425	705.867	-0.882689	0.0141085	No direct match found in Unimod	2499698	0
qx017200.24560.24560.3	qx017200	QALQESLVQILQPQR	3	0	2891.55	584.666	584.332	1.00284	0.01754	Label:15N(1)	1545860	0
qx017200.24564.24564.2	qx017200	GIFNGFSVTLK	2	0	2892.07	592.32	592.322	-0.00216454	0.0118464		1611010	0
qx017200.24565.24565.3	qx017200	AALGVAEAVAAPHPAEGAETAEAVELSR	3	0	2892.16	910.796	910.795	0.00381395	0.0273239		3566862	0
qx017200.24566.24566.3	qx017200	FQVWDLGGQTSIRPYWR	3	0	2892.25	703.694	703.694	0.0014266	0.0211108		2485762	0
qx017200.24567.24567.3	qx017200	SFGLVGQSFCAALHQELR	3	0.000353899	2892.34	674.007	674.007	-0.00132693	0.0202202		2274658	0
qx017200.24568.24568.3	qx017200	YHEQLTVAEITNACFEPANQMVK	3	0.00108108	2892.43	898.763	898.756	0.0198874	0.0269629		3527102	0
qx017200.24569.24569.2	qx017200	LFGGQIVGQALVAAAK	2	0.000353899	2892.52	771.955	771.954	0.00153489	0.0154391		2926666	0
qx017200.2457.2457.2	qx017200	MQVDPQK	2	0	549.97	431.21	431.21	-0.000228351	0.00862421		378470	0
qx017200.24571.24571.3	qx017200	DVPNETLQVEEDDRPELPWWK	3	0	2892.85	866.086	866.078	0.0228726	0.0259826		3398478	0
qx017200.24572.24572.4	qx017200	QHQAQIDQYVGLVTNQLSHIK	4	0	2892.94	606.323	605.822	2.00378	0.0242529	Label:15N(2) / Glu->Met / O18_STY / Pro->Val	1722570	0
qx017200.24573.24573.3	qx017200	LILPVGPAGGNQMLEQYDKLQDGSIK	3	0	2893.03	928.826	928.825	0.00280742	0.0278648		3629842	1
qx017200.24574.24574.3	qx017200	PGMVVTFAPVNVTTEVK	3	0.00184824	2893.12	610.982	610.994	-0.0355765	0.0183295	Lys->Gln	1762784	0
qx017200.24577.24577.3	qx017200	AALSEMVEYITHNR	3	0	2893.55	545.271	545.272	-0.000375578	0.0163581		1205980	0
qx017200.24578.24578.2	qx017200	QGFDPEIAALIR	2	0	2893.64	665.863	665.362	1.00291	0.0133173	Label:15N(1)	2205790	0
qx017200.24579.24579.2	qx017200	SFSLGDIYFK	2	0	2893.73	588.8	588.8	-0.000234517	0.011776		1581294	0
qx017200.2458.2458.3	qx017200	KKEVAGAKPHITAAEGK	3	0.00339443	550.06	579.335	579	1.00349	0.01738	Label:15N(1)	1500780	1
qx017200.24580.24580.2	qx017200	TMLLPLLR	2	0.000274348	2893.82	478.802	478.802	-0.000204798	0.00957603		677134	0
qx017200.24586.24586.2	qx017200	LNSYTTPSK	2	0.00534858	2894.51	505.768	505.761	0.0129993	0.0101154	No direct match found in Unimod	883894	0
qx017200.24587.24587.3	qx017200	EWYGWHFPELGK	3	0	2894.6	517.583	516.914	2.00817	0.0155275	Label:15N(2) / Glu->Met / O18_STY / Pro->Val	970846	0
qx017200.24589.24589.3	qx017200	TQLPYEYYSLPFCQPSK	3	0.00137814	2894.78	708.005	707.999	0.0181449	0.0212402		2517858	0
qx017200.24590.24590.2	qx017200	YGSVAFPNFEQGVACLR	2	0	2894.87	957.962	957.962	-0.00015159	0.0191592		3720416	0
qx017200.24593.24593.3	qx017200	QLLADIIQFHPGDTLK	3	0.000274348	2895.3	603.668	603.668	-0.00116639	0.01811		1706164	0
qx017200.24594.24594.3	qx017200	NFSAHLLDLLAR	3	0	2895.39	457.257	457.586	-0.984736	0.0137177	Amide / Asp->Asn / Glu->Gln / Glu->pyro-Glu+Methyl:2H(2)13C(1)	530790	0
qx017200.24596.24596.3	qx017200	SGDAAIVDMVPGKPMCVESFSDYPPLGR	3	0	2895.57	1000.14	999.138	3.00144	0.0300042	Gln->Met / GN18Olabeling / Deamidation_O18 / Label:15N(3) / Label:13C(3) / D3_Label	3829660	0
qx017200.24598.24598.3	qx017200	IPTHLFTFIQFK	3	0	2895.75	497.95	497.95	-0.00101116	0.0149385		820620	0
qx017200.2460.2460.2	qx017200	AINDNTNSR	2	0.000274348	550.202	502.742	502.741	0.000554993	0.0100548		857420	0
qx017200.24604.24604.3	qx017200	EPEVLSTMAIIVNK	3	0.00211694	2896.44	515.285	515.285	-1.46719e-05	0.0154585		962090	0
qx017200.24609.24609.2	qx017200	VLEEVDWLITK	2	0	2897.04	672.873	672.874	-0.00201234	0.0134575		2260380	0
qx017200.2461.2461.2	qx017200	NTVVPTKK	2	0	550.272	443.772	443.771	0.000227657	0.00887543		448556	1
qx017200.24610.24610.4	qx017200	LILPVGPAGGNQMLEQYDKLQDGSIK	4	0.000353899	2897.13	697.123	697.116	0.0260414	0.0278849		2444658	1
qx017200.24613.24613.3	qx017200	AIDIYEQVGTNAMDSPLLK	3	0.000145476	2897.56	693.688	693.682	0.0194159	0.0208107		2411440	0
qx017200.24614.24614.3	qx017200	ALTVPELTQQVFDAK	3	0.000353899	2897.65	554.304	554.298	0.0173416	0.0166291	No direct match found in Unimod	1283592	0
qx017200.24615.24615.3	qx017200	EAALTSEEVGADLEQVEVLQK	3	0	2897.74	754.006	753.713	0.878266	0.0226202	No direct match found in Unimod	2817724	0
qx017200.24617.24617.3	qx017200	YLPDTLLLEECGLLRK	3	0	2898.18	645.02	645.02	-0.00228001	0.0193506		2052960	1
qx017200.24618.24618.3	qx017200	DILVLPLDLTDTGSHEAATK	3	0	2898.27	704.379	703.707	2.01568	0.0211314	Glu->Met / O18_STY / Pro->Val	2484782	0
qx017200.24620.24620.3	qx017200	VDSAATSGYEIGNPPDYRGQSCMKR	3	0	2898.61	1062.19	920.422	425.294	0.0318656	No direct match found in Unimod	3604450	2
qx017200.24621.24621.2	qx017200	LIGEMNSLFDEVR	2	0	2898.7	761.964	761.882	0.163566	0.0152393	No direct match found in Unimod	2867984	0
qx017200.24623.24623.2	qx017200	LIGEMNSLFDEVR	2	0.000274348	2898.88	761.883	761.882	0.00145699	0.0152377		2867984	0
qx017200.24624.24624.2	qx017200	GVAPLWMR	2	0.000145476	2898.97	486.757	486.758	-0.00113647	0.00973515		733792	0
qx017200.24626.24626.2	qx017200	TTLTAAITK	2	0	2899.41	652.395	460.277	384.236	0.0130479	No direct match found in Unimod	553006	0
qx017200.24627.24627.3	qx017200	SPVEVAQDVLAAVGKK	3	0	2899.5	538.311	537.642	2.00771	0.0161493	Label:15N(2) / Glu->Met / O18_STY / Pro->Val	1144836	1
qx017200.24628.24628.3	qx017200	FVEAMAEYNEAQTLFR	3	0.003861	2899.59	640.999	640.305	2.08177	0.01923	No direct match found in Unimod	2008170	0
qx017200.2463.2463.2	qx017200	GSPQQIDHAK	2	0.000353899	550.433	540.775	540.775	0.000373058	0.0108155		1166194	0
qx017200.24632.24632.4	qx017200	AALGVAEAVAAPHPAEGAETAEAVELSR	4	0	2900.1	683.349	683.099	1.00058	0.027334	Deamidation / Asn->Asp / Gln->Glu / Label:15N(1)	2337536	0
qx017200.24633.24633.3	qx017200	SLQSELDEINKELSR	3	0.00108108	2900.19	587.973	587.967	0.0167223	0.0176392		1572792	1
qx017200.24634.24634.4	qx017200	SGDAAIVDMVPGKPMCVESFSDYPPLGR	4	0	2900.28	749.856	749.605	1.00313	0.0299942	Deamidation / Asn->Asp / Gln->Glu / Label:15N(1)	2796546	0
qx017200.24635.24635.4	qx017200	GLMELHMVLPAPDTDEKNGLNLLR	4	0	2900.37	670.351	669.852	1.99671	0.026814	Val->Thr / Label:15N(2) / Glu->Met / O18_STY / Pro->Val	2233600	1
qx017200.24636.24636.2	qx017200	TGESILSLLR	2	0.00352146	2900.46	544.82	544.819	0.00160993	0.0108964		1204548	0
qx017200.24639.24639.2	qx017200	FFQTPEGLSHGIQMEPVDLTVNK	2	0	2900.89	1077.51	1294.15	-433.272	0.0215502	No direct match found in Unimod	4181356	0
qx017200.2464.2464.2	qx017200	IDYGTGHE	2	0	550.504	445.709	446.196	-0.973845	0.00891418	Glu->pyro-Glu+Methyl:2H(2)13C(1)	461376	0
qx017200.24640.24640.3	qx017200	FESVIHEFDPYFNYR	3	0.00128055	2900.96	654.973	654.972	0.00354768	0.0196492		2117836	0
qx017200.24644.24644.3	qx017200	INLAEDVLAWEHER	3	0.000353899	2901.47	565.957	565.949	0.0230388	0.0169787	Gln->Lys	1381064	0
qx017200.24646.24646.3	qx017200	ADIFVDPVLHTACALDIK	3	0.000670916	2901.65	666.683	666.684	-0.000622685	0.0200005		2208422	0
qx017200.24649.24649.3	qx017200	IPVMALVGNDAGWTQISR	3	0	2902.08	718.676	643.34	226.008	0.0215603	No direct match found in Unimod	2031992	0
qx017200.2465.2465.2	qx017200	MGDKVEAR	2	0.000670916	550.593	453.228	453.229	-0.00209298	0.00906456		504658	1
qx017200.24650.24650.2	qx017200	TVFFWAPIMK	2	0	2902.17	628.331	628.331	-0.000648792	0.0125666		1913910	0
qx017200.24652.24652.4	qx017200	LILPVGPAGGNQMLEQYDKLQDGSIK	4	0	2902.5	697.621	696.87	3.00347	0.0279049	Gln->Met / GN18Olabeling / Deamidation_O18 / Label:15N(3) / Label:13C(3) / D3_Label	2437414	1
qx017200.24653.24653.3	qx017200	FVEAMAEYNEAQTLFR	3	0.000353899	2902.59	640.303	640.305	-0.00636885	0.0192091		2008170	0
qx017200.24654.24654.2	qx017200	QLYLPMLFK	2	0	2902.68	584.824	584.825	-0.00268921	0.0116965		1546034	0
qx017200.24655.24655.2	qx017200	FSFTLPYPVK	2	0	2902.77	599.829	599.829	0.000980838	0.0119966		1668850	0
qx017200.24656.24656.2	qx017200	VPIIPMFTQNIR	2	0	2902.86	714.904	714.905	-0.00161225	0.0142981		2567116	0
qx017200.24657.24657.3	qx017200	TQLPYEYYSLPFCQPSK	3	0	2902.95	708.339	707.671	2.00411	0.0212502	Label:15N(2) / Glu->Met / O18_STY / Pro->Val	2517856	0
qx017200.24659.24659.2	qx017200	FVEAMAEYNEAQTLFR	2	0	2903.13	960.448	959.954	0.988945	0.019209	Deamidation / Asn->Asp / Gln->Glu / Label:15N(1)	3724374	0
qx017200.24661.24661.3	qx017200	MMYGVSPWGDSPIDFEDSAHVPCPR	3	0	2903.31	951.084	950.749	1.00572	0.0285325	Deamidation / Asn->Asp / Gln->Glu / Label:15N(1)	3698660	0
qx017200.24668.24668.3	qx017200	EGNDLYHEMIESGVINLK	3	0.000576502	2904.14	688.004	687.998	0.0170399	0.0206401		2368008	0
qx017200.24669.24669.3	qx017200	HVQNQVDEVIDVMQENITK	3	0	2904.23	747.039	747.039	-0.000799208	0.0224112		2781552	0
qx017200.2467.2467.4	qx017200	SQQLQHHGSQYEAQHR	4	0	550.926	484.482	484.477	0.0220265	0.0193793	Gln->Lys	722552	0
qx017200.24670.24670.3	qx017200	ALVLDCHYPEDEVGQEDEAESDIFSIR	3	0	2904.32	1046.14	1046.14	-0.00152468	0.0313842		3928312	0
qx017200.24671.24671.2	qx017200	QLFLDVLDGTK	2	0	2904.41	624.846	624.845	0.00154784	0.0124969		1879608	0
qx017200.24672.24672.2	qx017200	VLYAPWLLK	2	0	2904.5	551.837	551.837	-0.000114006	0.0110367		1265318	0
qx017200.24673.24673.3	qx017200	FKKEDEIPETVSLEMLDAAK	3	0	2904.59	779.728	779.395	0.999412	0.0233918	Deamidation / Asn->Asp / Gln->Glu / Label:15N(1)	2970912	2
qx017200.24674.24674.3	qx017200	AYVWDNNKDLAEWLEK	3	0.00247917	2904.68	665.661	665.655	0.0175698	0.0199698		2200954	1
qx017200.24675.24675.2	qx017200	LIELNYLGTVSLTK	2	0	2904.77	782.452	782.453	-0.00234602	0.015649		2989140	0
qx017200.24676.24676.3	qx017200	LALENYITALQAVPPRPR	3	0.000576502	2904.86	674.721	674.721	-0.00137456	0.0202416		2272214	0
qx017200.24679.24679.3	qx017200	ETLISWLQAQMLNPQPEK	3	0	2905.13	725.363	714.702	31.9855	0.0217609	persulfide / Val->Met / Ala->Cys / dihydroxy / Pro->Glu	2562262	0
qx017200.24680.24680.2	qx017200	FGQDIISPLLSVK	2	0.00318625	2905.22	709.411	709.4	0.0205408	0.0141882	No direct match found in Unimod	2527592	0
qx017200.24685.24685.2	qx017200	EQGFLSFWR	2	0	2906.09	601.285	585.291	31.9885	0.0120257	dihydroxy / Pro->Glu	1550406	0
qx017200.24686.24686.3	qx017200	LLSEQDGSLKDILRR	3	0.00318625	2906.18	581.668	581.663	0.0141144	0.01745		1519132	2
qx017200.24687.24687.2	qx017200	GLFIIDPNGVIK	2	0	2906.27	643.378	643.379	-0.00201826	0.0128676		2031222	0
qx017200.24688.24688.2	qx017200	LMNDFSAALNNFQAVQR	2	0	2906.36	969.978	969.978	0.000457158	0.0193996		3753348	0
qx017200.24689.24689.2	qx017200	SLQSELDEINKELSR	2	0	2906.45	880.955	880.955	0.000829079	0.0176191		3458026	1
qx017200.2469.2469.2	qx017200	RNLITVCR	2	0	551.087	433.208	516.293	-166.168	0.00866417	No direct match found in Unimod	975122	1
qx017200.24690.24690.2	qx017200	ALTVPELTQQVFDAK	2	0	2906.54	830.452	830.451	0.00179805	0.016609		3237176	0
qx017200.24692.24692.3	qx017200	NLNLNDESQHGLLMQLLK	3	0	2906.73	694.37	694.361	0.026771	0.0208311	Gln->Lys	2423388	0
qx017200.24694.24694.3	qx017200	VILDLTPNYRGENSWFSTQVDTVATK	3	0	2906.91	985.835	985.829	0.0172361	0.0295751		3796274	1
qx017200.24697.24697.2	qx017200	DYGVLLEGSGLALR	2	0	2907.18	731.451	731.899	-0.896303	0.014629	No direct match found in Unimod	2677070	0
qx017200.24698.24698.3	qx017200	SKLEDIANAALAASAVTQVAK	3	0.000145476	2907.27	691.052	691.051	0.00263083	0.0207316		2402168	1
qx017200.2470.2470.2	qx017200	NFEQVK	2	0	551.158	333.166	382.701	-99.0684	0.00666333	No direct match found in Unimod	154684	0
qx017200.24700.24700.2	qx017200	ELVFLQFR	2	0	2907.65	526.3	526.3	-6.54139e-05	0.010526		1049130	0
qx017200.24703.24703.3	qx017200	ERLEQQVPVNQVFGQDEMIDVIGVTK	3	0	2907.92	991.847	991.506	1.02174	0.0297554	Label:15N(1)	3809276	1
qx017200.24705.24705.5	qx017200	ILNHVLQHAEPGNAQSVLEAIDTYCEQKEWAMNVGDK	5	0.00283231	2908.1	842.61	842.606	0.0183134	0.0421305		3294280	1
qx017200.24706.24706.3	qx017200	LILPVGPAGGNQMLEQYDKLQDGSIK	3	0.0027972	2908.2	934.819	934.157	1.98684	0.0280446	Thr->Cys / Val->Thr / Label:15N(2) / Glu->Met / O18_STY	3649130	1
qx017200.24707.24707.3	qx017200	VACITEQVLTLVNK	3	0.000145476	2908.29	530.298	530.292	0.018072	0.0159089	No direct match found in Unimod	1088964	0
qx017200.24709.24709.4	qx017200	GIEILTDMSRPVELSDRETLLNSATTSLNSK	4	0	2908.62	848.691	848.687	0.0169372	0.0339476		3320988	1
qx017200.2471.2471.2	qx017200	EHPDVNKK	2	0.00408998	551.229	361.701	483.754	-244.106	0.00723401	No direct match found in Unimod	710132	1
qx017200.24711.24711.3	qx017200	LMNDFSAALNNFQAVQR	3	0	2908.79	646.988	646.988	-0.000240403	0.0194096		2057038	0
qx017200.24712.24712.3	qx017200	ADNDAGNAAIDSLLNYETVK	3	0.00352146	2908.88	699.004	698.999	0.0160328	0.0209701		2448434	0
qx017200.24714.24714.3	qx017200	VEELTFHLLEFPEGK	3	0	2909.06	596.98	596.645	1.00542	0.0179094	Label:15N(1)	1649582	0
qx017200.24715.24715.4	qx017200	GMSVSDLADKLSTDDLNSLIAHAHR	4	0.003861	2909.15	667.838	667.336	2.00995	0.0267135	Label:15N(2) / Glu->Met / O18_STY / Pro->Val	2218456	1
qx017200.24716.24716.5	qx017200	ILNHVLQHAEPGNAQSVLEAIDTYCEQKEWAMNVGDK	5	0	2909.24	843.211	842.606	3.02185	0.0421605	Gln->Met / GN18Olabeling / Deamidation_O18 / Label:15N(3) / Label:13C(3) / D3_Label	3294280	1
qx017200.24717.24717.3	qx017200	SGDAAIVDMVPGKPMCVESFSDYPPLGR	3	0	2909.33	1004.8	1004.47	0.99578	0.0301441	Deamidation / Asn->Asp / Gln->Glu / Label:15N(1)	3841322	0
qx017200.2472.2472.3	qx017200	HGSVSADEAAR	3	0	551.299	367.176	367.176	0.000108117	0.0110153		107188	0
qx017200.24725.24725.2	qx017200	VATVAGSAAK	2	0	2910.21	421.758	437.753	-31.9902	0.00843516	Glu->Pro	414442	0
qx017200.24727.24727.2	qx017200	DYGVLLEGSGLALR	2	0	2910.39	732.396	731.899	0.995664	0.0146479	Deamidation / Asn->Asp / Gln->Glu / Label:15N(1)	2677070	0
qx017200.24729.24729.3	qx017200	MMYGVSPWGDSPIDFEDSAHVPCPR	3	0	2910.57	951.419	950.749	2.00932	0.0285426	Label:15N(2) / Glu->Met / O18_STY / Pro->Val	3698660	0
qx017200.24730.24730.2	qx017200	LLVPILLPEK	2	0	2910.66	567.879	567.878	0.000994479	0.0113576		1399528	0
qx017200.24733.24733.4	qx017200	VNIGSLICNVGAGGPAPAAGAAPAGGPAPSTAAAPAEEK	4	0	2911.23	953.742	860.687	372.219	0.0381497	No direct match found in Unimod	3375810	0
qx017200.24734.24734.4	qx017200	LDDLFLESFEITDVKPLKGDHLSR	4	0	2911.32	697.87	697.62	1.00302	0.0279148	Deamidation / Asn->Asp / Gln->Glu / Label:15N(1)	2444456	1
qx017200.24735.24735.3	qx017200	VLGMELAGGVPLDQCQGLSQDLR	3	0	2911.41	820.083	819.414	2.00707	0.0246025	Label:15N(2) / Glu->Met / O18_STY / Pro->Val	3186940	0
qx017200.2474.2474.2	qx017200	CCLLHQK	2	0.00408998	551.459	411.684	479.733	-136.1	0.00823367	No direct match found in Unimod	678848	0
qx017200.24741.24741.2	qx017200	SLTGVVNAQALTSAFSPH	2	0.00403497	2911.95	901.459	900.96	0.999004	0.0180292	Deamidation / Asn->Asp / Gln->Glu / Label:15N(1)	3533480	0
qx017200.24742.24742.3	qx017200	IAPLEEGTLPFNLAEAQR	3	0	2912.04	657.35	657.018	0.997361	0.0197205	Deamidation / Asn->Asp / Gln->Glu / Label:15N(1)	2141650	0
qx017200.24745.24745.2	qx017200	LCPQLMPMLEEALR	2	0	2912.32	858.929	858.928	0.0030904	0.0171786		3365012	0
qx017200.24746.24746.3	qx017200	PAHLLQDDISSSYTTTTTITAPPSR	3	0.00339443	2912.41	906.455	906.119	1.0075	0.0271936	Deamidation / Asn->Asp / Gln->Glu / Label:15N(1)	3555092	0
qx017200.24749.24749.3	qx017200	YGELEEGIDVLDSDGNLVGSSK	3	0	2912.68	766.701	766.032	2.00662	0.023001	Label:15N(2) / Glu->Met / O18_STY / Pro->Val	2900418	0
qx017200.24754.24754.2	qx017200	TIQFVDWCPTGFK	2	0	2913.33	799.887	799.887	-0.000168085	0.0159977		3084520	0
qx017200.24755.24755.2	qx017200	EDFLNICIEPDTISK	2	0.00193798	2913.42	897.432	897.435	-0.00567962	0.0179486		3520518	0
qx017200.24756.24756.2	qx017200	WLFGTMEK	2	0	2913.51	603.811	506.252	195.119	0.0120762	No direct match found in Unimod	895398	0
qx017200.24759.24759.3	qx017200	VEELTFHLLEFPEGK	3	0	2913.78	596.317	596.645	-0.984941	0.0178895	Amide / Asp->Asn / Glu->Gln / Glu->pyro-Glu+Methyl:2H(2)13C(1)	1649582	0
qx017200.2476.2476.2	qx017200	QIQEAYGK	2	0.00408998	551.6	394.699	468.743	-148.089	0.00789397	No direct match found in Unimod	604608	0
qx017200.24760.24760.2	qx017200	LFIGGLPNYLNDDQVK	2	0.000145476	2913.87	903.474	903.475	-0.00349053	0.0180695		3543484	0
qx017200.24763.24763.2	qx017200	IFYPEIEEVQALDDTER	2	0	2914.14	1034.5	1034.49	0.0184675	0.02069		3905048	0
qx017200.24764.24764.3	qx017200	SGDAAIVDMVPGKPMCVESFSDYPPLGR	3	0	2914.23	1004.47	1004.47	-0.00525733	0.030134		3841322	0
qx017200.24766.24766.5	qx017200	TVKHELLPSVNDITAVGPAHFYATNDHYFSDPFLK	5	0	2914.42	790	789.796	1.02332	0.0395	Deamidation / Asn->Asp / Gln->Glu / Label:15N(1)	3030326	1
qx017200.24769.24769.3	qx017200	ITDFIKFDTGNLCMVTGGANLGR	3	0.00339443	2914.69	834.751	834.41	1.02096	0.0250425	Label:15N(1)	3257506	1
qx017200.24770.24770.3	qx017200	QFNENEAIQWMQENWKK	3	0.000761615	2914.78	742.017	741.681	1.00666	0.0222605	Label:15N(1)	2745584	1
qx017200.24774.24774.5	qx017200	PPMEAAGFTAQVIILNHPGQISAGYAPVLDCHTAHIACK	5	0.00462428	2915.33	878.433	832.017	232.081	0.0439217	propyl-NAG-thiazoline	3249302	0
qx017200.24776.24776.3	qx017200	HFYWYLTNEGIQYLR	3	0	2915.81	668.331	668.332	-0.00167058	0.0200499		2226256	0
qx017200.24777.24777.2	qx017200	DFLAGGVAAAISK	2	0	2915.9	611.377	610.338	2.07802	0.0122275	No direct match found in Unimod	1758534	0
qx017200.24778.24778.2	qx017200	SWLLPVIR	2	0	2915.99	492.306	492.305	0.000262633	0.00984611		783848	0
qx017200.24779.24779.2	qx017200	NLVWNAGALHY	2	0.0014547	2916.08	629.825	629.814	0.0212438	0.0125965	No direct match found in Unimod	1920058	0
qx017200.24780.24780.2	qx017200	IAPLEEGTLPFNLAEAQR	2	0	2916.17	985.023	985.023	0.000792639	0.0197005		3794832	0
qx017200.24781.24781.2	qx017200	ALMDLLQLTR	2	0.00462428	2916.26	578.353	595.334	-33.9618	0.0115671	No direct match found in Unimod	1633492	0
qx017200.24782.24782.2	qx017200	VACITEQVLTLVNK	2	0	2916.35	794.445	794.442	0.00466474	0.0158889		3057808	0
qx017200.24783.24783.3	qx017200	LALSPNAQVLALASGSSIHLYNTR	3	0.000989228	2916.44	833.122	833.118	0.011098	0.0249937		3253048	0
qx017200.24785.24785.3	qx017200	GLLDDLRNDLDR	3	0	2916.62	472.248	472.248	-0.000367777	0.0141674		629098	1
qx017200.24786.24786.2	qx017200	ADNDAGNAAIDSLLNYETVK	2	0.000145476	2916.71	1048	1047.99	0.015985	0.0209601		3930082	0
qx017200.24787.24787.3	qx017200	ASAETPAEEQELLTQVCGDVLSTCEHR	3	0	2916.8	1011.13	1011.13	0.0168183	0.0303339		3855170	0
qx017200.24789.24789.2	qx017200	QLFLDVLDGTK	2	0	2916.98	625.311	624.845	0.931235	0.0125062	No direct match found in Unimod	1879608	0
qx017200.24790.24790.3	qx017200	FIQEIEHALGLGPAK	3	0.00318625	2917.07	541.971	541.963	0.0236473	0.0162591	Gln->Lys	1173900	0
qx017200.24792.24792.4	qx017200	IHRVKRSASDDPSRAIQTLQMELQQIMK	4	0	2917.26	835.439	831.193	16.9807	0.0334175	Pro->Asn / Asn->Met	3243388	4
qx017200.24793.24793.2	qx017200	LGEWQLNLQGINESTIPK	2	0.00513149	2917.35	1021.04	1020.54	1.00408	0.0204209	Deamidation / Asn->Asp / Gln->Glu / Label:15N(1)	3876312	0
qx017200.24795.24795.4	qx017200	ILPWEPEHLILEYTKR	4	0	2917.72	510.035	510.035	0.00250066	0.0204014		922750	1
qx017200.24797.24797.2	qx017200	EVAAGYLVPLLR	2	0	2917.9	650.885	650.885	-0.000344046	0.0130177		2086242	0
qx017200.24798.24798.2	qx017200	TGALLLQGFIQDR	2	0	2918	716.402	716.401	0.00172004	0.014328		2580538	0
qx017200.24800.24800.3	qx017200	TVGALQVLGTEAQSSLLK	3	0	2918.17	605.679	605.679	-0.00118434	0.0181704		1724098	0
qx017200.24801.24801.5	qx017200	LDDLFLESFEITDVKPLKGDHLSR	5	0	2918.26	558.498	558.297	1.00447	0.0279249	Deamidation / Asn->Asp / Gln->Glu / Label:15N(1)	1321040	1
qx017200.24802.24802.3	qx017200	LMNDFSAALNNFQAVQR	3	0	2918.35	664.959	646.988	53.9142	0.0199488	Cation:Fe[II]	2057038	0
qx017200.24803.24803.3	qx017200	QFNENEAIQWMQENWKK	3	0.00241158	2918.44	741.681	741.681	-0.000786188	0.0222504		2745584	1
qx017200.24804.24804.3	qx017200	AFGDVTAHLLQPCLVLR	3	0	2918.53	637.684	637.349	1.00456	0.0191305	Label:15N(1)	1981092	0
qx017200.24806.24806.2	qx017200	SLTGVVNAQALTSAFSPH	2	0	2918.71	900.467	900.468	-0.0011105	0.0180093		3533478	0
qx017200.24809.24809.2	qx017200	LMYIVTFMK	2	0	2918.98	573.309	573.309	0.00053651	0.0114662		1451042	0
qx017200.2481.2481.2	qx017200	ISEVALQSGR	2	0.00583658	552.185	402.696	530.293	-255.194	0.00805392	No direct match found in Unimod	1084544	0
qx017200.24810.24810.3	qx017200	HVQLVLGQLIDENYLDR	3	0.000353899	2919.07	675.698	675.697	0.00196648	0.0202709		2279306	0
qx017200.24812.24812.3	qx017200	LPCIYLVDSGGAYLPR	3	0	2919.25	598.981	598.647	1.00376	0.0179694	Label:15N(1)	1663042	0
qx017200.24813.24813.3	qx017200	LDDLFLESFEITDVKPLKGDHLSR	3	0	2919.35	930.84	929.824	3.04808	0.0279252	No direct match found in Unimod	3633062	1
qx017200.24816.24816.2	qx017200	LLEPVLLLGK	2	0	2919.81	547.863	547.863	0.000190114	0.0109573		1227526	0
qx017200.24819.24819.2	qx017200	DFTATFGPLDSLNTR	2	0	2920.24	827.907	827.907	-0.000569701	0.0165581		3222872	0
qx017200.2482.2482.3	qx017200	HAQSGYLKR	3	0	552.255	353.861	353.861	-0.000159491	0.0106158		72320	1
qx017200.24820.24820.2	qx017200	TVGALQVLGTEAQSSLLK	2	0	2920.33	908.013	908.015	-0.00309137	0.0181603		3563028	0
qx017200.24823.24823.2	qx017200	LIYPVGFWR	2	0	2920.6	575.825	575.824	0.00160062	0.0115165		1468252	0
qx017200.24825.24825.4	qx017200	GHYTEGAELVDSVLDVVRK	4	0	2920.78	522.776	522.525	1.00492	0.020911	Deamidation / Asn->Asp / Gln->Glu / Label:15N(1)	1015928	1
qx017200.24826.24826.4	qx017200	GIEILTDMSRPVELSDRETLLNSATTSLNSK	4	0.00462428	2920.87	849.193	859.192	-39.9978	0.0339677	Pro->Gly / His->Pro	3368646	1
qx017200.24827.24827.2	qx017200	ALESSLWELQALQR	2	0	2920.96	822.443	822.441	0.00440912	0.0164489		3197388	0
qx017200.24828.24828.3	qx017200	ARDTPVELLAPLPPYFSR	3	0	2921.05	681.372	681.374	-0.00547229	0.0204412		2323012	1
qx017200.2483.2483.3	qx017200	KYNRFEK	3	0.000145476	552.326	328.847	328.847	-0.000201775	0.0098654		28170	2
qx017200.24830.24830.2	qx017200	LPCIYLVDSGGAYLPR	2	0	2921.24	897.972	897.466	1.01085	0.0179594	Label:15N(1)	3521812	0
qx017200.24834.24834.2	qx017200	QLQEFSTAIEEYNCALTEK	2	0.00971299	2921.6	1137.53	1137.53	-0.00277967	0.0227506		4065724	0
qx017200.24835.24835.2	qx017200	FATLVSTYAK	2	0	2921.69	468.781	550.803	-164.043	0.00937563	No direct match found in Unimod	1250364	0
qx017200.24838.24838.4	qx017200	VEEGHGKLPSMPAAEEMHK	4	0	2921.96	504.71	520.001	-61.1647	0.0201884	No direct match found in Unimod	1005264	1
qx017200.24840.24840.2	qx017200	DFLAGGVAAAISK	2	0	2922.48	610.338	610.338	0.000506516	0.0122068		1758534	0
qx017200.24843.24843.3	qx017200	QQAMHLCFENLMEGIER	3	0	2922.9	702.658	702.657	0.00230994	0.0210797		2481838	0
qx017200.24844.24844.2	qx017200	LFIYNPTTGEFLGR	2	0	2923	814.43	814.428	0.00495385	0.0162886		3159500	0
qx017200.24845.24845.2	qx017200	FDLLGDFGR	2	0	2923.09	520.264	520.264	0.000439216	0.0104053		1000402	0
qx017200.24846.24846.2	qx017200	LFTWNILK	2	0	2923.18	517.806	517.805	0.000962812	0.0103561		981260	0
qx017200.24847.24847.3	qx017200	LTEQLDVKEEQIEELK	3	0	2923.27	634.31	648.677	-43.1011	0.0190293	No direct match found in Unimod	2073160	1
qx017200.24848.24848.3	qx017200	EVSLVWHLYGGR	3	0	2923.35	487.243	472.586	43.9726	0.0146173	No direct match found in Unimod	628608	0
qx017200.24849.24849.2	qx017200	ALQMLLSQPVTYQAFR	2	0	2923.45	933.501	933.501	-0.000101002	0.01867		3644830	0
qx017200.2485.2485.2	qx017200	CTCPALK	2	0.00408998	552.487	332.166	425.202	-186.072	0.00664331	No direct match found in Unimod	345298	0
qx017200.24850.24850.6	qx017200	GVPVLHLISTPFPAVWHTPADTEVNLHPPTVHNLCR	6	0.003861	2923.54	671.521	671.187	2.006	0.0402913	Val->Thr / Label:15N(2) / Glu->Met / O18_STY / Pro->Val	2248414	0
qx017200.24852.24852.3	qx017200	FLDPLPTSGITPGATVLTASGQTVGK	3	0	2923.72	843.796	843.786	0.0277346	0.0253139	Gln->Lys	3298038	0
qx017200.24853.24853.3	qx017200	ASNNDLNVATNFLLQH	3	0.00510157	2923.81	590.964	590.964	0.00156621	0.0177289		1592800	0
qx017200.24854.24854.2	qx017200	AVFVDLEPTVIDEVR	2	0	2923.9	851.459	851.457	0.00405037	0.0170292		3333212	0
qx017200.24856.24856.3	qx017200	SVPNQPSTNEILQAVLK	3	0	2924.08	613.338	613.339	-0.00104691	0.0184002		1787922	0
qx017200.24857.24857.3	qx017200	QQANHPYWADTVKR	3	0.00611147	2924.17	572.276	572.281	-0.0167013	0.0171683		1444002	1
qx017200.24858.24858.3	qx017200	ALQMLLSQPVTYQAFR	3	0	2924.26	623.317	622.67	1.94136	0.0186995	Xle->Asp	1857106	0
qx017200.2486.2486.3	qx017200	DKQPYEQK	3	0	552.557	346.176	345.842	1.0026	0.0103853	Label:15N(1)	55796	1
qx017200.24860.24860.2	qx017200	DFLAGGIAAAISK	2	0	2924.63	617.346	617.346	0.000725593	0.0123469		1815938	0
qx017200.24863.24863.3	qx017200	GHYTEGAELVDSVLDVVRK	3	0	2925.06	696.364	696.364	0.00067591	0.0208909		2435926	1
qx017200.24864.24864.3	qx017200	DYKVDQEIINIMQDR	3	0	2925.15	627.313	627.312	0.00146393	0.0188194		1899850	1
qx017200.24865.24865.2	qx017200	AVLQFTPASWTYVR	2	0	2925.24	819.936	819.936	0.000662398	0.0163987		3182804	0
qx017200.24866.24866.2	qx017200	SVPNQPSTNEILQAVLK	2	0	2925.33	919.508	919.505	0.00775543	0.0183902		3600808	0
qx017200.24867.24867.3	qx017200	ALQMLLSQPVTYQAFR	3	0	2925.42	622.669	622.67	-0.000277469	0.0186801		1857106	0
qx017200.24869.24869.3	qx017200	GKEDPWNSITSGALTGAVLAAR	3	0.000145476	2925.6	739.057	739.05	0.0211182	0.0221717		2730240	1
qx017200.2487.2487.3	qx017200	MQEMLHKIQK	3	0	552.628	424.217	429.23	-15.038	0.0127265	No direct match found in Unimod	368142	1
qx017200.24871.24871.4	qx017200	GSNTCEVHFENTKIPVENILGEVGDGFK	4	0.00193798	2925.78	773.375	773.376	-0.00675794	0.030935		2937560	1
qx017200.24874.24874.3	qx017200	VEEQEPELTSTPNFVVEVIKNDDGK	3	0.003861	2926.05	940.465	939.794	2.01324	0.028214	Label:15N(2) / Glu->Met / O18_STY / Pro->Val	3666044	1
qx017200.24879.24879.2	qx017200	SSLISALFR	2	0	2926.84	497.29	497.29	0.000528048	0.00994581		823818	0
qx017200.24881.24881.4	qx017200	EGNQEVPFDVPELWYEDEKHSLNSSSASTTEPDFQK	4	0	2927.02	1036.22	1035.97	1.01651	0.0414489	Deamidation / Asn->Asp / Gln->Glu / Label:15N(1)	3906720	1
qx017200.24882.24882.3	qx017200	DMAGLLKPTACTMLVSSLR	3	0	2927.11	688.692	688.693	-0.0037108	0.0206608		2375154	0
qx017200.24884.24884.2	qx017200	VLPGSSVLFLCDMQEK	2	0.00754581	2927.29	911.957	911.958	-0.000992072	0.0182391		3573556	0
qx017200.24885.24885.3	qx017200	MLDPEPYVGEMSAVTLAR	3	0	2927.38	660.664	660.325	1.016	0.0198199	Label:15N(1)	2166312	0
qx017200.24887.24887.3	qx017200	ISMPLHMSTWIIMK	3	0.000145476	2927.56	563.296	563.296	0.00154565	0.0168989		1363958	0
qx017200.24888.24888.3	qx017200	QGGDVLQNEEGETTSHLMGMFYR	3	0	2927.65	867.055	867.057	-0.00493527	0.0260116		3404728	0
qx017200.2489.2489.2	qx017200	SDQSENVDR	2	0	552.962	525.729	525.228	1.00156	0.0105146	Label:15N(1)	1045492	0
qx017200.24891.24891.2	qx017200	IDPSSLSFNMWK	2	0	2928.12	712.848	712.848	0.000531953	0.014257		2549330	0
qx017200.24894.24894.2	qx017200	YGDLLPADGLFIQGNDLK	2	0	2928.55	958.013	975.004	-33.9832	0.0191603	DehydroalaC / Met->Pro / Phe->Xle	3770854	0
qx017200.24896.24896.3	qx017200	AVFVDLEPTVIDEVR	3	0	2928.72	567.974	567.973	0.00147361	0.0170392		1395850	0
qx017200.24897.24897.2	qx017200	VLGATLLPDLIQK	2	0.000145476	2928.81	690.927	690.927	0.000238462	0.0138185		2395822	0
qx017200.24898.24898.2	qx017200	EISLLPDNLLR	2	0	2928.9	641.872	641.872	0.000451604	0.0128374		2015406	0
qx017200.24899.24899.3	qx017200	YGDLLPADGILIQGNDLK	3	0	2928.99	639.012	639.339	-0.980176	0.0191704	Amide / Asp->Asn / Glu->Gln / Glu->pyro-Glu+Methyl:2H(2)13C(1)	2005802	0
qx017200.24901.24901.3	qx017200	LHFFMPGFAPLTSR	3	0	2929.17	540.95	540.95	-0.000968641	0.0162285		1167742	0
qx017200.24902.24902.2	qx017200	YFNLASQGGHILAF	2	0.00534858	2929.26	769.406	769.394	0.024084	0.0153881	Gln->Lys	2917946	0
qx017200.24903.24903.2	qx017200	ALTVPELTQQMFDSK	2	0.00318625	2929.35	854.936	854.927	0.0179594	0.0170987	No direct match found in Unimod	3345922	0
qx017200.24906.24906.2	qx017200	FWLVINQEGNMVTAR	2	0	2929.62	889.958	889.456	1.00333	0.0177992	Label:15N(1)	3490836	0
qx017200.24909.24909.3	qx017200	DYLHLPPEIVPATLR	3	0.00108108	2930.09	578.659	578.658	0.0050449	0.0173598		1490062	0
qx017200.2491.2491.3	qx017200	AFTTFRR	3	0	553.122	300.504	300.168	1.00917	0.00901513	No direct match found in Unimod	258	1
qx017200.24910.24910.2	qx017200	MALEVVFLAR	2	0.00462428	2930.18	668.869	574.828	188.081	0.0133774	No direct match found in Unimod	1460012	0
qx017200.24914.24914.4	qx017200	AVPIPPHPIYIPPSMMEHTLPPPPSGLPFNAQPR	4	0	2930.54	925.488	924.736	3.00886	0.0370195	Gln->Met / GN18Olabeling / Deamidation_O18 / Label:15N(3) / Label:13C(3) / D3_Label	3615690	0
qx017200.24918.24918.3	qx017200	MLDPEPYVGEMSAVTLAR	3	0	2930.9	660.994	660.325	2.0066	0.0198298	Label:15N(2) / Glu->Met / O18_STY / Pro->Val	2166312	0
qx017200.24919.24919.2	qx017200	MLDPEPYVGEMSAVTLAR	2	0	2930.99	990.485	989.984	1.00167	0.0198097	Deamidation / Asn->Asp / Gln->Glu / Label:15N(1)	3805374	0
qx017200.2492.2492.2	qx017200	GQNQDYR	2	0.000353899	553.202	440.699	440.699	-0.000407581	0.00881398		429662	0
qx017200.24920.24920.3	qx017200	VELSEQQLQLWPSDVDKLSPTDNLPR	3	0.0014547	2931.09	1003.18	1003.18	-0.00199351	0.0300955		3839358	1
qx017200.24930.24930.3	qx017200	STNGDTFLGGEDFDQALLR	3	0.00247917	2932.33	686.326	686.32	0.0166801	0.0205898		2365316	0
qx017200.24937.24937.2	qx017200	DYKVDQEIINIMQDR	2	0	2933.11	940.462	940.957	-0.988542	0.0188092	Amide / Asp->Asn / Glu->Gln / Glu->pyro-Glu+Methyl:2H(2)13C(1)	3666858	1
qx017200.24939.24939.3	qx017200	TFAPEEISAMVLTK	3	0	2933.3	513.273	512.937	1.00593	0.0153982	Label:15N(1)	942888	0
qx017200.2494.2494.2	qx017200	KGQGGAGAGDDEEED	2	0	553.383	717.784	739.287	-43.006	0.0143557	Arg->Xle / Asn->Ala	2731074	1
qx017200.24940.24940.3	qx017200	TFYIIEREPLINTYISVPK	3	0	2933.39	766.424	766.091	1.00019	0.0229927	Deamidation / Asn->Asp / Gln->Glu / Label:15N(1)	2899622	1
qx017200.24941.24941.3	qx017200	NTVEIFKFEEAENSLLHLK	3	0.000145476	2933.48	754.736	754.727	0.0267985	0.0226421	Gln->Lys	2826742	1
qx017200.24942.24942.3	qx017200	AWDVLLDHIQSAALSK	3	0	2933.57	589.653	589.653	7.4312e-06	0.0176896		1584102	0
qx017200.24944.24944.2	qx017200	GIFNGFSVTLK	2	0	2933.75	592.322	592.322	0.000643081	0.0118464		1611010	0
qx017200.24946.24946.3	qx017200	AVLQFTPASWTYVR	3	0.000774851	2933.93	546.961	546.959	0.00366601	0.0164088		1215212	0
qx017200.24949.24949.2	qx017200	STNGDTFLGGEDFDQALLR	2	0	2934.2	1029.49	1028.48	2.00748	0.0205898	Label:15N(2) / Glu->Met / O18_STY / Pro->Val	3893482	0
qx017200.2495.2495.3	qx017200	AKEAAEQDVEK	3	0	553.472	406.538	406.538	-0.00249856	0.0121961		248784	1
qx017200.24953.24953.3	qx017200	SGDAAIVDMVPGKPMCVESFSDYPPLGR	3	0	2934.76	999.806	999.138	2.00406	0.0299942	Val->Thr / Label:15N(2) / Glu->Met / O18_STY / Pro->Val	3829660	0
qx017200.24954.24954.2	qx017200	EQLELFQNIR	2	0.00352146	2934.85	645.85	645.838	0.0237033	0.012917	Gln->Lys	2046886	0
qx017200.24956.24956.2	qx017200	SGFLEELLGEK	2	0	2935.03	460.745	632.327	-343.163	0.00921491	No direct match found in Unimod	1946124	0
qx017200.24957.24957.2	qx017200	LDFSTGNFNVLAVR	2	0	2935.12	777.412	776.91	1.0056	0.0155482	Label:15N(1)	2955308	0
qx017200.24959.24959.4	qx017200	HHGPQTLYLPVTLSSIPVFQR	4	0	2935.3	598.831	598.576	1.0219	0.0239533	No direct match found in Unimod	1661464	0
qx017200.2496.2496.2	qx017200	LPKDDVHAK	2	0	553.561	511.785	511.785	0.000232244	0.0102357		931980	1
qx017200.24960.24960.3	qx017200	GIFNGFSVTLKEDGVR	3	0.000761615	2935.39	580.956	580.637	0.958241	0.0174287	Lys->Glu / Xle->Asn	1508340	1
qx017200.24961.24961.3	qx017200	SGTTAPLGFDEMEVEIQTVKTEEDQDPR	3	0	2935.48	1042.16	1041.49	2.00458	0.0312647	Val->Thr / Label:15N(2) / Glu->Met / O18_STY / Pro->Val	3919888	1
qx017200.24963.24963.3	qx017200	ALTVPELTQQVFDAK	3	0	2935.94	553.97	553.97	0.000503028	0.0166191		1275114	0
qx017200.24966.24966.4	qx017200	LTPLPEDNSMNVDQDGDPSDRMEVQEQEEDISSLIR	4	0	2936.21	1026.47	1026.46	0.0348151	0.0410589		3888904	1
qx017200.24971.24971.3	qx017200	HISCPLLILHAEDDPVVPFQLGR	3	0.00149477	2936.67	876.801	876.132	2.00732	0.026304	Label:15N(2) / Glu->Met / O18_STY / Pro->Val	3440186	0
qx017200.24972.24972.2	qx017200	PTVIDEVR	2	0	2936.76	465.621	464.759	1.72539	0.00931242	No direct match found in Unimod	576724	0
qx017200.24974.24974.3	qx017200	VDSAATSGYEIGNPPDYRGQSCMKR	3	0	2937.1	1062.19	920.422	425.29	0.0318656	No direct match found in Unimod	3604450	2
qx017200.24975.24975.4	qx017200	HHGPQTLYLPVTLSSIPVFQR	4	0	2937.19	598.331	598.33	0.00225513	0.0239332		1661462	0
qx017200.24976.24976.2	qx017200	CMQLTDFILK	2	0	2937.28	634.823	634.823	0.00158209	0.0126965		1957148	0
qx017200.24977.24977.4	qx017200	KNFESLSEAFSVASAAAVLSHNR	4	0	2937.37	609.563	609.563	0.000456915	0.0243825		1753172	1
qx017200.24978.24978.3	qx017200	KNFESLSEAFSVASAAAVLSHNR	3	0.000274348	2937.46	812.75	812.743	0.0196891	0.0243825		3149434	1
qx017200.24980.24980.2	qx017200	ITAEEMYDIFGK	2	0	2937.64	708.837	708.839	-0.00451235	0.0141767		2521584	0
qx017200.24983.24983.2	qx017200	MEAFLGSR	2	0	2937.91	477.233	476.731	1.0031	0.00954466	Label:15N(1)	660214	0
qx017200.24984.24984.3	qx017200	SGTTAPLGFDEMEVEIQTVKTEEDQDPR	3	0	2938	1042.49	1041.49	3.01093	0.0312747	Gln->Met / GN18Olabeling / Deamidation_O18 / Label:15N(3) / Label:13C(3) / D3_Label	3919888	1
qx017200.24987.24987.2	qx017200	FWLVINQEGNMVTAR	2	0	2938.43	890.457	889.456	2.00199	0.0178091	Label:15N(2) / Glu->Met / O18_STY / Pro->Val	3490836	0
qx017200.24988.24988.2	qx017200	GVTYSLESFLGPR	2	0	2938.52	713.375	713.372	0.00472745	0.0142675		2556054	0
qx017200.24989.24989.2	qx017200	TTGFGMIYDSLDYAK	2	0	2938.61	841.393	841.393	0.000802436	0.0168279		3292056	0
qx017200.24990.24990.2	qx017200	VFNFLWR	2	0.000145476	2938.7	491.268	491.269	-0.000790798	0.00982537		776750	0
qx017200.24992.24992.4	qx017200	DHSPDLYSLELAGLDEIGKR	4	0.00339443	2938.88	558.037	557.785	1.00578	0.0223215	Deamidation / Asn->Asp / Gln->Glu / Label:15N(1)	1309344	1
qx017200.24994.24994.3	qx017200	DHSPDLYSLELAGLDEIGKR	3	0	2939.06	744.05	743.378	2.01733	0.0223215	Glu->Met / O18_STY / Pro->Val	2754716	1
qx017200.24995.24995.3	qx017200	VELSEQQLQLWPSDVDKLSPTDNLPR	3	0	2939.15	1003.85	1003.18	2.00265	0.0301155	Val->Thr / Label:15N(2) / Glu->Met / O18_STY / Pro->Val	3839358	1
qx017200.24996.24996.4	qx017200	MKNSNFPAEVKDLTK	4	0	2939.24	435.97	435.226	2.97319	0.0174388	Gln->Met / GN18Olabeling / Deamidation_O18	400718	2
qx017200.2500.2500.4	qx017200	GKADAGKEGNNPAENGDAKTDQAQK	4	0	554.036	630.048	629.547	2.00477	0.0252019	Label:15N(2) / Glu->Met / O18_STY / Pro->Val	1917184	3
qx017200.25000.25000.3	qx017200	IPVMALVGNDAGWTQISR	3	0	2939.79	718.677	643.34	226.009	0.0215603	No direct match found in Unimod	2031992	0
qx017200.25001.25001.3	qx017200	EAAADQWLVNDPSK	3	0	2939.87	654.974	515.251	419.168	0.0196492	No direct match found in Unimod	961624	0
qx017200.25003.25003.3	qx017200	GVNWAAFHPTMPLIVSGADDR	3	0	2940.21	752.04	752.041	-0.00221198	0.0225612		2812722	0
qx017200.25005.25005.2	qx017200	PALMVTAEK	2	0	2940.38	489.314	480.265	18.0986	0.00978629	No direct match found in Unimod	690630	0
qx017200.25006.25006.3	qx017200	GTVLLADNVICPGAPDFLAHVR	3	0	2940.47	779.414	779.407	0.0196133	0.0233824		2971440	0
qx017200.25007.25007.2	qx017200	VFNFLWR	2	0	2940.56	491.792	491.269	1.04676	0.00983585	No direct match found in Unimod	776750	0
qx017200.25008.25008.4	qx017200	HISCPLLILHAEDDPVVPFQLGR	4	0	2940.65	657.601	657.351	1.00243	0.0263041	Deamidation / Asn->Asp / Gln->Glu / Label:15N(1)	2141494	0
qx017200.25009.25009.3	qx017200	LHFFMPGFAPLTSR	3	0	2940.74	546.616	546.282	1.00235	0.0163985	Label:15N(1)	1218798	0
qx017200.25013.25013.3	qx017200	LSSFWQLIVDEKK	3	0	2941.11	531.962	531.628	1.00438	0.0159589	Label:15N(1)	1094642	1
qx017200.25017.25017.3	qx017200	ICEDSSELLDSDALNRPLNIMIPK	3	0	2941.47	915.794	915.126	2.00226	0.0274738	Val->Thr / Label:15N(2) / Glu->Met / O18_STY / Pro->Val	3585238	0
qx017200.2502.2502.3	qx017200	KLNEQSPTR	3	0.00283231	554.198	358.196	358.196	-0.000514327	0.0107459		82442	1
qx017200.25023.25023.2	qx017200	EYNEFAEVFLK	2	0	2942.35	694.841	694.84	0.00146394	0.0138968		2420468	0
qx017200.25024.25024.3	qx017200	TVGALQVLGTEAQSSLLK	3	0	2942.44	604.992	606.007	-3.04448	0.0181498	No direct match found in Unimod	1731910	0
qx017200.25025.25025.4	qx017200	FLNEHPGGEEVLLEQAGVDASESFEDVGHSSDAR	4	0.00339443	2942.53	908.168	907.913	1.01778	0.0363267	Deamidation / Asn->Asp / Gln->Glu / Label:15N(1)	3557116	0
qx017200.25026.25026.2	qx017200	EELQIGTYANIAMVR	2	0.00787966	2942.62	854.434	854.44	-0.0120652	0.0170887		3346472	0
qx017200.25029.25029.4	qx017200	DAPWNNQPDAAWNSQFEGPWNSQHEQPPWGGGQR	4	0	2942.9	973.681	972.929	3.00878	0.0389472	Gln->Met / GN18Olabeling / Deamidation_O18 / Label:15N(3) / Label:13C(3) / D3_Label	3760410	0
qx017200.2503.2503.2	qx017200	FGTCYVLTK	2	0.00462428	554.269	319.648	544.776	-450.255	0.00639297	No direct match found in Unimod	1198878	0
qx017200.25030.25030.3	qx017200	CQLLDDLTTSEMEQLR	3	0.00202265	2942.99	651.306	651.308	-0.00551179	0.0195392		2093194	0
qx017200.25034.25034.3	qx017200	VEGSFPVTMLPGDGVGPELMHAVK	3	0.003861	2943.5	823.757	823.084	2.01996	0.0247127	Glu->Met / O18_STY / Pro->Val	3206648	0
qx017200.25035.25035.3	qx017200	KALTDFIQEEFQHLK	3	0.000353899	2943.59	616.328	616.328	0.000262421	0.0184898		1809936	1
qx017200.25036.25036.3	qx017200	ASSVFWQQMEFVDSLHGQPK	3	0.000274348	2943.68	774.706	774.7	0.0189368	0.0232412		2941714	0
qx017200.25037.25037.3	qx017200	GSVAGGAVYLVYDQELLGPSDK	3	0.00283231	2943.77	746.716	746.714	0.0055054	0.0224015		2775030	0
qx017200.25038.25038.3	qx017200	LQAEDYKFDFPVSYLPGPVK	3	0	2943.86	772.066	771.732	1.00431	0.023162	Deamidation / Asn->Asp / Gln->Glu / Label:15N(1)	2926860	1
qx017200.25039.25039.3	qx017200	LNIIIVAEGAIDTQNKPITSEK	3	0	2943.95	790.11	790.104	0.0176746	0.0237033		3033662	0
qx017200.2504.2504.2	qx017200	AFGTDTLIKK	2	0.00462428	554.358	450.254	547.316	-194.124	0.00900508	No direct match found in Unimod	1223450	1
qx017200.25042.25042.2	qx017200	DFSSIIQTCSGNIQR	2	0	2944.22	834.905	863.415	-57.019	0.0166981	Arg->Val / Asn->Gly / Gln->Ala	3385400	0
qx017200.25043.25043.4	qx017200	DPTVHDDVLELEMDELNRHECMAPLTALVK	4	0.00503145	2944.32	877.92	877.42	1.99636	0.0351168	Thr->Cys / Val->Thr / Label:15N(2) / Glu->Met / O18_STY / Pro->Val	3443510	1
qx017200.25045.25045.2	qx017200	ALTVPELTQQVFDAK	2	0	2944.65	830.451	830.451	0.000333206	0.016609		3237176	0
qx017200.25048.25048.3	qx017200	VLQEALCVISGVPGLK	3	0.00137814	2944.92	561.655	561.655	0.000121898	0.0168497		1351628	0
qx017200.25049.25049.3	qx017200	WFYIDFGGLKPAGSEPTPK	3	0	2945.01	704.359	704.026	0.997693	0.0211308	Deamidation / Asn->Asp / Gln->Glu / Label:15N(1)	2497556	0
qx017200.25050.25050.2	qx017200	LLETYLILVK	2	0	2945.1	602.882	602.881	0.00137379	0.0120576		1695894	0
qx017200.25052.25052.3	qx017200	HALGQYVQAFR	3	0.00266825	2945.28	430.888	430.891	-0.0091375	0.0129266		371816	0
qx017200.25054.25054.3	qx017200	NKLNDLEDALQQAKEDLAR	3	0.00184824	2945.46	729.048	729.041	0.0209373	0.0218715		2666668	2
qx017200.25058.25058.3	qx017200	FWEVISDEHGIDPAGGYVGDSALQLER	3	0	2946.17	988.475	987.474	3.00536	0.0296543	Gln->Met / GN18Olabeling / Deamidation_O18 / Label:15N(3) / Label:13C(3) / D3_Label	3799664	0
qx017200.25060.25060.3	qx017200	VLPSDLDLLLHMNNAR	3	0	2946.35	607.662	607.661	0.00120863	0.0182298		1740460	0
qx017200.25061.25061.3	qx017200	VLAFLSLAEVGQVAGPGHQR	3	0	2946.44	683.714	683.713	0.0026882	0.0205114		2344408	0
qx017200.25063.25063.3	qx017200	EGDALELTCEAIGKPQPVMVTWVR	3	0	2946.62	900.456	900.456	0.000899047	0.0270137		3531332	0
qx017200.25064.25064.2	qx017200	IVGDLAQFMVQNGLSR	2	0	2946.71	874.955	874.954	0.00213335	0.0174991		3432284	0
qx017200.25065.25065.3	qx017200	STNGDTFLGGEDFDQALLR	3	0	2946.8	685.993	685.992	0.00167267	0.0205798		2357772	0
qx017200.25066.25066.4	qx017200	MDDKDAAAICQPSAGVHIVMPGYYSPESMGLLDPATSDGR	4	0	2946.89	1056.99	1056.49	2.01	0.0422795	Val->Thr / Label:15N(2) / Glu->Met / O18_STY / Pro->Val	3947892	0
qx017200.25069.25069.2	qx017200	RDLTHFEK	2	0	2947.32	525.258	523.275	3.96656	0.0105052	No direct match found in Unimod	1027960	1
qx017200.2507.2507.2	qx017200	GSDQSENVDR	2	0	554.607	553.738	553.739	-0.00122636	0.0110748		1277224	0
qx017200.25070.25070.3	qx017200	VRTDITYPAGFMDVISIDK	3	0	2947.41	714.371	714.37	0.00461799	0.0214311		2567138	1
qx017200.25071.25071.2	qx017200	YFPTQALNFAFK	2	0	2947.5	731.872	723.874	15.9945	0.0146374	Hydroxylation / Ala->Ser / Phe->Tyr	2629152	0
qx017200.25072.25072.3	qx017200	DFSSIIQTCSGNIQR	3	0	2947.59	556.939	575.946	-57.0207	0.0167082	Trp->Glu / Arg->Val / Asn->Gly / Gln->Ala	1464708	0
qx017200.25073.25073.4	qx017200	MLLDSEQHPCQLKDNVCSPGGATIHALHFLESGGFR	4	0	2947.68	981.464	1006.23	-99.077	0.0392586	Arg->Gly / Trp->Ser	3845366	1
qx017200.25074.25074.3	qx017200	GVNAIVYMIDAADREK	3	0.000576502	2947.77	589.305	589.298	0.0207715	0.0176791	Gln->Lys	1586242	1
qx017200.25075.25075.3	qx017200	QPDSPTALYHFNASLYLLR	3	0.000353899	2947.86	736.049	736.048	0.0020587	0.0220815		2713346	0
qx017200.25079.25079.2	qx017200	AGTVVLDDVELR	2	0	2948.22	665.359	664.856	1.00511	0.0133072	Label:15N(1)	2192796	0
qx017200.2508.2508.2	qx017200	MVSQSQPGSR	2	0	554.697	522.775	538.761	-31.9734	0.0104555	Met->Val / Cys->Ala	1151728	0
qx017200.25081.25081.3	qx017200	QAFEELRDDLVELSK	3	0	2948.4	598.311	597.976	1.00531	0.0179493	Label:15N(1)	1656054	1
qx017200.25086.25086.2	qx017200	LLLSINVTNTR	2	0.00283231	2949.05	622.869	622.864	0.0093878	0.0124574		1860992	0
qx017200.25087.25087.2	qx017200	FFQTPEGLSHGIQMEPVDLTVNK	2	0	2949.14	1077.51	1294.15	-433.271	0.0215502	No direct match found in Unimod	4181356	0
qx017200.25088.25088.3	qx017200	LLSEEVFDFSSGQITQVK	3	0.000145476	2949.23	676.35	676.349	0.00167204	0.0202905		2288032	0
qx017200.25089.25089.3	qx017200	NKLNDLEDALQQAKEDLAR	3	0	2949.32	729.382	728.713	2.00526	0.0218815	Label:15N(2) / Glu->Met / O18_STY / Pro->Val	2659910	2
qx017200.25090.25090.5	qx017200	EQRDPTVHDDVLELEMDELNRHECMAPLTALVK	5	0.00226929	2949.41	781.98	781.776	1.01876	0.039099	Deamidation / Asn->Asp / Gln->Glu / Label:15N(1)	2982124	2
qx017200.25091.25091.2	qx017200	LLSEEVFDFSSGQITQVK	2	0	2949.5	1014.52	1014.51	0.0153275	0.0202904		3862924	0
qx017200.25093.25093.4	qx017200	VVVKAPDEETLIALLAHAK	4	0.00414664	2949.68	505.048	505.048	-0.000246977	0.0202019		887302	1
qx017200.25096.25096.5	qx017200	DSGKDQEEEEIEDTLMDTEEQEEFKAADVEQLKPEEIK	5	0	2949.95	892.21	891.608	3.01017	0.0446105	Gln->Met / GN18Olabeling / Deamidation_O18 / Label:15N(3) / Label:13C(3) / D3_Label	3497952	2
qx017200.25103.25103.2	qx017200	AGVNFSEFTGVWK	2	0	2950.93	721.362	721.359	0.005475	0.0144272		2609080	0
qx017200.25104.25104.3	qx017200	DATNVGDEGGFAPNILENKEGLELLK	3	0	2951.02	915.129	915.459	-0.989797	0.0274539	Cystine / Amide / Asp->Asn / Glu->Gln / Glu->pyro-Glu+Methyl:2H(2)13C(1)	3584392	1
qx017200.25105.25105.4	qx017200	NKLNDLEDALQQAKEDLAR	4	0.000353899	2951.11	547.038	547.033	0.0224498	0.0218815	Gln->Lys	1228500	2
qx017200.25106.25106.3	qx017200	VEEQEPELTSTPNFVVEVIK	3	0.000353899	2951.2	763.394	763.39	0.0129782	0.0229018		2882034	0
qx017200.2511.2511.2	qx017200	CGGAGHIASDCK	2	0.000353899	555.119	616.761	616.761	-0.000343405	0.0123352		1807246	0
qx017200.25110.25110.2	qx017200	FQILKPADK	2	0.0081448	2951.56	421.758	530.313	-217.11	0.00843517	No direct match found in Unimod	1083320	0
qx017200.25111.25111.3	qx017200	LYVGSLHFNITEDMLR	3	0.000145476	2951.65	636.996	636.989	0.0218572	0.0191099	Gln->Lys	1977170	0
qx017200.25112.25112.3	qx017200	GAVLPHFNVLFDGLSK	3	0.000353899	2951.74	571.983	571.982	0.00300075	0.0171595		1431104	0
qx017200.25115.25115.3	qx017200	SNYNFEKPFLWLAR	3	0	2952.2	595.643	595.642	0.00347274	0.0178693		1639974	0
qx017200.25118.25118.3	qx017200	QGGLVDLLWDGGLKR	3	0	2952.63	542.971	542.97	0.0016228	0.0162891		1185602	1
qx017200.25119.25119.3	qx017200	GIIEGERYPVVMSTYLGVMGR	3	0	2952.72	776.403	776.401	0.00580081	0.0232921		2954366	1
qx017200.2512.2512.2	qx017200	TEVCQTCSK	2	0	555.209	557.241	556.739	1.00419	0.0111448	Label:15N(1)	1306986	0
qx017200.25120.25120.2	qx017200	PALMVTAEK	2	0	2952.81	457.264	480.265	-46.0016	0.00914529	a-type_Ion	690630	0
qx017200.25121.25121.3	qx017200	IAPLAEGALPYNLAELQR	3	0	2952.9	647.361	647.026	1.00468	0.0194208	Label:15N(1)	2063680	0
qx017200.25122.25122.4	qx017200	NMVTQYWPDREPPPGEAIFPFNIHENDR	4	0	2952.99	843.651	843.395	1.02381	0.033746	Label:15N(1)	3299750	1
qx017200.25123.25123.2	qx017200	IQGLISSIEAQLSELR	2	0	2953.08	814.466	878.994	-129.055	0.0162893	Trp->Gly	3448472	0
qx017200.25124.25124.3	qx017200	LVPGGGASEMAVAHALTEK	3	0.00352146	2953.17	613.325	613.321	0.0139129	0.0183998		1785698	0
qx017200.25125.25125.2	qx017200	IAPLAEGALPYNLAELQR	2	0.000145476	2953.26	970.532	970.528	0.00877887	0.0194106		3755658	0
qx017200.25126.25126.3	qx017200	ALTVPELTQQMFDSK	3	0.000274348	2953.35	570.295	570.287	0.0241717	0.0171088	Gln->Lys	1421092	0
qx017200.25127.25127.3	qx017200	GTAYVVYEDIFDAK	3	0	2953.44	531.262	530.928	1.00289	0.0159379	Label:15N(1)	1083838	0
qx017200.25128.25128.3	qx017200	ITVLIGKPFSALPVLER	3	0	2953.53	619.383	618.38	3.00836	0.0185815	Label:15N(3) / Label:13C(3) / D3_Label	1826632	0
qx017200.25129.25129.2	qx017200	VEEQEPELTSTPNFVVEVIK	2	0.000353899	2953.62	1144.59	1144.58	0.0216585	0.0228918		4073720	0
qx017200.2513.2513.2	qx017200	AQSLQSAK	2	0	555.28	352.19	416.73	-129.079	0.00704381	No direct match found in Unimod	298466	0
qx017200.25131.25131.3	qx017200	SQGSPGDWAPLDPTPGPPASPNPFVHELHLSR	3	0	2953.8	1135.22	1134.89	1.00505	0.0340567	Deamidation / Asn->Asp / Gln->Glu / Label:15N(1)	4062388	0
qx017200.25132.25132.2	qx017200	IILDLISESPIK	2	0	2953.89	670.906	670.905	0.00118331	0.0134181		2241324	0
qx017200.25134.25134.4	qx017200	DPTVHDDVLELEMDELNRHECMAPLTALVK	4	0	2954.27	878.424	877.42	4.01613	0.035137	Label:15N(4) / kynurenin / Pro->Thr / Label:13C(2)15N(2) / Label:13C(3)15N(1) / double_O18 / Label:13C(4) / Label:13C(1)2H(3) / Lys4	3443510	1
qx017200.25135.25135.3	qx017200	MRDPVSSQYSSFLFWR	3	0.00289226	2954.36	669.659	669.324	1.00207	0.0200898	Deamidation / Asn->Asp / Gln->Glu / Label:15N(1)	2235644	1
qx017200.25139.25139.3	qx017200	RNLFAEIIEEHLANR	3	0	2954.88	748.737	608.995	419.224	0.0224621	No direct match found in Unimod	1747322	1
qx017200.25140.25140.2	qx017200	DLVYILMAK	2	0	2954.97	533.305	533.304	0.00240057	0.0106661		1107922	0
qx017200.25143.25143.5	qx017200	DPTVHDDVLELEMDELNRHECMAPLTALVK	5	0	2955.24	702.739	702.138	3.00745	0.035137	Gln->Met / GN18Olabeling / Deamidation_O18 / Label:15N(3) / Label:13C(3) / D3_Label	2477754	1
qx017200.25144.25144.5	qx017200	KKGPEPVPLEFIPAQGLLGRPGELCAQHFTLS	5	0	2955.33	698.577	698.177	2.00154	0.0349289	Val->Thr / Label:15N(2) / Glu->Met / O18_STY / Pro->Val	2451316	1
qx017200.25145.25145.3	qx017200	KPAAGLSAAPVPTAPAAGAPLMDFGNDFVPPAPR	3	0	2955.42	1092.24	1096.57	-12.9838	0.0327672	Asn->Thr	4012420	0
qx017200.25146.25146.3	qx017200	ANHAELILANPSPVLIYQISSSETR	3	0	2955.51	909.152	908.812	1.01998	0.0272745	Label:15N(1)	3560010	0
qx017200.25147.25147.5	qx017200	QMAQPFHREDQLGLSLLSLEQLESEETLKR	5	0	2955.6	706.367	705.966	2.00468	0.0353183	Val->Thr / Label:15N(2) / Glu->Met / O18_STY / Pro->Val	2502446	2
qx017200.25150.25150.6	qx017200	EQRDPTVHDDVLELEMDELNRHECMAPLTALVK	6	0	2955.87	651.986	651.484	3.01015	0.0391191	Gln->Met / GN18Olabeling / Deamidation_O18 / Label:15N(3) / Label:13C(3) / D3_Label	2094124	2
qx017200.25152.25152.4	qx017200	NTKPPLSQLLICQAFPAVAQCTLHTDDNATMQNGGECLR	4	0.00456621	2956.05	1097.52	1097.27	0.999992	0.043901	Xle->Asn / Deamidation / Asn->Asp / Gln->Glu / Label:15N(1)	4014042	0
qx017200.25153.25153.3	qx017200	SGSKFPVFNMSYNPAENAVLLCTR	3	0.00457047	2956.14	901.774	901.768	0.0161273	0.0270532		3537106	1
qx017200.2516.2516.2	qx017200	FGTSETSK	2	0.00462428	555.702	326.164	428.706	-205.084	0.00652328	No direct match found in Unimod	361836	0
qx017200.25161.25161.2	qx017200	LGGFVMNILSR	2	0	2957.2	603.837	603.837	-0.000403793	0.0120767		1704386	0
qx017200.25163.25163.3	qx017200	VNFPENGFLSPDKLSLLEK	3	0	2957.38	716.384	716.384	-2.93136e-05	0.0214915		2581216	1
qx017200.25164.25164.4	qx017200	KPAAGLSAAPVPTAPAAGAPLMDFGNDFVPPAPR	4	0	2957.47	818.93	818.925	0.0221005	0.0327572		3179662	0
qx017200.25169.25169.4	qx017200	KKGPEPVPLEFIPAQGLLGRPGELCAQHFTLS	4	0	2957.93	872.471	872.47	0.00387158	0.0348988		3424064	1
qx017200.25170.25170.3	qx017200	VTELQQQPLCTSVNTIYDNAVQGLRR	3	0	2958.02	1002.52	1001.85	2.00487	0.0300755	Val->Thr / Label:15N(2) / Glu->Met / O18_STY / Pro->Val	3834918	1
qx017200.25172.25172.3	qx017200	HLAEQFAVGEIITDMAK	3	0.00534858	2958.2	624.99	624.989	0.00354665	0.0187497		1876546	0
qx017200.25173.25173.4	qx017200	SQGSPGDWAPLDPTPGPPASPNPFVHELHLSR	4	0	2958.29	851.92	851.418	2.00888	0.0340768	Val->Thr / Label:15N(2) / Glu->Met / O18_STY / Pro->Val	3336330	0
qx017200.25175.25175.3	qx017200	AQFEGIVTDLIR	3	0.00433023	2958.47	454.92	454.914	0.0197636	0.0136476	No direct match found in Unimod	507898	0
qx017200.25176.25176.2	qx017200	VLPSDLDLLLHMNNAR	2	0	2958.56	910.989	910.988	0.0017683	0.0182198		3570122	0
qx017200.25179.25179.2	qx017200	AQFEGIVTDLIR	2	0.000145476	2959.03	681.375	681.375	-0.000113405	0.0136275		2322970	0
qx017200.25180.25180.3	qx017200	NTAPAGYQCPSCNGPIFPPTNLAGPVASALR	3	0.00149477	2959.12	1067.52	1066.85	1.99958	0.0320256	Val->Thr / Label:15N(2) / Glu->Met / O18_STY / Pro->Val	3965440	0
qx017200.25181.25181.2	qx017200	AFYPEEISSMVLTK	2	0	2959.21	807.908	807.908	0.000626848	0.0161582		3122304	0
qx017200.25182.25182.2	qx017200	LAATNALLNSLEFTK	2	0	2959.3	803.446	803.446	-8.80584e-05	0.0160689		3103414	0
qx017200.25183.25183.3	qx017200	AFYPEEISSMVLTK	3	0	2959.39	538.942	538.941	0.00165116	0.0161682		1146730	0
qx017200.25184.25184.2	qx017200	TFLVDPNLDLSIR	2	0	2959.48	751.917	751.914	0.00489162	0.0150383		2809744	0
qx017200.25185.25185.2	qx017200	GMLDMCGFDTGALDVIR	2	0	2959.57	943.925	943.926	-0.00260317	0.0188785		3676352	0
qx017200.25186.25186.2	qx017200	VFSATLGLVDIVK	2	0.000353899	2959.64	681.406	681.406	0.000483129	0.0136281		2329282	0
qx017200.25187.25187.3	qx017200	VLQQAFNYLNQGVVHSITWK	3	0	2959.73	782.753	782.746	0.0206817	0.0234826		2991782	0
qx017200.25188.25188.2	qx017200	ALTVPELTQQMFDAK	2	0	2959.83	846.94	846.929	0.0204428	0.0169388	Gln->Lys	3310978	0
qx017200.25190.25190.2	qx017200	ESSLTEPVIVGLLK	2	0	2960.01	742.931	742.932	-0.00201698	0.0148586		2748896	0
qx017200.25191.25191.3	qx017200	KFDLNSPWEAFPVYR	3	0.0014547	2960.1	623.984	623.977	0.0191713	0.0187195	Gln->Lys	1868816	1
qx017200.25197.25197.2	qx017200	SLAETVLNFPLDK	2	0	2960.98	723.896	723.896	0.00046963	0.0144779		2627840	0
qx017200.25198.25198.2	qx017200	LLMSEDYFTQAMEVK	2	0	2961.07	903.431	903.42	0.0205628	0.0180686	Gln->Lys	3543578	0
qx017200.25199.25199.2	qx017200	TQSTWVDSFFR	2	0	2961.16	687.328	687.328	0.00089147	0.0137466		2373264	0
qx017200.25204.25204.3	qx017200	LIALSIDSVEDHLAWSK	3	0.000761615	2961.61	633.34	633.007	0.999146	0.0190002	Deamidation / Asn->Asp / Gln->Glu / Label:15N(1)	1952186	0
qx017200.25205.25205.2	qx017200	TYLGDPIPYDPQITAEELAEK	2	0	2961.7	1182.59	1182.09	1.0071	0.0236518	Deamidation / Asn->Asp / Gln->Glu / Label:15N(1)	4111344	0
qx017200.25209.25209.3	qx017200	LLMSEDYFTQAMEVK	3	0	2962.22	602.289	602.288	0.00375215	0.0180687		1695922	0
qx017200.2521.2521.3	qx017200	QNLQEEKER	3	0.000670916	556.11	391.868	391.867	0.00449905	0.011756		187548	1
qx017200.25210.25210.3	qx017200	TAHNLENVLIHFWER	3	0.000353899	2962.31	626.991	626.992	-0.00100345	0.0188097		1897228	0
qx017200.25211.25211.2	qx017200	WYFLLAR	2	0	2962.4	484.771	484.771	-0.000536947	0.00969542		723712	0
qx017200.25213.25213.3	qx017200	AVCMLSNTTAIAEAWAR	3	0	2962.58	622.641	622.634	0.02053	0.0186792	Gln->Lys	1857374	0
qx017200.25214.25214.4	qx017200	RLEFVAARLGAELRNASLR	4	0.00336312	2962.67	536.302	536.312	-0.0385287	0.0214521	Lys->Gln	1136290	3
qx017200.25216.25216.2	qx017200	AVCMLSNTTAIAEAWAR	2	0	2962.85	933.456	933.448	0.016515	0.0186691		3644928	0
qx017200.25217.25217.3	qx017200	LIINELSNVMEANAAR	3	0.000274348	2962.94	586.645	586.645	-0.00131483	0.0175993		1561254	0
qx017200.25218.25218.5	qx017200	QMAQPFHREDQLGLSLLSLEQLESEETLKR	5	0	2963.03	706.569	705.966	3.01634	0.0353285	Gln->Met / GN18Olabeling / Deamidation_O18 / Label:15N(3) / Label:13C(3) / D3_Label	2502446	2
qx017200.2522.2522.2	qx017200	VGQAMASTEEK	2	0	556.2	583.771	583.772	-0.000338574	0.0116754		1539372	0
qx017200.25220.25220.4	qx017200	HLASGGNDNLVNVWPSAPGEGGWVPLQTFTQHQGAVK	4	0	2963.21	968.486	968.23	1.02186	0.0387394	Deamidation / Asn->Asp / Gln->Glu / Label:15N(1)	3750300	0
qx017200.25221.25221.3	qx017200	LYTLVTYVPVTTFK	3	0	2963.3	549.316	548.98	1.00829	0.0164795	Label:15N(1)	1236498	0
qx017200.25225.25225.4	qx017200	KGSITSVQAIYVPADDLTDPAPATTFAHLDATTVLSR	4	0	2963.86	962.005	961.747	1.03479	0.0384802	Label:15N(1)	3730466	1
qx017200.25226.25226.4	qx017200	GIEILTDMSRPVELSDRETLLNSATTSLNSK	4	0.0092827	2963.95	849.173	859.192	-40.0786	0.0339669	No direct match found in Unimod	3368646	1
qx017200.25227.25227.3	qx017200	CFVSFPLNTGDLDCETCTITR	3	0	2964.04	836.04	836.04	0.00132618	0.0250812		3265342	0
qx017200.25228.25228.2	qx017200	LYTLVTYVPVTTFK	2	0	2964.13	822.969	822.966	0.00559308	0.0164594		3199842	0
qx017200.25230.25230.2	qx017200	DFLAGGVAAAISK	2	0	2964.31	610.338	610.338	0.000628586	0.0122068		1758534	0
qx017200.25232.25232.2	qx017200	VTDLLGGLFSK	2	0	2964.49	575.33	575.329	0.00191626	0.0115066		1471908	0
qx017200.25233.25233.3	qx017200	FGMFEFLSNHMR	3	0	2964.58	506.229	506.229	0.000673045	0.0151869		889456	0
qx017200.25235.25235.2	qx017200	EGSGLFPDLLVR	2	0	2964.76	651.857	651.856	0.00160036	0.0130371		2093848	0
qx017200.25236.25236.3	qx017200	LPIGDVATQYFADRDMFCAGR	3	0	2964.85	802.383	801.712	2.01186	0.0240715	Label:15N(2) / Glu->Met / O18_STY / Pro->Val	3093242	1
qx017200.25239.25239.4	qx017200	ETEHCVSLSLAQLSATIFRK	4	0.000761615	2965.12	573.553	573.302	1.00555	0.0229421	Deamidation / Asn->Asp / Gln->Glu / Label:15N(1)	1448494	1
qx017200.2524.2524.2	qx017200	VGQDASSAGSTR	2	0	556.534	568.271	568.271	0.00102496	0.0113654		1411448	0
qx017200.25240.25240.3	qx017200	KNAPCILFIDEIDAVGR	3	0	2965.21	644.342	644.34	0.00513596	0.0193303		2040686	1
qx017200.25241.25241.2	qx017200	VLYSNMLGEENTYLWR	2	0	2965.3	994.985	994.975	0.0211762	0.0198997	Gln->Lys	3818238	0
qx017200.25242.25242.3	qx017200	VTLILELLQHK	3	0.00108108	2965.39	436.274	436.275	-0.000707179	0.0130882		408600	0
qx017200.25243.25243.3	qx017200	KNILEESLCELVAK	3	0	2965.48	550.305	549.299	3.01785	0.0165092	Label:13C(3) / D3_Label	1243658	1
qx017200.25246.25246.4	qx017200	EYLLPPETQPLHEVVYFSAAHALR	4	0.000670916	2966.09	696.116	696.112	0.0166487	0.0278446		2435402	0
qx017200.25247.25247.2	qx017200	MININILSVCK	2	0	2966.18	624.346	652.857	-57.0208	0.0124869	Arg->Val / Asn->Gly / Gln->Ala	2104940	0
qx017200.25248.25248.3	qx017200	MVSAVLNGMLDQSFR	3	0.000145476	2966.27	556.613	556.613	0.000359809	0.0166984		1304918	0
qx017200.25249.25249.5	qx017200	ITFHGEGDQEPGLEPGDIIIVLDQKDHAVFTR	5	0	2966.36	710.564	710.163	2.0068	0.0355282	Val->Thr / Label:15N(2) / Glu->Met / O18_STY / Pro->Val	2535732	1
qx017200.25250.25250.3	qx017200	KGGILAIASLIGVEGGNATR	3	0	2966.45	633.369	633.034	1.00522	0.0190011	Label:15N(1)	1951568	1
qx017200.25252.25252.3	qx017200	AQTALPYAMNSEFSSVLAAQLK	3	0	2966.63	786.402	780.735	17.0013	0.0235921	Pro->Asn / Asn->Met	2975680	0
qx017200.25253.25253.3	qx017200	AATETNLPLLFLPVHR	3	0.00510157	2966.72	598.345	598.337	0.0236558	0.0179503	Gln->Lys	1658868	0
qx017200.25256.25256.2	qx017200	LEVAPISDIIAIK	2	0	2967.14	691.417	691.419	-0.00302692	0.0138283		2399950	0
qx017200.25259.25259.3	qx017200	VLYSNMLGEENTYLWR	3	0	2967.57	663.324	663.324	0.000712595	0.0198997		2192048	0
qx017200.2526.2526.2	qx017200	DKLSGIR	2	0.00352146	556.694	394.729	394.735	-0.0109576	0.00789459	No direct match found in Unimod	196906	1
qx017200.25260.25260.3	qx017200	ALTVPELTQQMFDAK	3	0.000353899	2967.66	564.628	564.627	0.000844408	0.0169388		1369530	0
qx017200.25261.25261.2	qx017200	LGELPSWILMR	2	0	2967.75	665.862	665.863	-0.00180866	0.0133172		2204204	0
qx017200.25262.25262.2	qx017200	QLNYTIGEVPISFVDR	2	0.000353899	2967.84	925.988	925.986	0.00458639	0.0185198		3621008	0
qx017200.2527.2527.2	qx017200	ASHPSVTER	2	0.000353899	556.784	492.248	492.249	-0.00197746	0.00984496		777996	0
qx017200.25270.25270.3	qx017200	MAATFIGNSTAIQELFKR	3	0.00408998	2968.88	672.019	681.023	-27.0108	0.0201606	Asn->Ser / Gln->Thr	2326614	1
qx017200.25272.25272.2	qx017200	MVSAVLNGMLDQSFR	2	0	2969.06	834.416	834.416	0.000739303	0.0166883		3258318	0
qx017200.25275.25275.4	qx017200	VFNTTPDDLDLHVIYDVSHNIAK	4	0.000774851	2969.32	657.584	657.58	0.017273	0.0263034		2145956	0
qx017200.25277.25277.3	qx017200	SCYLSSLDLLLEHR	3	0	2969.51	569.291	569.291	0.00161844	0.0170787		1418622	0
qx017200.25279.25279.3	qx017200	QPDSPTALYHFNASLYLLR	3	0	2969.69	736.649	736.376	0.819434	0.0220995	No direct match found in Unimod	2713348	0
qx017200.2528.2528.2	qx017200	AGQVAAANKK	2	0	556.872	479.277	479.277	-0.000320801	0.00958555		678388	1
qx017200.25283.25283.2	qx017200	ISELQEDLESER	2	0	2970.2	674.877	724.349	-98.9442	0.0134975	No direct match found in Unimod	2631914	0
qx017200.25284.25284.3	qx017200	APLATGEDDDDEVPDLVENFDEASKNEAN	3	0	2970.3	1041.12	1040.78	1.02545	0.0312337	Label:15N(1)	3916638	1
qx017200.25286.25286.3	qx017200	KREPDSNVIVVDWLSR	3	0	2970.48	638.636	638.346	0.869277	0.0191591	No direct match found in Unimod	1993084	2
qx017200.25287.25287.4	qx017200	MGYAEEAPYDAIHVGAAAPVVPQALIDQLKPGGR	4	0	2970.57	881.456	880.953	2.01159	0.0352582	Val->Thr / Label:15N(2) / Glu->Met / O18_STY / Pro->Val	3457208	0
qx017200.2529.2529.2	qx017200	VLQAAFK	2	0.00462428	556.962	564.314	388.737	351.154	0.0112863	No direct match found in Unimod	178096	0
qx017200.25292.25292.3	qx017200	TVNTFSQSVSSLFGEDNVR	3	0	2971.32	696.341	696.668	-0.980475	0.0208902	Amide / Asp->Asn / Glu->Gln / Glu->pyro-Glu+Methyl:2H(2)13C(1)	2440294	0
qx017200.25295.25295.2	qx017200	ISLGLPVGAVINCADNTGAK	2	0	2971.59	957.016	985.522	-57.0138	0.0191403	Arg->Val / Asn->Gly / Gln->Ala	3794972	0
qx017200.25304.25304.2	qx017200	GEIAQNLLSLVK	2	0	2972.72	642.88	642.88	0.00067068	0.0128576		2023568	0
qx017200.25309.25309.2	qx017200	CLMDQATDPNILGR	2	0	2973.17	794.37	802.874	-17.0082	0.0158874	Met->Asn	3096180	0
qx017200.25313.25313.3	qx017200	GLLPYDKDLFEPQTALLR	3	0.00247917	2973.53	697.049	697.049	-0.000164484	0.0209115		2443334	0
qx017200.2532.2532.3	qx017200	ADAGKEGNNPAENGDAK	3	0	557.385	547.91	553.58	-17.0086	0.0164373	Met->Asn	1274794	1
qx017200.25321.25321.2	qx017200	NSQSFFSGLFGGSSK	2	0	2974.46	775.367	775.368	-0.00123312	0.0155073		2950604	0
qx017200.25322.25322.3	qx017200	SLPLNPKPFLNGLTGKPVMVK	3	0	2974.55	765.737	764.776	2.88088	0.0229721	No direct match found in Unimod	2887406	0
qx017200.25324.25324.2	qx017200	FLEEYDAVLK	2	0.00414664	2974.73	613.828	613.819	0.0191236	0.0122766	No direct match found in Unimod	1783340	0
qx017200.25326.25326.3	qx017200	REPIPSLEAIYLLSPTEK	3	0	2974.89	686.384	686.049	1.00432	0.0205915	Deamidation / Asn->Asp / Gln->Glu / Label:15N(1)	2364566	1
qx017200.25328.25328.2	qx017200	KNILEESLCELVAK	2	0.000274348	2975.07	823.439	823.445	-0.0114354	0.0164688		3204324	1
qx017200.25329.25329.3	qx017200	ISLGLPVGAVINCADNTGAK	3	0	2975.16	638.678	657.351	-56.0182	0.0191603	No direct match found in Unimod	2141958	0
qx017200.2533.2533.3	qx017200	VSEKEKESIAR	3	0	557.456	425.901	425.902	-0.000490178	0.012777		350198	2
qx017200.25331.25331.4	qx017200	GIEILTDMSRPVELSDRETLLNSATTSLNSK	4	0.000353899	2975.34	848.693	848.687	0.0249939	0.0339477		3320988	1
qx017200.25332.25332.3	qx017200	EHAPSIIFMDEIDSIGSSR	3	0	2975.43	702.004	702.005	-0.00384259	0.0210601		2478066	0
qx017200.25335.25335.3	qx017200	ADDIDIEAMLEAPYKKDENK	3	0	2975.71	784.378	784.042	1.00642	0.0235313	Deamidation / Asn->Asp / Gln->Glu / Label:15N(1)	2997990	2
qx017200.25338.25338.3	qx017200	VDSAATSGYEIGNPPDYRGQSCMKR	3	0	2976.27	1062.19	920.422	425.293	0.0318656	No direct match found in Unimod	3604450	2
qx017200.2534.2534.2	qx017200	DTEDINKPK	2	0	557.545	495.746	530.269	-69.0474	0.00991492	No direct match found in Unimod	1082378	0
qx017200.25341.25341.3	qx017200	WFYIDFGGVKPMGSEPVPK	3	0	2976.7	718.697	718.696	0.00447715	0.0215609		2595066	0
qx017200.25342.25342.3	qx017200	NVTVQPDDPISFMQLTAK	3	0	2976.79	668.678	668.675	0.00938234	0.0200603		2228544	0
qx017200.25343.25343.3	qx017200	QLNYTIGEVPISFVDR	3	0.000353899	2976.88	617.66	617.66	0.000483749	0.0185298		1820852	0
qx017200.25346.25346.4	qx017200	AKVDEFPLCGHMVSDEYEQLSSEALEAAR	4	0	2977.15	821.634	821.133	2.0061	0.0328654	Val->Thr / Label:15N(2) / Glu->Met / O18_STY / Pro->Val	3192336	1
qx017200.25347.25347.3	qx017200	SLPLNPKPFLNGLTGKPVMVK	3	0	2977.24	765.111	764.776	1.00387	0.0229533	Deamidation / Asn->Asp / Gln->Glu / Label:15N(1)	2887406	0
qx017200.25348.25348.3	qx017200	EENVKADVFHAYLSLLK	3	0	2977.33	659.354	659.354	0.000159632	0.0197806		2155766	1
qx017200.2535.2535.3	qx017200	DSETAKPSVNGHQK	3	0	557.634	500.243	500.243	0.000911442	0.0150073		841560	0
qx017200.25350.25350.2	qx017200	FYLENLEQMVK	2	0	2977.51	707.356	707.358	-0.00314551	0.0141471		2513424	0
qx017200.25355.25355.3	qx017200	ANLQELDQFLGPYPYATLKK	3	0.00128055	2977.96	770.745	770.739	0.0197102	0.0231224		2918464	1
qx017200.25356.25356.3	qx017200	CMLFSSALVSSHSDNESLGGFSIEDVQK	3	0.0058072	2978.05	1016.14	1015.47	2.00954	0.0304842	Val->Thr / Label:15N(2) / Glu->Met / O18_STY / Pro->Val	3864358	0
qx017200.25358.25358.2	qx017200	LTVMTDLEDKNEWK	2	0.000761615	2978.24	883.43	882.927	1.00628	0.0176686	Label:15N(1)	3464552	1
qx017200.2536.2536.2	qx017200	TLHSCSVR	2	0.000353899	557.723	480.24	480.24	-8.73353e-05	0.0096048		692322	0
qx017200.25362.25362.3	qx017200	EFQQYLPVVMGPLMK	3	0.0014547	2978.8	599.311	599.309	0.00550293	0.0179793		1668212	0
qx017200.25363.25363.2	qx017200	LYLIQMIPR	2	0	2978.87	573.839	573.839	0.000334949	0.0114768		1451452	0
qx017200.25364.25364.2	qx017200	TLNDELEIIEGMK	2	0	2978.96	752.882	752.882	-0.000422141	0.0150576		2815890	0
qx017200.25365.25365.3	qx017200	SSGSSAYLIDASSGVRYNTGYKAK	3	0	2979.05	829.082	828.406	2.02626	0.0248725	O18_STY / Pro->Val	3231078	2
qx017200.25366.25366.4	qx017200	EENVKADVFHAYLSLLK	4	0.00128055	2979.14	494.769	494.768	0.0054066	0.0197908		794476	1
qx017200.25368.25368.3	qx017200	EHLINYIIFLR	3	0.0081163	2979.32	477.61	477.61	0.00119419	0.0143283		664574	0
qx017200.25371.25371.3	qx017200	TLNDELEIIEGMK	3	0.00318625	2979.58	502.257	502.257	0.000707838	0.0150677		863692	0
qx017200.25372.25372.3	qx017200	DITLTNDKPATAIGVIGNFTDAERR	3	0.00762263	2979.67	896.812	896.803	0.0270661	0.0269044	Gln->Lys	3516630	1
qx017200.25374.25374.3	qx017200	AAHIFFTDTCPEPLFSELGR	3	0	2979.85	770.375	770.04	1.00467	0.0231113	Deamidation / Asn->Asp / Gln->Glu / Label:15N(1)	2918148	0
qx017200.25376.25376.3	qx017200	YSNFVSFPLYLNGR	3	0	2980.03	635.297	559.947	226.049	0.0190589	Xlink:EGS[226] / Xlink:EGS	1334758	0
qx017200.25378.25378.3	qx017200	LELLIDKTENLVDSSVTFK	3	0.000576502	2980.22	722.062	722.063	-0.00473726	0.0216618		2619074	1
qx017200.25383.25383.2	qx017200	FDFPVSYLPGPVK	2	0	2981.16	733.391	733.39	0.00309673	0.0146678		2690640	0
qx017200.25384.25384.2	qx017200	CGILTPGDDFLCLEGK	2	0	2981.25	898.423	897.924	0.998831	0.0179685	Deamidation / Asn->Asp / Gln->Glu / Label:15N(1)	3520262	0
qx017200.25385.25385.3	qx017200	EAAADQWLVNDPSK	3	0	2981.32	654.973	515.251	419.167	0.0196492	No direct match found in Unimod	961624	0
qx017200.25386.25386.2	qx017200	NVTVQPDDPISFMQLTAK	2	0	2981.42	1002.51	1002.51	0.00745881	0.0200503		3836532	0
qx017200.25387.25387.3	qx017200	APDEETLIALLAHAK	3	0	2981.51	531.296	531.295	0.00303652	0.0159389		1090438	0
qx017200.25388.25388.5	qx017200	KDGNASGTTLLEALDCILPPTRPTDKPLR	5	0	2981.6	630.739	630.738	0.00305363	0.0315369		1926726	1
qx017200.2539.2539.2	qx017200	LLEKDTHEK	2	0.00654206	558.127	508.288	556.801	-97.0267	0.0101658	No direct match found in Unimod	1304216	1
qx017200.25390.25390.2	qx017200	ALGGASGGYTTGPGPLVSLLR	2	0.000274348	2981.78	972.535	972.531	0.00800197	0.0194507		3760222	0
qx017200.25391.25391.4	qx017200	IHRVKRSASDDPSRAIQTLQMELQQIMK	4	0	2981.87	835.695	831.193	18.0047	0.0334278	Pro->Asp / Fphe / Pro->HAVA / Glu->Phe / Methyl-Heavy	3243388	4
qx017200.25392.25392.4	qx017200	KDGNASGTTLLEALDCILPPTRPTDKPLR	4	0	2981.96	788.424	788.417	0.0273708	0.031537		3022380	1
qx017200.25393.25393.3	qx017200	VEMGTSSQNDVDMSWIPQETLNQINK	3	0	2982.05	989.129	989.123	0.0160372	0.0296739		3806152	0
qx017200.25394.25394.3	qx017200	LELLIDKTENLVDSSVTFK	3	0	2982.14	722.734	722.063	2.01382	0.021682	Label:15N(2) / Glu->Met / O18_STY / Pro->Val	2619074	1
qx017200.25395.25395.2	qx017200	EDEILVMDDQNNKLSK	2	0.00292569	2982.23	945.955	945.959	-0.00907594	0.0189191		3682412	1
qx017200.25396.25396.4	qx017200	EALQYFYFLRDEKDSQGENMFLR	4	0	2982.32	725.847	725.598	0.994628	0.0290339	Deamidation / Asn->Asp / Gln->Glu / Label:15N(1)	2637200	2
qx017200.25399.25399.3	qx017200	GADHSSAPPADGDDEEMMATEVTPSAMAELTDLGK	3	0.00149477	2982.6	1183.52	1182.84	2.01558	0.0355055	Label:15N(2) / Glu->Met / O18_STY / Pro->Val	4110884	0
qx017200.25401.25401.3	qx017200	CEFEEVQGFLDQVAHK	3	0	2982.78	646.302	645.968	1.00237	0.0193891	Deamidation / Asn->Asp / Gln->Glu / Label:15N(1)	2045974	0
qx017200.25406.25406.2	qx017200	NTFLWTEFTDR	2	0	2983.43	715.339	715.341	-0.00444963	0.0143068		2572004	0
qx017200.25407.25407.2	qx017200	AVIMFGVPYVYTQSR	2	0	2983.52	865.949	865.95	-0.00301851	0.017319		3393746	0
qx017200.25408.25408.2	qx017200	GIFNGFSVTLK	2	0	2983.61	592.32	592.322	-0.00240868	0.0118464		1611010	0
qx017200.25409.25409.2	qx017200	DLGIFGLYK	2	0	2983.7	513.288	513.287	0.00118288	0.0102658		945094	0
qx017200.2541.2541.2	qx017200	MMMQSGR	2	0	558.287	428.677	428.677	0.000126421	0.00857355		363412	0
qx017200.25410.25410.3	qx017200	AAVETLGVPCFLGGMAR	3	0	2983.79	583.633	583.632	0.00341615	0.017509		1531736	0
qx017200.25411.25411.4	qx017200	VQHITDATLAIVKGETVPLDVLQIK	4	0	2983.88	676.142	676.143	-0.0035713	0.0270457		2291262	1
qx017200.25412.25412.3	qx017200	LAFLNVQAAEEALPR	3	0	2983.97	547.97	547.97	0.000933725	0.0164391		1227162	0
qx017200.25413.25413.4	qx017200	LAQCQVYDMRPETDPQSMFGMRDPPMFIPTPVDR	4	0	2984.06	1007.72	1007.22	2.00441	0.0403087	Val->Thr / Label:15N(2) / Glu->Met / O18_STY / Pro->Val	3847272	2
qx017200.25414.25414.4	qx017200	DLVQLTHYHDPEMDFFENMK	4	0.00513149	2984.15	628.284	628.035	0.998374	0.0251314	Deamidation / Asn->Asp / Gln->Glu / Label:15N(1)	1907662	0
qx017200.25416.25416.3	qx017200	SGPFGQIFRPDNFVFGQSGAGNNWAK	3	0	2984.33	939.448	933.781	17.0033	0.0281835	Pro->Asn / Asn->Met / Ammonium	3646896	0
qx017200.2542.2542.3	qx017200	LVTGDRNNSSCR	3	0.000145476	558.357	460.221	460.221	-0.00145455	0.0138066		550690	1
qx017200.25422.25422.2	qx017200	TAFLAEDFNPEEINLDCTNPR	2	0.000353899	2984.88	1233.56	1233.57	-0.00769147	0.0246712		4148622	0
qx017200.25423.25423.2	qx017200	GLVAVITGGASGLGLATAER	2	0	2984.97	907.514	907.013	1.00288	0.0181503	Label:15N(1)	3557294	0
qx017200.25425.25425.3	qx017200	VLPSDLDLLLHMNNAR	3	0.00108108	2985.34	607.662	607.661	0.00303675	0.0182299		1740460	0
qx017200.25426.25426.2	qx017200	AAVETLGVPCFLGGMAR	2	0	2985.44	875.448	874.945	1.00722	0.017509	Label:15N(1)	3430566	0
qx017200.25429.25429.2	qx017200	SAFLQAFLGR	2	0	2985.85	555.309	555.309	0.00104379	0.0111062		1297956	0
qx017200.25430.25430.3	qx017200	TAFLAEDFNPEEINLDCTNPR	3	0	2985.94	822.714	822.713	0.00325277	0.0246814		3201228	0
qx017200.25432.25432.3	qx017200	DIPFSAIYFPCYAH	3	0	2986.12	643.319	567.597	227.164	0.0192996	No direct match found in Unimod	1396148	0
qx017200.25434.25434.2	qx017200	LSTPDVVSPFGTPFGSSVMNR	2	0	2986.31	1098.54	1098.04	0.998519	0.0219709	Deamidation / Asn->Asp / Gln->Glu / Label:15N(1)	4015286	0
qx017200.25436.25436.4	qx017200	QVHLVSPLTTYMVPKPEEINLLTGESDTQQIEAEK	4	0.00513149	2986.49	985.759	985.504	1.02067	0.0394304	Deamidation / Asn->Asp / Gln->Glu / Label:15N(1)	3795716	0
qx017200.25439.25439.4	qx017200	GADHSSAPPADGDDEEMMATEVTPSAMAELTDLGK	4	0	2986.91	888.14	887.385	3.01843	0.0355256	GN18Olabeling / Deamidation_O18 / Label:15N(3) / Label:13C(3) / D3_Label	3482994	0
qx017200.25441.25441.2	qx017200	ISVMGGEQAANVLATITK	2	0.000353899	2987.1	901.989	901.988	0.00316865	0.0180398		3535820	0
qx017200.25446.25446.3	qx017200	AIALQPENPMAHFLLGR	3	0	2987.55	627.009	627.001	0.0241718	0.0188103	Gln->Lys	1898948	0
qx017200.25448.25448.2	qx017200	FRYLMGER	2	0.00494071	2987.73	536.166	536.274	-0.215783	0.0107233	No direct match found in Unimod	1132454	1
qx017200.2545.2545.3	qx017200	KKIEHDVVMK	3	0.000774851	558.57	409.569	409.569	-0.000295534	0.0122871		265370	1
qx017200.25454.25454.2	qx017200	FFQTPEGLSHGIQMEPVDLTVNK	2	0	2988.47	1077.51	1294.15	-433.272	0.0215502	No direct match found in Unimod	4181356	0
qx017200.25456.25456.3	qx017200	LSHPLLEQLLPALR	3	0.00901299	2988.65	533.993	533.991	0.00515158	0.0160198		1111404	0
qx017200.25457.25457.3	qx017200	AVIMFGVPYVYTQSR	3	0	2988.74	577.638	577.636	0.00449995	0.0173291		1481100	0
qx017200.25458.25458.2	qx017200	IAPACAIMISTYEFGK	2	0	2988.83	886.443	886.442	0.00257459	0.0177289		3479382	0
qx017200.25459.25459.5	qx017200	LKSELSGNFEKTILALMKTPVLFDIYEIK	5	0	2988.92	668.558	668.975	-2.08504	0.0334279	No direct match found in Unimod	2227520	3
qx017200.25460.25460.2	qx017200	FLVQEIMFDR	2	0	2989.01	649.335	649.334	0.00184135	0.0129867		2078608	0
qx017200.25461.25461.3	qx017200	SYLNMDAIMEAIKK	3	0	2989.1	542.947	542.946	0.00224506	0.0162884		1186832	1
qx017200.25462.25462.2	qx017200	TVQLTSSELESTLETLK	2	0	2989.19	940.5	940.491	0.0189202	0.01881	Gln->Lys	3669118	0
qx017200.25463.25463.3	qx017200	TLTDELAALQITGVK	3	0.000670916	2989.28	524.968	524.966	0.00371163	0.015749		1037748	0
qx017200.25464.25464.2	qx017200	LDGNELDLSLSDLNEVPVK	2	0	2989.38	1035.54	1035.53	0.0141473	0.0207108		3907244	0
qx017200.25465.25465.3	qx017200	TGNALPMFYVYDSYITKPEK	3	0	2989.47	780.057	779.721	1.00803	0.0234017	Label:15N(1)	2974384	0
qx017200.2547.2547.3	qx017200	KPTVTHVHYR	3	0	558.729	413.231	413.232	-0.000329823	0.0123969		285026	0
qx017200.25473.25473.3	qx017200	FGLYLPLFKPSVSTSK	3	0	2990.39	595.339	595.338	0.00440384	0.0178602		1635152	0
qx017200.25475.25475.2	qx017200	VLYDFVMDDTISPYSR	2	0	2990.57	960.957	960.956	0.00186165	0.0192191		3729050	0
qx017200.25477.25477.2	qx017200	CLLLLYEDIGTSR	2	0	2991.04	777.408	776.906	1.00382	0.0155482	Label:15N(1)	2953290	0
qx017200.25479.25479.2	qx017200	AEVQVLVLDGR	2	0.000274348	2991.22	621.349	621.346	0.005522	0.012427		1848556	0
qx017200.2548.2548.2	qx017200	TSQETADVK	2	0	558.819	490.241	489.741	1.00009	0.00980481	Label:15N(1)	761202	0
qx017200.25480.25480.2	qx017200	MTEWETAAPAVAETPDIK	2	0	2991.32	1001.48	1001.48	0.00162589	0.0200296		3834122	0
qx017200.25483.25483.5	qx017200	QSKPVTTPEEIAQVATISANGDKEIGNIISDAMKK	5	0	2991.74	741.389	740.788	3.00298	0.0370694	Gln->Met / GN18Olabeling / Deamidation_O18 / Label:15N(3) / Label:13C(3) / D3_Label	2739490	2
qx017200.25484.25484.4	qx017200	GLDIPEVDLVIQSSPPKDVESYIHR	4	0.000353899	2991.83	702.372	702.371	0.00501842	0.0280949		2478942	1
qx017200.25487.25487.3	qx017200	VNQAIWLLCTGAR	3	0	2992.1	482.262	501.27	-57.0215	0.0144679	Arg->Val / Asn->Gly / Gln->Ala	856590	0
qx017200.25488.25488.4	qx017200	SSFDWLTGSSTDPLVDHTSPSSDSLLFAHK	4	0	2992.19	809.638	809.386	1.00733	0.0323855	Deamidation / Asn->Asp / Gln->Glu / Label:15N(1)	3136208	0
qx017200.25489.25489.3	qx017200	ISVMGGEQAANVLATITK	3	0	2992.28	601.995	601.661	1.002	0.0180598	Deamidation / Asn->Asp / Gln->Glu / Label:15N(1)	1686596	0
qx017200.25491.25491.3	qx017200	GPGSGGPGPRVYFQSPPGAAGEGPGGADDEGPVR	3	0.00462428	2992.46	1019.17	1050.49	-93.9807	0.030575	No direct match found in Unimod	3936336	1
qx017200.25493.25493.3	qx017200	LDGNELDLSLSDLNEVPVK	3	0	2992.65	691.025	690.692	1.00077	0.0207308	Deamidation / Asn->Asp / Gln->Glu / Label:15N(1)	2392490	0
qx017200.25495.25495.4	qx017200	NYLDAIYDVTVVYEGKDDGGQRR	4	0.000353899	2992.82	662.324	662.325	-0.00489276	0.026493		2182156	2
qx017200.25498.25498.3	qx017200	VLYDFVMDDTISPYSR	3	0.000353899	2993.29	640.974	640.973	0.00117698	0.0192292		2013448	0
qx017200.25499.25499.3	qx017200	CLIAEVWCPEADLQDLRR	3	0	2993.38	749.667	748.702	2.89789	0.02249	No direct match found in Unimod	2786100	1
qx017200.25500.25500.3	qx017200	FGMFEFLSNHMR	3	0	2993.47	505.901	505.901	0.000742627	0.015177		881638	0
qx017200.25501.25501.2	qx017200	MALVSGISLDPEAAIGVTK	2	0	2993.56	936.511	936.511	0.000836807	0.0187302		3655610	0
qx017200.25503.25503.3	qx017200	ADDIDIEAMLEAPYKKDENK	3	0	2993.74	784.707	784.042	1.99428	0.0235412	Val->Thr / Label:15N(2) / Glu->Met / O18_STY / Pro->Val	2997990	2
qx017200.25507.25507.3	qx017200	ETGLMYSIMVHALR	3	0	2994.1	540.946	540.946	0.00102781	0.0162284		1165288	0
qx017200.25508.25508.2	qx017200	NQLTAMSSVLAK	2	0.00462428	2994.19	766.883	631.842	270.081	0.0153377	No direct match found in Unimod	1936748	0
qx017200.25512.25512.3	qx017200	QTQIFTTYSDNQPGVLIQVYEGER	3	0	2994.75	929.458	929.459	-0.00389307	0.0278837		3633782	0
qx017200.25513.25513.3	qx017200	QISQEHTPVALEAYFVPLVK	3	0.00108108	2994.84	757.412	757.407	0.0150525	0.0227224		2844938	0
qx017200.25516.25516.4	qx017200	TVYYPQVHLGTISGAGMVRPTSVTPGLFQVLK	4	0	2995.11	855.216	855.211	0.0167933	0.0342086		3354030	0
qx017200.25517.25517.3	qx017200	REPIPSLEAIYLLSPTEK	3	0	2995.2	685.663	686.049	-1.15852	0.0205699	No direct match found in Unimod	2364566	1
qx017200.2552.2552.2	qx017200	GHVQPIR	2	0	559.313	403.735	403.735	-0.000395077	0.0080747		235876	0
qx017200.25520.25520.2	qx017200	SDPGLLTNTMDVFVK	2	0	2995.63	818.915	818.916	-0.00180399	0.0163783		3181104	0
qx017200.25522.25522.2	qx017200	LAFLNVQAAEEALPR	2	0	2995.79	821.453	821.452	0.00235082	0.0164291		3194416	0
qx017200.25523.25523.2	qx017200	DFLAGGIAAAISK	2	0	2995.88	617.346	617.346	-6.82928e-06	0.0123469		1815938	0
qx017200.25524.25524.3	qx017200	FGMFEFLSNHMR	3	0.000353899	2995.97	511.232	511.232	0.000574013	0.015337		929650	0
qx017200.25525.25525.2	qx017200	FGMFEFLSNHMR	2	0	2996.06	758.347	758.347	-0.00107514	0.0151669		2848268	0
qx017200.25526.25526.3	qx017200	QLCSPVDNIQIFTNDSLLTVNKDQK	3	0	2996.15	965.166	964.159	3.02106	0.028955	Label:13C(3) / D3_Label	3739948	1
qx017200.25528.25528.4	qx017200	NTKPPLSQLLICQAFPAVAQCTLHTDDNATMQNGGECLR	4	0.00257528	2996.34	1093.28	1093.28	0.000765957	0.043731		4008244	0
qx017200.25529.25529.2	qx017200	LYAWLLGSDIK	2	0.00474419	2996.43	639.858	639.858	-0.000712652	0.0127972		2002348	0
qx017200.25533.25533.3	qx017200	NVLLDPQLVPGGGASEMAVAHALTEK	3	0	2996.98	873.127	873.127	0.00221984	0.0261938		3428982	0
qx017200.25534.25534.3	qx017200	NTAPAGYQCPSCNGPIFPPTNLAGPVASALR	3	0.003861	2997.07	1067.52	1066.85	2.00287	0.0320256	Val->Thr / Label:15N(2) / Glu->Met / O18_STY / Pro->Val	3965440	0
qx017200.25536.25536.2	qx017200	LLQFQDLTGIESMDQCR	2	0	2997.41	1027.49	1027.49	0.00197514	0.0205498		3890756	0
qx017200.25538.25538.2	qx017200	MNVVFAVK	2	0.000145476	2997.59	475.263	475.262	0.000925939	0.00950526		653140	0
qx017200.25539.25539.2	qx017200	TSFFQALGITTK	2	0.000353899	2997.68	657.355	657.359	-0.00766727	0.0131471		2145720	0
qx017200.25540.25540.4	qx017200	EHSLIKPYQGVGSSSMPLWDFQGSTMLTSQYVR	4	0	2997.77	933.708	933.206	2.00718	0.0373483	Val->Thr / Label:15N(2) / Glu->Met / O18_STY / Pro->Val	3645258	0
qx017200.25541.25541.3	qx017200	CFIEEIPDETMVIGNYR	3	0	2997.86	695.992	695.992	0.00055849	0.0208798		2427022	0
qx017200.25542.25542.3	qx017200	DLVEGLHDGHFYALK	3	0.000761615	2997.95	572.288	571.958	0.991298	0.0171687	Deamidation / Asn->Asp / Gln->Glu / Label:15N(1)	1429930	0
qx017200.25544.25544.2	qx017200	DLLMNLGQEITR	2	0	2998.13	701.87	701.872	-0.00243729	0.0140374		2470650	0
qx017200.25546.25546.2	qx017200	ALTVPELTQQMFDAK	2	0	2998.46	846.436	846.437	-0.0022551	0.0169287		3310976	0
qx017200.2555.2555.2	qx017200	TPQSVTAK	2	0	559.525	416.232	416.232	0.000259698	0.00832465		302508	0
qx017200.25552.25552.3	qx017200	EIGWTDVGGWTGQGGSILGTK	3	0.0058072	2999.16	707.714	707.02	2.08213	0.0212314	No direct match found in Unimod	2512852	0
qx017200.25553.25553.2	qx017200	EIISEMGELGVLGPTIK	2	0	2999.25	893.987	893.487	0.999561	0.0178797	Deamidation / Asn->Asp / Gln->Glu / Label:15N(1)	3505550	0
qx017200.25554.25554.3	qx017200	LLQFQDLTGIESMDQCR	3	0.00414664	2999.34	685.33	685.328	0.00643442	0.0205599		2355532	0
qx017200.25555.25555.3	qx017200	LSVILGLLKPDLYK	3	0.00414664	2999.43	524.663	524.664	-0.0012961	0.0157399		1035088	0
qx017200.25556.25556.2	qx017200	IDFYFDENPYFENK	2	0.000145476	2999.52	921.407	921.399	0.0153498	0.0184281		3606082	0
qx017200.25559.25559.2	qx017200	KCFIEEIPDETMVIGNYR	2	0	2999.95	1044.49	1107.53	-126.082	0.0208898	No direct match found in Unimod	4028046	1
qx017200.25561.25561.3	qx017200	LLQFQDLTGIESMDQCR	3	0	3000.13	685.626	685.328	0.896199	0.0205688	No direct match found in Unimod	2355532	0
qx017200.25562.25562.3	qx017200	VTQDELKEVFEDAAEIR	3	0	3000.22	665.34	664.669	2.01276	0.0199602	Label:15N(2) / Glu->Met / O18_STY / Pro->Val	2199800	1
qx017200.25563.25563.2	qx017200	CFIEEIPDETMVIGNYR	2	0	3000.31	1043.49	1051.48	-15.9884	0.0208698	semialdehyde / Ser->Ala / Tyr->Phe / Cys->Ser	3937734	0
qx017200.25564.25564.3	qx017200	GLAPVQAYLHIPDIIK	3	0.000145476	3000.4	583.343	583.342	0.00287543	0.0175003		1534100	0
qx017200.25567.25567.3	qx017200	KGIVLLEELLPK	3	0.000145476	3000.67	451.29	451.29	-0.00072306	0.0135387		490420	1
qx017200.25571.25571.2	qx017200	YFPTQALNFAFK	2	0	3001.17	723.874	723.874	-0.000696092	0.0144775		2629152	0
qx017200.25572.25572.3	qx017200	LLQIIERYPEETLSLMTK	3	0	3001.26	726.401	726.401	0.00101761	0.021792		2646106	1
qx017200.25579.25579.3	qx017200	TVGLFLQGGKDWSPTLYIR	3	0	3002.05	718.676	717.725	2.85224	0.0215603	No direct match found in Unimod	2587532	1
qx017200.2558.2558.2	qx017200	MTAMDNASK	2	0	559.929	492.709	492.71	-0.00137947	0.00985418		781944	0
qx017200.25580.25580.3	qx017200	FEFLSNHMR	3	0	3002.14	516.564	394.19	367.122	0.0154969	No direct match found in Unimod	197248	0
qx017200.25581.25581.2	qx017200	GWAPTFLGYSMQGLCK	2	0	3002.23	916.431	908.431	15.9997	0.0183286	Hydroxylation / Ala->Ser / Phe->Tyr / Asp->Met	3561024	0
qx017200.25582.25582.3	qx017200	QASLPVSGSVAGDFVK	3	0.00568182	3002.32	521.283	521.279	0.0133656	0.0156385		1011162	0
qx017200.25585.25585.3	qx017200	GLLLSCIEDKNPCIFFEPK	3	0	3002.59	761.385	760.718	1.99871	0.0228415	Val->Thr / Label:15N(2) / Glu->Met / O18_STY / Pro->Val	2860654	1
qx017200.25591.25591.2	qx017200	MTEWETAAPAVAETPDIK	2	0	3003.29	1009.99	1001.48	17.024	0.0201998	Ammonium / D3-Me-ester	3834122	0
qx017200.25593.25593.3	qx017200	VGQHLGALDYLLPEEYTSTLK	3	0	3003.47	783.412	783.078	1.00486	0.0235024	Deamidation / Asn->Asp / Gln->Glu / Label:15N(1)	2997442	0
qx017200.25594.25594.2	qx017200	TIECISLIGLAVGK	2	0	3003.56	737.421	737.421	0.000229652	0.0147484		2720794	0
qx017200.25597.25597.3	qx017200	IDFYFDENPYFENK	3	0.000274348	3003.98	614.608	614.602	0.0192428	0.0184382	Gln->Lys	1792162	0
qx017200.25599.25599.4	qx017200	RDNYVPEVSALDQEIIEVDPDTKEMLK	4	0.000774851	3004.16	787.646	787.641	0.0199807	0.0315058		3018534	2
qx017200.2560.2560.2	qx017200	LMTVEK	2	0	560.09	311.167	360.702	-99.0687	0.00622335	No direct match found in Unimod	87286	0
qx017200.25600.25600.2	qx017200	IVFVPGCSIPLTIVK	2	0.000576502	3004.25	821.985	821.984	0.00274693	0.0164397		3194208	0
qx017200.25602.25602.4	qx017200	LVQDYGLESEVAQHLAATYGDKAFEVAK	4	0	3004.43	764.639	763.887	3.00859	0.0305856	Gln->Met / GN18Olabeling / Deamidation_O18 / Label:15N(3) / Label:13C(3) / D3_Label	2879894	1
qx017200.25608.25608.3	qx017200	QLEAEPGLPPVQPVFITVDPERDDVEAMAR	3	0	3005.13	1107.56	1107.22	1.00936	0.0332268	Deamidation / Asn->Asp / Gln->Glu / Label:15N(1)	4028412	1
qx017200.25609.25609.3	qx017200	APGAEAAVEVLAAVGPCLRPR	3	0	3005.22	702.05	702.049	0.00296376	0.0210615		2477188	0
qx017200.2561.2561.3	qx017200	EREIDCGPR	3	0	560.16	334.839	377.845	-129.018	0.0100452	No direct match found in Unimod	134984	1
qx017200.25610.25610.3	qx017200	HISVLVPCFLTFPK	3	0.00193798	3005.31	553.31	553.309	0.000704852	0.0165993		1277456	0
qx017200.25612.25612.3	qx017200	EIQSAFVSVLSENDELSQDVASK	3	0.00414664	3005.76	832.744	832.738	0.0199836	0.0249823		3247148	0
qx017200.25613.25613.2	qx017200	ALILVGLER	2	0	3005.85	513.805	492.316	42.9779	0.0102761	No direct match found in Unimod	777838	0
qx017200.25614.25614.4	qx017200	EHSLIKPYQGVGSSSMPLWDFQGSTMLTSQYVR	4	0.00408998	3005.94	952.461	933.452	76.0351	0.0380984	DeStreak / Acrolein76 / Ser->Tyr / Ala->Phe	3645260	0
qx017200.25618.25618.2	qx017200	TLLFTFNVPGSGNTYPK	2	0.00318625	3006.3	928.484	928.483	0.00258792	0.0185697		3631140	0
qx017200.25623.25623.2	qx017200	NFDFEDVFVK	2	0	3006.91	630.3	630.301	-0.000611401	0.012606		1928348	0
qx017200.25624.25624.2	qx017200	QADEEFQILANSWR	2	0	3007	853.906	853.91	-0.00776047	0.0170781		3344292	0
qx017200.25625.25625.3	qx017200	ALTVPELTQQMFDAK	3	0	3007.09	564.962	564.955	0.0193309	0.0169489	No direct match found in Unimod	1369532	0
qx017200.25626.25626.3	qx017200	YFPTQALNFAFK	3	0.00494071	3007.18	569.611	482.919	260.075	0.0170883	No direct match found in Unimod	708688	0
qx017200.25627.25627.3	qx017200	YFPTQALNFAFK	3	0	3007.27	482.919	482.919	0.000480274	0.0144876		708688	0
qx017200.25628.25628.3	qx017200	KYMNSLLIGELSPEQPSFEPTK	3	0	3007.36	794.396	837.089	-128.08	0.0238319	-K	3271852	1
qx017200.25631.25631.2	qx017200	NTVVLFVPQQEAWVVER	2	0	3007.63	1007.55	1007.54	0.00887335	0.0201509		3847670	0
qx017200.25633.25633.3	qx017200	NMIPVNKDPILEFWR	3	0	3007.97	625.337	624.666	2.01271	0.0187601	Label:15N(2) / Glu->Met / O18_STY / Pro->Val	1879000	1
qx017200.25635.25635.3	qx017200	EIISEMGELGVLGPTIK	3	0	3008.15	596.327	595.994	1.00095	0.0178898	Deamidation / Asn->Asp / Gln->Glu / Label:15N(1)	1634668	0
qx017200.25636.25636.4	qx017200	TTHMVLLEIIKEEGLLAPYR	4	0	3008.24	586.576	586.325	1.00231	0.023463	Deamidation / Asn->Asp / Gln->Glu / Label:15N(1)	1564622	1
qx017200.25637.25637.3	qx017200	MMITSQDVLHSWAVPTLGLK	3	0	3008.33	748.724	748.39	1.00153	0.0224617	Deamidation / Asn->Asp / Gln->Glu / Label:15N(1)	2789034	0
qx017200.2564.2564.2	qx017200	SQKDQNTFQK	2	0	560.584	612.305	612.304	0.000844591	0.0122461		1779782	1
qx017200.25640.25640.4	qx017200	RDNYVPEVSALDQEIIEVDPDTKEMLK	4	0	3008.75	791.646	791.393	1.00933	0.0316658	Deamidation / Asn->Asp / Gln->Glu / Label:15N(1)	3040284	2
qx017200.25641.25641.3	qx017200	TSAQVVLDGLVDKIGDVK	3	0.00128055	3008.84	620.018	620.01	0.0213855	0.0186005	Gln->Lys	1847288	1
qx017200.25642.25642.4	qx017200	QLEAEPGLPPVQPVFITVDPERDDVEAMAR	4	0	3008.93	830.922	830.668	1.01466	0.0332369	Deamidation / Asn->Asp / Gln->Glu / Label:15N(1)	3240280	1
qx017200.25643.25643.3	qx017200	SGPFGQIFRPDNFVFGQSGAGNNWAK	3	0	3009.03	944.115	933.453	31.9878	0.0283235	persulfide / Val->Met / Ala->Cys / dihydroxy / Pro->Glu	3646886	0
qx017200.25645.25645.3	qx017200	LASYWAQPQDALSQEVSPEVWK	3	0	3009.36	845.427	844.752	2.02481	0.0253628	O18_STY / Pro->Val	3303658	0
qx017200.25647.25647.2	qx017200	VALTGLTVAEYFR	2	0	3009.54	720.899	720.398	1.00213	0.014418	Label:15N(1)	2608120	0
qx017200.25648.25648.2	qx017200	YFPTQALNFAFK	2	0	3009.63	731.869	723.874	15.9899	0.0146374	thiocarboxy / Ser->Cys / Hydroxylation / Ala->Ser / Phe->Tyr	2629152	0
qx017200.2565.2565.2	qx017200	AVDGGDPPR	2	0.00877193	560.655	327.682	442.217	-229.07	0.00655364	No direct match found in Unimod	439954	0
qx017200.25652.25652.5	qx017200	TFNQVEIKPEMIGHYLGEFSITYKPVK	5	0.0058072	3010.15	635.134	634.731	2.01382	0.0317567	Label:15N(2) / Glu->Met / O18_STY / Pro->Val	1963294	0
qx017200.25653.25653.2	qx017200	DLGFFGIYK	2	0	3010.22	530.279	530.279	0.000597596	0.0106056		1082216	0
qx017200.25654.25654.3	qx017200	FYTSWNQEATSHK	3	0	3010.3	500.556	533.579	-99.069	0.0150167	Arg->Gly	1109046	0
qx017200.25655.25655.3	qx017200	FYPPKVELFFK	3	0	3010.39	490.246	472.264	53.9471	0.0147074	No direct match found in Unimod	628886	1
qx017200.25657.25657.3	qx017200	YHDLECQLIQEFTSAQR	3	0	3010.57	714.372	713.337	3.1058	0.0214312	No direct match found in Unimod	2560552	0
qx017200.25659.25659.3	qx017200	IVDAVIQEHQPSVLLELGAYCGYSAVR	3	0	3010.75	996.849	996.843	0.0188942	0.0299055		3821768	0
qx017200.25662.25662.3	qx017200	MLSGGFGYSPFLSITDGNMPGTRPASR	3	0.000761615	3011.18	940.123	939.783	1.02093	0.0282037	Label:15N(1)	3665012	0
qx017200.25663.25663.2	qx017200	YFSGPAITLENTR	2	0.00949701	3011.28	734.863	734.875	-0.0237917	0.0146973	Lys->Gln	2702032	0
qx017200.25667.25667.3	qx017200	RGVMLAVDAVIAELKK	3	0	3011.64	571.674	571.675	-0.00239723	0.0171502		1435212	2
qx017200.25668.25668.3	qx017200	FAHLLNQSQQDFLAEAELLK	3	0.00513149	3011.73	773.074	772.734	1.02124	0.0231922	No direct match found in Unimod	2931120	0
qx017200.2567.2567.2	qx017200	LKSEDEPTR	2	0.000274348	560.816	537.774	537.775	-0.000912131	0.0107555		1142400	1
qx017200.25671.25671.4	qx017200	TTHMVLLEIIKEEGLLAPYR	4	0	3012.16	587.077	586.325	3.00865	0.0234831	GN18Olabeling / Deamidation_O18 / Label:15N(3) / Label:13C(3) / D3_Label	1564622	1
qx017200.25672.25672.2	qx017200	YFPTQALNFAFK	2	0.00877193	3012.25	744.368	723.874	40.9874	0.0148874	AzidoF	2629152	0
qx017200.25673.25673.3	qx017200	VGQHLGALDYLLPEEYTSTLK	3	0	3012.34	783.747	783.078	2.00846	0.0235124	Label:15N(2) / Glu->Met / O18_STY / Pro->Val	2997442	0
qx017200.25674.25674.3	qx017200	AFLADPSAFVAAAPVAAATTAAPAAAAAPAK	3	0	3012.43	918.828	918.16	2.00406	0.0275649	Val->Thr / Label:15N(2) / Glu->Met / O18_STY / Pro->Val	3594608	0
qx017200.25676.25676.4	qx017200	TFNQVEIKPEMIGHYLGEFSITYKPVK	4	0.000145476	3012.76	793.173	793.162	0.0407489	0.0317269	Gln->Lys	3051884	0
qx017200.25678.25678.4	qx017200	NTKPPLSQLLICQAFPAVAQCTLHTDDNATMQNGGECLR	4	0	3012.95	1094.28	1093.52	3.027	0.0437711	GN18Olabeling / Deamidation_O18 / Label:15N(3) / Label:13C(3) / D3_Label	4008248	0
qx017200.2568.2568.2	qx017200	KIQNDAGVR	2	0.0027972	560.906	501.755	500.78	1.9498	0.0100351	Xle->Asp	843812	1
qx017200.25681.25681.3	qx017200	AFLADPSAFVAAAPVAAATTAAPAAAAAPAK	3	0	3013.22	918.162	918.16	0.00565183	0.0275449		3594608	0
qx017200.25682.25682.3	qx017200	ICEDSAEILDSDVLDRPLNIMIPK	3	0	3013.31	925.132	924.798	1.00318	0.027754	Deamidation / Asn->Asp / Gln->Glu / Label:15N(1)	3616614	0
qx017200.25684.25684.4	qx017200	EHSLIKPYQGVGSSSMPLWDFQGSTMLTSQYVR	4	0	3013.64	937.705	933.206	17.9947	0.0375082	Pro->Asp / Fphe / Pro->HAVA / Glu->Phe	3645258	0
qx017200.25686.25686.2	qx017200	DFLAGGVAAAISK	2	0	3013.82	610.337	610.338	-0.00181282	0.0122067		1758534	0
qx017200.25687.25687.2	qx017200	MWTPELAILR	2	0.000145476	3013.91	615.339	615.339	-0.000638223	0.0123068		1802874	0
qx017200.25689.25689.3	qx017200	VDSAATSGYEIGNPPDYRGQSCMKR	3	0	3014.25	1062.19	920.422	425.295	0.0318656	No direct match found in Unimod	3604450	2
qx017200.2569.2569.2	qx017200	KTDEETLTLQK	2	0	560.997	675.325	653.348	43.9524	0.0135065	Delta:H(-4)O(3)	2111718	1
qx017200.25690.25690.2	qx017200	TLLFTFNVPGSGNTYPK	2	0.00149477	3014.34	929.488	928.483	2.00991	0.0185898	Label:15N(2) / Glu->Met / O18_STY / Pro->Val	3631140	0
qx017200.25693.25693.3	qx017200	FSQLAEAYEVLSDEVKR	3	0	3014.59	662.005	662.006	-0.00266268	0.0198601		2179142	1
qx017200.25694.25694.3	qx017200	VTAGNDEVEAAAQAAGIHDAIMAFPEGYR	3	0.000670916	3014.68	992.477	992.466	0.0316905	0.0297743	Gln->Lys	3813442	0
qx017200.25695.25695.4	qx017200	SPSIVLADADMEHAVEQCHEALFFNMGQCCCAGSR	4	0	3014.78	1001.18	1000.42	3.02419	0.0400472	GN18Olabeling / Deamidation_O18 / Label:15N(3) / Label:13C(3) / D3_Label	3832160	0
qx017200.25696.25696.2	qx017200	YFPTQALNFAFK	2	0	3014.87	739.87	723.874	31.9901	0.0147974	dihydroxy / Pro->Glu	2629152	0
qx017200.25698.25698.3	qx017200	FSHELSDFGLESTAGEIPVVAIR	3	0	3015.2	859.439	825.424	102.047	0.0257832	No direct match found in Unimod	3213700	0
qx017200.25699.25699.3	qx017200	LDLSNNDISSLPYSLGNLHLK	3	0.0058072	3015.29	772.408	771.741	1.99989	0.0231722	Val->Thr / Label:15N(2) / Glu->Met / O18_STY / Pro->Val	2926580	0
qx017200.25700.25700.4	qx017200	SFFNSAVQKAAPGSQRYSQTGNYELAVALSR	4	0	3015.38	837.676	837.675	0.00674716	0.0335071		3273286	2
qx017200.25701.25701.2	qx017200	YFPTQALNFAFK	2	0	3015.47	761.368	723.874	74.9865	0.0152274	No direct match found in Unimod	2629152	0
qx017200.25702.25702.3	qx017200	ICEDSAEILDSDVLDRPLNIMIPK	3	0	3015.56	924.797	924.798	-0.00170423	0.0277439		3616614	0
qx017200.25703.25703.3	qx017200	RLPVMMDEALSYLEKR	3	0	3015.65	651.01	651.01	0.000220137	0.0195303		2098130	1
qx017200.25705.25705.3	qx017200	VGVNGFGRIGRLVTR	3	0	3015.99	539.335	534.646	14.067	0.0161801	Asn->Lys	1122480	2
qx017200.25706.25706.2	qx017200	PTQALNFAFK	2	0	3016.08	568.807	568.809	-0.00277263	0.0113761		1409466	0
qx017200.25709.25709.2	qx017200	YGSFVQHQK	2	0.00457047	3016.33	547.283	547.275	0.0161167	0.0109457	No direct match found in Unimod	1231542	0
qx017200.2571.2571.2	qx017200	ECSDVQPK	2	0	561.33	481.716	481.716	-0.000536119	0.00963432		694608	0
qx017200.25711.25711.4	qx017200	FLEVIKPFCVILPEIQKPER	4	0	3016.77	614.85	614.6	1.00186	0.024594	Deamidation / Asn->Asp / Gln->Glu / Label:15N(1)	1791236	0
qx017200.25714.25714.5	qx017200	DTSSLESYLQTELHLYTEQSHKEEK	5	0	3017.19	600.09	599.889	1.00216	0.0300045	Deamidation / Asn->Asp / Gln->Glu / Label:15N(1)	1667988	1
qx017200.25716.25716.3	qx017200	VPTVSRPYSFIEFDTFIQK	3	0.000761615	3017.37	759.065	758.732	1.00068	0.022772	Deamidation / Asn->Asp / Gln->Glu / Label:15N(1)	2852474	0
qx017200.25720.25720.2	qx017200	FLSTLLDSFSSSR	2	0	3017.73	730.877	730.375	1.00352	0.0146175	Label:15N(1)	2671086	0
qx017200.25722.25722.3	qx017200	DLAFVDPEDCTPLSTITR	3	0	3017.91	684.331	683.998	0.999035	0.0205299	Deamidation / Asn->Asp / Gln->Glu / Label:15N(1)	2338372	0
qx017200.25725.25725.2	qx017200	DLAFVDPEDCTPLSTITR	2	0	3018.34	1026	1025.49	1.00491	0.0205199	Label:15N(1)	3886202	0
qx017200.25726.25726.3	qx017200	LVCYDLFHWACLNER	3	0	3018.43	665.978	665.978	-0.000361007	0.0199793		2204706	0
qx017200.2573.2573.2	qx017200	SHIQALLDK	2	0	561.49	356.703	512.793	-312.18	0.00713406	No direct match found in Unimod	942272	0
qx017200.25731.25731.3	qx017200	TLNDELEIIEGMKFDR	3	0	3019.14	641.989	641.984	0.0169383	0.0192597		2020364	1
qx017200.25734.25734.2	qx017200	GATALEMGMPLLLQK	2	0	3019.41	787.929	794.925	-13.9931	0.0157586	Asp->Thr	3054298	0
qx017200.25735.25735.3	qx017200	FLEVIKPFCVILPEIQKPER	3	0	3019.5	819.465	819.131	1.00292	0.024584	Deamidation / Asn->Asp / Gln->Glu / Label:15N(1)	3183628	0
qx017200.25737.25737.3	qx017200	GHNGWVTQIATTPQFPDMILSASR	3	0	3019.69	877.108	876.767	1.0224	0.0263132	Label:15N(1)	3439988	0
qx017200.25738.25738.3	qx017200	APGAEAAVEVLAAVGPCLRPR	3	0	3019.78	702.351	702.049	0.903843	0.0210705	No direct match found in Unimod	2477188	0
qx017200.2574.2574.2	qx017200	VYGTTGTK	2	0.00462428	561.56	341.673	413.719	-144.092	0.00683346	No direct match found in Unimod	287508	0
qx017200.25740.25740.3	qx017200	EAAADQWLVNDPSK	3	0	3020.11	654.973	515.251	419.167	0.0196492	No direct match found in Unimod	961624	0
qx017200.25742.25742.2	qx017200	ILNIFGVIK	2	0	3020.29	508.829	508.829	-0.000333083	0.0101766		906814	0
qx017200.25743.25743.4	qx017200	NQKDDVAQTDLLQIDPNFGSKEDFDSLLQSAK	4	0	3020.38	896.193	895.938	1.02093	0.0358477	Label:15N(1)	3514864	2
qx017200.25744.25744.3	qx017200	KYDVDTLDMVFLDHWK	3	0	3020.47	675.999	675.664	1.0026	0.02028	Deamidation / Asn->Asp / Gln->Glu / Label:15N(1)	2280066	1
qx017200.25745.25745.3	qx017200	APDEETLIALLAHAK	3	0	3020.56	531.629	531.295	1.00352	0.0159489	Label:15N(1)	1090438	0
qx017200.25748.25748.3	qx017200	GNHMDFGQLYQFLNTK	3	0.00560816	3020.99	638.637	638.633	0.0123652	0.0191591		1991872	0
qx017200.25749.25749.4	qx017200	ELQEALPEAPAPLLPHITATSLLGTREPDTEVITVEK	4	0	3021.08	995.789	995.537	1.00651	0.0398316	Deamidation / Asn->Asp / Gln->Glu / Label:15N(1)	3818870	1
qx017200.25750.25750.3	qx017200	QFGFIVLTTSAGIMDHEEAR	3	0.000353899	3021.17	741.705	741.697	0.0239765	0.0222511	Gln->Lys	2745576	0
qx017200.25752.25752.2	qx017200	LVDVVAVILK	2	0	3021.35	535.357	534.855	1.00485	0.0107071	Label:15N(1)	1119628	0
qx017200.25753.25753.2	qx017200	FSAPVVPSSFNFGGPAPGMN	2	0	3021.44	999.472	998.467	2.01061	0.0199894	Label:15N(2) / Glu->Met / O18_STY / Pro->Val	3826162	0
qx017200.25755.25755.3	qx017200	SEAPETPMEEEAELVLTEK	3	0.000145476	3021.62	711.337	711.337	0.000319978	0.0213401		2544862	0
qx017200.25760.25760.2	qx017200	TLTYPLDLFK	2	0	3022.21	605.841	605.84	0.00194544	0.0121168		1723960	0
qx017200.25761.25761.3	qx017200	FLEVIKPFCVILPEIQKPER	3	0	3022.3	819.797	819.131	1.99938	0.0245939	Val->Thr / Label:15N(2) / Glu->Met / O18_STY / Pro->Val	3183628	0
qx017200.25764.25764.2	qx017200	FSAPVVPSSFNFGGPAPGMN	2	0.0014547	3022.57	998.467	998.467	0.000359502	0.0199693		3826162	0
qx017200.25765.25765.2	qx017200	TIECISLIGLAVGK	2	0	3022.67	738.424	737.421	2.0056	0.0147685	Label:15N(2) / Glu->Met / O18_STY / Pro->Val	2720794	0
qx017200.25767.25767.2	qx017200	PALMVTAEK	2	0	3022.84	487.791	480.265	15.0507	0.00975581	No direct match found in Unimod	690630	0
qx017200.25771.25771.2	qx017200	GMSLNLEPDNVGVVVFGNDK	2	0.00202265	3023.4	1053.02	1053.01	0.019837	0.0210605		3941822	0
qx017200.25773.25773.2	qx017200	LFTQKLQELK	2	0.00893173	3023.58	624.37	624.372	-0.0023594	0.0124874		1877774	1
qx017200.25775.25775.4	qx017200	TIEDAIAVLSVAEEAADRHPER	4	0	3023.76	598.809	598.808	0.00248298	0.0239523		1665758	1
qx017200.25778.25778.3	qx017200	ECSPWMSDFKVEFLR	3	0	3024.03	644.633	644.299	1.00309	0.019339	Deamidation / Asn->Asp / Gln->Glu / Label:15N(1)	2038398	1
qx017200.25779.25779.3	qx017200	EMAGDNKLLGQFTLIGIPPAPR	3	0	3024.12	781.431	780.419	3.03611	0.0234429	D3_Label	2976444	1
qx017200.25784.25784.3	qx017200	LQDLVSPVYSYLWTRPAVGR	3	0	3024.73	774.422	774.086	1.00587	0.0232327	Deamidation / Asn->Asp / Gln->Glu / Label:15N(1)	2944282	0
qx017200.2579.2579.2	qx017200	DSQSPNTATQR	2	0	562.145	603.281	603.273	0.0159306	0.0120656	No direct match found in Unimod	1701514	0
qx017200.25791.25791.3	qx017200	RLLQQVGTVAQLWIYPVK	3	0.00149477	3025.52	705.416	704.749	2.00086	0.0211625	Label:15N(2) / Glu->Met / O18_STY / Pro->Val	2495870	1
qx017200.25794.25794.2	qx017200	IQDLIPVLLR	2	0	3025.79	590.377	590.377	0.00041005	0.0118075		1595352	0
qx017200.25795.25795.2	qx017200	FYSKQYHK	2	0.00414664	3025.88	550.775	550.78	-0.0104429	0.0110155		1250654	1
qx017200.25797.25797.4	qx017200	KYDVDTLDMVFLDHWK	4	0	3026.06	507.251	507	1.00381	0.02029	Deamidation / Asn->Asp / Gln->Glu / Label:15N(1)	899426	1
qx017200.25798.25798.2	qx017200	YFPTQALNFAFK	2	0.0092827	3026.15	570.786	724.366	-307.161	0.0114157	No direct match found in Unimod	2635878	0
qx017200.25799.25799.3	qx017200	MILPVGAANFREAMR	3	0.00441439	3026.24	559.293	559.297	-0.0138301	0.0167788		1331050	1
qx017200.2580.2580.2	qx017200	QVAGLQQEK	2	0.00462428	562.216	367.697	500.775	-266.156	0.00735394	No direct match found in Unimod	846370	0
qx017200.25800.25800.2	qx017200	PITLTVAK	2	0.00389105	3026.33	421.769	421.771	-0.00292077	0.00843539		326586	0
qx017200.25802.25802.3	qx017200	TQIAPGSQTVLGIGPGPADLIDKVTGHLK	3	0.000353899	3026.51	961.869	961.869	-0.000613173	0.0288561		3731776	1
qx017200.25803.25803.2	qx017200	LIEVTETICKR	2	0.003861	3026.6	682.423	681.376	2.09246	0.0136485	No direct match found in Unimod	2326158	1
qx017200.25806.25806.3	qx017200	IVVEHIIMKPACPLFVR	3	0	3026.87	689.053	674.718	43.0064	0.0206716	Carbamyl / Ala->Asn / Xle->Arg	2271834	0
qx017200.2581.2581.3	qx017200	KIFRDEGGK	3	0	562.287	350.529	350.529	-0.000120989	0.0105159		66294	2
qx017200.25810.25810.3	qx017200	SPASIEVVKPMEAASAILSQADAR	3	0.00149477	3027.57	815.101	814.428	2.01857	0.024453	Glu->Met / O18_STY / Pro->Val	3160934	0
qx017200.25812.25812.4	qx017200	IHRVKRSASDDPSRAIQTLQMELQQIMK	4	0	3027.75	835.441	831.193	16.9911	0.0334176	Pro->Asn / Asn->Met	3243388	4
qx017200.25813.25813.2	qx017200	QTLSTPGTIILGTIPVPK	2	0	3027.84	918.543	918.546	-0.00516259	0.0183709		3596926	0
qx017200.25816.25816.4	qx017200	MGYAEEAPYDAIHVGAAAPVVPQALIDQLKPGGR	4	0	3028.12	877.456	876.954	2.00675	0.0350982	Val->Thr / Label:15N(2) / Glu->Met / O18_STY / Pro->Val	3441136	0
qx017200.25818.25818.5	qx017200	AGLLHNILPSQSTDLHHSVGTELLSLVYK	5	0	3028.3	629.745	629.344	2.0045	0.0314872	Val->Thr / Label:15N(2) / Glu->Met / O18_STY / Pro->Val	1915026	0
qx017200.25819.25819.4	qx017200	RLPVMMDEALSYLEKR	4	0	3028.39	488.76	488.509	1.00338	0.0195504	Deamidation / Asn->Asp / Gln->Glu / Label:15N(1)	752546	1
qx017200.2582.2582.2	qx017200	NITAWK	2	0	562.357	316.672	366.706	-100.068	0.00633344	No direct match found in Unimod	105082	0
qx017200.25821.25821.6	qx017200	VNGSSHVENIQGAGGSPVSWEHFFHSLMLYHEHLR	6	0	3028.57	660.987	660.653	2.00474	0.0396592	Val->Thr / Label:15N(2) / Glu->Met / O18_STY / Pro->Val	2168952	0
qx017200.25822.25822.3	qx017200	ILHTLLASGEDALDFTQESEPSYISDVGPPGR	3	0	3028.66	1139.23	1139.22	0.0250437	0.0341769		4067668	0
qx017200.25826.25826.3	qx017200	TQIAPGSQTVLGIGPGPADLIDKVTGHLK	3	0	3029.02	962.539	961.869	2.00769	0.0288762	Val->Thr / Label:15N(2) / Glu->Met / O18_STY / Pro->Val	3731776	1
qx017200.25827.25827.4	qx017200	KAPGFGGFGSSAVSGGSTAAMITETIIETDKPK	4	0	3029.11	804.413	803.909	2.01515	0.0321765	Label:15N(2) / Glu->Met / O18_STY / Pro->Val	3103168	1
qx017200.25828.25828.4	qx017200	IYVASVHQDLSDDDIKSVFEAFGK	4	0.000274348	3029.2	671.837	671.833	0.0160752	0.0268735		2249074	1
qx017200.25829.25829.2	qx017200	DLINEAMDVKLK	2	0.00457047	3029.29	694.871	694.876	-0.0109628	0.0138974		2419634	1
qx017200.25831.25831.4	qx017200	ALQLILDVLNPETSEDENDRVVVTDDSDERR	4	0	3029.67	890.194	889.691	2.01141	0.0356077	Val->Thr / Label:15N(2) / Glu->Met / O18_STY / Pro->Val	3489978	2
qx017200.25834.25834.4	qx017200	AGLLHNILPSQSTDLHHSVGTELLSLVYK	4	0	3029.92	786.428	786.428	-0.00017014	0.0314571		3009264	0
qx017200.25836.25836.3	qx017200	QLFDVVIVQADKPSFFTDR	3	0	3030.11	742.393	742.392	0.00284059	0.0222718		2752012	0
qx017200.25837.25837.2	qx017200	SLLNLLSSQEEDFNSK	2	0	3030.2	912.453	912.455	-0.00440766	0.0182491		3576452	0
qx017200.25838.25838.5	qx017200	VIRPLDQPSSFDATPYIKDLFTCTIKR	5	0.00352146	3030.29	637.34	637.337	0.0155649	0.031867		1988744	2
qx017200.2584.2584.3	qx017200	IGKPHTVPCK	3	0	562.499	379.546	379.546	-5.5791e-05	0.0113864		142392	0
qx017200.25841.25841.3	qx017200	VYAAATEDMDCLTFGSPVLMR	3	0	3030.56	783.369	783.03	1.01506	0.0235011	Label:15N(1)	2997702	0
qx017200.25843.25843.3	qx017200	AQIADLPAGSSGNILVELDEAQKPYLVQR	3	0.000145476	3030.74	1032.89	1032.88	0.0207537	0.0309866		3900268	0
qx017200.25844.25844.2	qx017200	LAQVSPELLLASVR	2	0	3030.83	748.947	748.938	0.0189766	0.0149789	No direct match found in Unimod	2788316	0
qx017200.25845.25845.4	qx017200	GSNTIASAAADKIPGLLGVFQK	4	0.00513149	3030.92	540.553	540.302	1.00538	0.0216221	Deamidation / Asn->Asp / Gln->Glu / Label:15N(1)	1166188	1
qx017200.25846.25846.3	qx017200	MGYAEEAPYDAIHVGAAAPVVPQALIDQLKPGGR	3	0.00289226	3031.01	1169.61	1169.26	1.03514	0.0350883	No direct match found in Unimod	4099460	0
qx017200.25847.25847.3	qx017200	AVLICLAQLGEPELR	3	0.00266825	3031.1	561.316	561.315	0.00410454	0.0168395		1344206	0
qx017200.25849.25849.3	qx017200	VFLALVEEVEDRGTVVAQGGGR	3	0	3031.28	768.079	767.745	1.00154	0.0230424	Deamidation / Asn->Asp / Gln->Glu / Label:15N(1)	2905980	1
qx017200.25850.25850.2	qx017200	AYSEALAAFGNGALFVEK	2	0	3031.38	930.467	929.965	1.00549	0.0186093	Label:15N(1)	3631888	0
qx017200.25855.25855.2	qx017200	VLAELEALER	2	0	3032.02	573.779	571.824	3.90889	0.0114756	No direct match found in Unimod	1436866	0
qx017200.25857.25857.3	qx017200	FLQGDSFLNEDLNQLIKR	3	0	3032.2	717.717	717.38	1.01215	0.0215315	Label:15N(1)	2583350	1
qx017200.25858.25858.3	qx017200	SLLNLLSSQEEDFNSK	3	0	3032.29	608.639	608.639	0.00131637	0.0182592		1747792	0
qx017200.25859.25859.3	qx017200	HLYTLDGGDIINALCFSPNR	3	0.000145476	3032.38	759.711	759.704	0.0221369	0.0227913		2855002	0
qx017200.2586.2586.2	qx017200	GSGGGSSGGSIGGR	2	0	562.66	546.755	546.755	0.000496983	0.0109351		1217282	0
qx017200.25861.25861.3	qx017200	VYAAATEDMDCLTFGSPVLMR	3	0.000670916	3032.57	783.04	783.03	0.0277519	0.0234912	Gln->Lys	2997702	0
qx017200.25862.25862.2	qx017200	AVASLPPEQMFELMK	2	0	3032.66	845.934	845.931	0.00709103	0.0169187		3306608	0
qx017200.25863.25863.3	qx017200	GNSSESIEAIREYEEEFFQNSK	3	0	3032.75	865.398	865.389	0.0271134	0.0259619	Gln->Lys	3394746	1
qx017200.25866.25866.3	qx017200	IKNPFLSLAACVMPSR	3	0	3033.02	602.661	601.992	2.0062	0.0180798	Label:15N(2) / Glu->Met / O18_STY / Pro->Val	1686388	1
qx017200.25869.25869.3	qx017200	TIEDAIAVLSVAEEAADRHPER	3	0	3033.29	799.443	798.075	4.10558	0.0239833	No direct match found in Unimod	3079198	1
qx017200.25870.25870.3	qx017200	ELFEFVTDPSITHENMDAYLSK	3	0	3033.38	863.074	862.74	1.00142	0.0258922	Deamidation / Asn->Asp / Gln->Glu / Label:15N(1)	3381462	0
qx017200.25871.25871.3	qx017200	SYFSSFTDDIISQPMLKGEK	3	0	3033.47	765.378	765.04	1.01245	0.0229613	Label:15N(1)	2893476	1
qx017200.25873.25873.2	qx017200	DFLAGGIAAAISK	2	0	3033.85	617.346	617.346	-6.82928e-06	0.0123469		1815938	0
qx017200.25876.25876.3	qx017200	YVASYLLAALGGNSSPSAK	3	0	3034.27	623.663	623.663	-0.00184157	0.0187099		1873660	0
qx017200.25877.25877.2	qx017200	YVASYLLAALGGNSSPSAK	2	0	3034.36	934.99	934.991	-0.00329313	0.0186998		3650678	0
qx017200.25878.25878.3	qx017200	TVLGTPEVLLGALPGAGGTQR	3	0	3034.45	669.713	669.713	0.00172078	0.0200914		2237826	0
qx017200.25879.25879.4	qx017200	IHRVKRSASDDPSRAIQTLQMELQQIMK	4	0.00339443	3034.54	831.444	831.193	1.00294	0.0332578	Deamidation / Asn->Asp / Gln->Glu / Label:15N(1)	3243388	4
qx017200.25880.25880.2	qx017200	LSPEPWTPETGLVTDAFK	2	0	3034.64	995.004	994.504	1.00049	0.0199001	Deamidation / Asn->Asp / Gln->Glu / Label:15N(1)	3817238	0
qx017200.25884.25884.2	qx017200	ALTVPELTQQMFDAR	2	0.000353899	3035	860.444	860.44	0.00661155	0.0172089		3371930	0
qx017200.25886.25886.2	qx017200	DTLVQGLNEAGDDLEAVAK	2	0	3035.18	980.488	979.489	1.9981	0.0196098	Val->Thr / Label:15N(2) / Glu->Met / O18_STY / Pro->Val	3778978	0
qx017200.25888.25888.2	qx017200	GSMCNTLFSDAILEYK	2	0.00339443	3035.36	925.438	924.929	1.0189	0.0185088	No direct match found in Unimod	3616466	0
qx017200.25891.25891.3	qx017200	NFAADHFNQEILPVFLNANR	3	0.0014547	3035.64	777.392	777.394	-0.00703348	0.0233218		2961532	0
qx017200.25893.25893.2	qx017200	LYWGFFSGR	2	0	3036.15	566.782	566.782	-0.000269137	0.0113356		1391350	0
qx017200.25895.25895.4	qx017200	KGLIAAICAGPTALLAHEIGFGSK	4	0.000353899	3036.33	599.585	599.585	-0.000453307	0.0239834		1670136	1
qx017200.25896.25896.2	qx017200	IVGDLAQFMVQNGLSR	2	0	3036.43	874.463	874.462	0.0024085	0.0174893		3432280	0
qx017200.25898.25898.2	qx017200	EQGFLSFWR	2	0	3036.61	585.29	585.291	-0.000290811	0.0117058		1550406	0
qx017200.25899.25899.4	qx017200	THNLEPYFESFINNLRR	4	0.000145476	3036.7	538.526	538.521	0.0201413	0.021541		1153860	1
qx017200.2590.2590.3	qx017200	NQVDSETHCHAER	3	0.0087696	563.154	528.227	528.227	0.000846499	0.0158468		1069264	0
qx017200.25900.25900.3	qx017200	AFGDVFSVIGVREPQPAASEAFVK	3	0.00108108	3036.79	841.109	841.108	0.0031779	0.0252333		3288400	1
qx017200.25903.25903.2	qx017200	MDGIVPDIAVGTK	2	0	3037.06	679.356	679.355	0.000840921	0.0135871		2311458	0
qx017200.25904.25904.3	qx017200	INNNCIFNVNEPATTKLEEMLGCK	3	0	3037.15	937.784	937.115	2.00622	0.0281335	Val->Thr / Label:15N(2) / Glu->Met / O18_STY / Pro->Val	3658256	1
qx017200.2591.2591.2	qx017200	IQQELQTAK	2	0.00462428	563.225	402.198	530.288	-256.179	0.00804397	No direct match found in Unimod	1084508	0
qx017200.25910.25910.3	qx017200	IVGDLAQFMVQNGLSR	3	0	3038.04	583.311	583.31	0.00166279	0.0174993		1535074	0
qx017200.25911.25911.2	qx017200	STVLSLLLR	2	0	3038.12	501.321	501.321	0.000305723	0.0100264		855622	0
qx017200.25912.25912.2	qx017200	VDSLTDEVSFLR	2	0	3038.2	710.865	711.859	-1.98889	0.0142173	Met->Glu / Thr->Val	2545922	0
qx017200.25914.25914.2	qx017200	FYGSFAFNR	2	0.0058072	3038.38	577.23	576.267	1.9252	0.0115446	No direct match found in Unimod	1474486	0
qx017200.25915.25915.3	qx017200	KGLIAAICAGPTALLAHEIGFGSK	3	0	3038.47	799.111	799.11	0.00032316	0.0239733		3082216	1
qx017200.25916.25916.2	qx017200	ILPEIQKPER	2	0	3038.56	556.346	611.861	-111.032	0.0111269	No direct match found in Unimod	1768596	0
qx017200.25917.25917.3	qx017200	ILPALCHDITDWVVGTR	3	0	3038.64	656.346	656.012	1.00234	0.0196904	Deamidation / Asn->Asp / Gln->Glu / Label:15N(1)	2134284	0
qx017200.25919.25919.3	qx017200	TSSATSPISHLPGSLMEPVEK	3	0	3038.82	729.046	728.7	1.03895	0.0218714	No direct match found in Unimod	2661698	0
qx017200.2592.2592.2	qx017200	MVQEAEK	2	0	563.295	417.705	417.705	-0.000132542	0.0083541		306164	0
qx017200.25920.25920.3	qx017200	VVTVSQEAEWDQIEPLLR	3	0	3038.91	705.039	704.704	1.00381	0.0211512	Deamidation / Asn->Asp / Gln->Glu / Label:15N(1)	2497502	0
qx017200.25922.25922.3	qx017200	QLTVQMMQNPQILAALQER	3	0.000670916	3039.09	738.06	738.057	0.00830896	0.0221418		2726328	0
qx017200.25924.25924.2	qx017200	VLIAGQPGTGK	2	0.00414664	3039.27	520.803	520.809	-0.0108293	0.0104161	No direct match found in Unimod	1005410	0
qx017200.25925.25925.2	qx017200	ELLFLSNANPSLLER	2	0	3039.36	858.97	858.962	0.0164668	0.0171794		3363906	0
qx017200.25927.25927.3	qx017200	GNSSESIEAIREYEEEFFQNSK	3	0	3039.54	865.062	865.389	-0.982713	0.0259518	Cystine / Amide / Asp->Asn / Glu->Gln / Glu->pyro-Glu+Methyl:2H(2)13C(1) / Asn->Xle	3394746	1
qx017200.2593.2593.2	qx017200	ENMDTDDER	2	0.00654206	563.366	433.195	562.712	-259.034	0.0086639	No direct match found in Unimod	1353900	0
qx017200.25930.25930.2	qx017200	YFPTQALNFAFK	2	0	3040	723.875	723.874	0.000127346	0.0144775		2629152	0
qx017200.25932.25932.4	qx017200	LSKEETVLATVQALQTASHLSQQADLR	4	0	3040.18	735.146	735.146	0.000164338	0.0294059		2705740	1
qx017200.25933.25933.2	qx017200	TVLGTPEVLLGALPGAGGTQR	2	0	3040.28	1004.06	1004.07	-0.00520275	0.0200813		3841658	0
qx017200.25935.25935.2	qx017200	CGEEIAVQFVDMVK	2	0	3040.46	812.891	812.889	0.00277986	0.0162578		3147728	0
qx017200.25936.25936.3	qx017200	TCLITFKPGAFIPGAPVQPVVLR	3	0	3040.55	828.785	827.807	2.93532	0.0248635	Lys->Met	3226310	0
qx017200.25937.25937.3	qx017200	ECSPWMSDFKVEFLR	3	0	3040.64	644.968	644.299	2.00596	0.019349	Label:15N(2) / Glu->Met / O18_STY / Pro->Val	2038398	1
qx017200.25938.25938.3	qx017200	CGEEIAVQFVDMVK	3	0	3040.73	542.596	542.262	1.00399	0.0162779	Label:15N(1)	1180618	0
qx017200.25939.25939.2	qx017200	AYSEALAAFGNGALFVEK	2	0	3040.82	929.901	929.473	0.85572	0.018598	No direct match found in Unimod	3631886	0
qx017200.25943.25943.3	qx017200	AVIGMTAGATGAFVGTPAEVALIR	3	0	3041.34	758.416	758.416	0.000621479	0.0227525		2847346	0
qx017200.25944.25944.2	qx017200	VVNALEAQNR	2	0	3041.43	633.369	578.807	109.124	0.0126674	No direct match found in Unimod	1496724	0
qx017200.25946.25946.3	qx017200	AYSEALAAFGNGALFVEK	3	0	3041.61	620.316	619.984	0.994684	0.0186095	Deamidation / Asn->Asp / Gln->Glu / Label:15N(1)	1832086	0
qx017200.25949.25949.3	qx017200	VLLMDKETTGIVSMVYTQSEILQK	3	0	3041.88	915.763	914.815	2.84314	0.0274729	No direct match found in Unimod	3583802	1
qx017200.2595.2595.2	qx017200	KIFRDEGGK	2	0	563.527	525.291	525.291	0.00105196	0.0105058		1042618	2
qx017200.25952.25952.3	qx017200	FSDLFSLAEEYEDSSTKPPK	3	0.00289226	3042.31	764.369	764.03	1.01707	0.0229311	Label:15N(1)	2884194	0
qx017200.25954.25954.2	qx017200	FYMFHSFK	2	0.0097791	3042.49	561.766	561.757	0.0162551	0.0112353	No direct match found in Unimod	1345846	0
qx017200.25955.25955.3	qx017200	DTLVQGLNEAGDDLEAVAK	3	0	3042.56	653.329	653.329	-0.0002	0.0195999		2109360	0
qx017200.2596.2596.2	qx017200	KGDSSAEELK	2	0.00407313	563.618	532.269	532.267	0.0039635	0.0106454		1102004	1
qx017200.25960.25960.2	qx017200	MSIIPQEPVLFTGTMR	2	0	3043.01	911.479	910.476	2.0055	0.0182296	Label:15N(2) / Glu->Met / O18_STY / Pro->Val	3568918	0
qx017200.25962.25962.3	qx017200	TCLITFKPGAFIPGAPVQPVVLR	3	0	3043.19	828.476	827.807	2.00808	0.0248543	Label:15N(2) / Glu->Met / O18_STY / Pro->Val	3226310	0
qx017200.25963.25963.3	qx017200	GGPPFAFVEFEDPRDAEDAVYGR	3	0	3043.28	847.728	847.728	0.0014215	0.0254318		3316672	1
qx017200.25964.25964.4	qx017200	TMLELPDQTKENLVEALQELKK	4	0.003861	3043.37	643.85	643.349	2.00299	0.025754	Val->Thr / Label:15N(2) / Glu->Met / O18_STY / Pro->Val	2035870	2
qx017200.25966.25966.3	qx017200	AFDYFNLAANAGNSHAMAFLGK	3	0.0058072	3043.55	778.04	777.372	2.00439	0.0233412	Label:15N(2) / Glu->Met / O18_STY / Pro->Val	2958498	0
qx017200.25967.25967.3	qx017200	VLAFLSSVAGDALTR	3	0	3043.64	507.622	507.287	1.00488	0.0152287	Label:15N(1)	903122	0
qx017200.25969.25969.3	qx017200	QLEAEPGLPPVQPVFITVDPERDDVEAMAR	3	0	3044.02	1107.57	1106.89	2.01755	0.033227	Label:15N(2) / Glu->Met / O18_STY / Pro->Val	4027028	1
qx017200.25972.25972.2	qx017200	NDSEQFAALLLVTK	2	0	3044.27	774.917	774.917	0.000266048	0.0154983		2944700	0
qx017200.25974.25974.3	qx017200	EVEAVIPDHCIFASNTSALPISEIAAVSK	3	0.000145476	3044.46	1023.53	1023.53	0.00435192	0.0307058		3882266	0
qx017200.25975.25975.4	qx017200	VHNGMDDLILDGHNILDGLR	4	0	3044.55	555.032	555.032	-0.000717478	0.0222013		1299380	0
qx017200.25978.25978.2	qx017200	TFGENYVQELLEK	2	0	3044.82	786.385	785.393	1.98334	0.0157277	Val->Thr / Label:15N(2) / Glu->Met	3008242	0
qx017200.2598.2598.3	qx017200	LKEIDSKEEK	3	0	563.777	406.891	406.891	-0.000568961	0.0122067		251014	2
qx017200.25980.25980.3	qx017200	QLEAEPGLPPVQPVFITVDPERDDVEAMAR	3	0	3045	1107.23	1107.22	0.0165617	0.0332168		4028412	1
qx017200.25982.25982.2	qx017200	AVIGMTAGATGAFVGTPAEVALIR	2	0	3045.18	1137.62	1158.62	-42.0117	0.0227523	Arg2Orn / Glu->Ser	4087952	0
qx017200.25983.25983.2	qx017200	LVSLSAQNLVDCSTEK	2	0.00803715	3045.27	882.453	882.446	0.0137178	0.0176491		3464572	0
qx017200.25985.25985.3	qx017200	LLSQCKFDLLEELVAK	3	0.00352146	3045.45	636.016	636.017	-0.00108556	0.0190805		1976802	1
qx017200.25989.25989.3	qx017200	GVMLAVDAVIAELKK	3	0.000761615	3046.01	525.307	524.973	1.00425	0.0157592	Label:15N(1)	1033090	1
qx017200.2599.2599.2	qx017200	LTEHVQDK	2	0.000274348	563.848	485.254	485.254	0.000178186	0.00970507		727944	0
qx017200.25990.25990.3	qx017200	CLQLLRPGGILAVLR	3	0	3046.1	560.343	560.343	0.000883036	0.0168103		1335588	0
qx017200.25991.25991.2	qx017200	LIMAMQTLIPIDEAK	2	0	3046.19	843.962	843.962	0.000154834	0.0168792		3299186	0
qx017200.25995.25995.3	qx017200	MISVAFLRVIGDQLEK	3	0	3046.55	746.734	607.01	419.174	0.022402	No direct match found in Unimod	1737616	1
qx017200.25998.25998.3	qx017200	QNSLTQFMSIPSSVIHPAMVR	3	0	3046.83	782.07	782.064	0.0159264	0.0234621		2990406	0
qx017200.25999.25999.3	qx017200	VHNGMDDLILDGHNILDGLR	3	0.000274348	3046.92	739.709	739.708	0.00486143	0.0221913		2734382	0
qx017200.26000.26000.3	qx017200	DAFPEAIIVKPSDIFGR	3	0	3047.01	626.336	625.672	1.99364	0.0187901	Val->Thr / Label:15N(2) / Glu->Met / O18_STY	1883000	0
qx017200.26001.26001.3	qx017200	FGSQCMQPNNIMGIENICELAAR	3	0	3047.1	885.403	885.071	0.996253	0.0265621	Deamidation / Asn->Asp / Gln->Glu / Label:15N(1)	3475068	0
qx017200.26003.26003.3	qx017200	TMLEDLGMDDEGDDDPVPLPNVNAAILKK	3	0.000145476	3047.47	1042.84	1042.83	0.0250949	0.0312853		3922132	1
qx017200.26014.26014.3	qx017200	YTLPGAQDAKDDFPLRK	3	0.00583658	3048.62	714.039	645.671	205.107	0.0214212	No direct match found in Unimod	2053058	2
qx017200.26017.26017.2	qx017200	VLAFLSSVAGDALTR	2	0	3049.04	760.429	760.428	0.00244643	0.0152086		2864470	0
qx017200.26018.26018.3	qx017200	YEGLMGKPSILTYQYAEDLIR	3	0	3049.13	821.09	826.086	-14.987	0.0246327	lactic / Lys->Xle / ISD_z+2_ion / Glu->Asn / Gln->Xle / Asn->Val	3222240	0
qx017200.26019.26019.3	qx017200	QLQLSDPQTVAGAFGYFQQDTK	3	0	3049.22	815.405	814.736	2.00658	0.0244621	Label:15N(2) / Glu->Met / O18_STY / Pro->Val	3160470	0
qx017200.26020.26020.3	qx017200	THISSQNSELSSAALQALGFCLYNPK	3	0	3049.31	946.469	946.136	0.99808	0.0283941	Deamidation / Asn->Asp / Gln->Glu / Label:15N(1)	3687682	0
qx017200.26021.26021.3	qx017200	QNSLTQFMSIPSSVIHPAMVR	3	0	3049.41	781.735	781.736	-0.00494045	0.023452		2984830	0
qx017200.26022.26022.2	qx017200	SELHIENLNMEADPGQYR	2	0	3049.5	1082.01	1079.5	5.02943	0.0216402	Label:13C(4)15N(1) / 13C5 / Label:2H(4)13C(1)	3987094	0
qx017200.26023.26023.2	qx017200	MMEEFVQLFR	2	0	3049.59	665.864	665.32	1.08739	0.0133173	No direct match found in Unimod	2204956	0
qx017200.26024.26024.4	qx017200	FYSPNIMALASSQVGEDSLSHQPDPAIGVHLMDR	4	0.0027972	3049.68	922.199	921.692	2.02646	0.036888	Label:15N(2) / Glu->Met / O18_STY / Pro->Val	3605748	0
qx017200.26025.26025.3	qx017200	DFVDHLDKVDPVDGVVLVDPDYLK	3	0	3049.77	905.132	904.797	1.00388	0.027154	Deamidation / Asn->Asp / Gln->Glu / Label:15N(1)	3545934	1
qx017200.2603.2603.2	qx017200	TYSDDHVK	2	0	564.38	482.723	482.722	0.00110069	0.00965445		707984	0
qx017200.26031.26031.3	qx017200	TGVPIGHWPVPESFWPDQNSPTLPPR	3	0.00456621	3050.51	971.493	971.156	1.01051	0.0291448	Deamidation / Asn->Asp / Gln->Glu / Label:15N(1)	3759642	0
qx017200.26033.26033.3	qx017200	SDLEMQYETLQEELMALKK	3	0	3050.69	777.709	772.376	15.998	0.0233313	thiocarboxy / Ser->Cys / Hydroxylation / Ala->Ser / Phe->Tyr / Asp->Met	2934188	1
qx017200.26034.26034.3	qx017200	IPVENILGEVGDGFK	3	0.00619759	3050.78	529.954	529.947	0.0199959	0.0158986	No direct match found in Unimod	1075664	0
qx017200.26035.26035.2	qx017200	LILKNENVDR	2	0.00494071	3050.87	498.809	628.852	-260.085	0.00997618	No direct match found in Unimod	1910722	1
qx017200.26037.26037.3	qx017200	AGSNFNHVVQNEK	3	0.00247917	3051.05	481.895	481.904	-0.0275681	0.0144568	Lys->Gln	693668	0
qx017200.26038.26038.3	qx017200	RAFADAMEVIPSTLAENAGLNPISTVTELR	3	0	3051.14	1030.19	1063.21	-99.0652	0.0309058	Arg->Gly / Trp->Ser	3960420	1
qx017200.2604.2604.2	qx017200	GVGQAAIR	2	0.00462428	564.451	372.212	407.233	-70.0415	0.00744423	No direct match found in Unimod	254852	0
qx017200.26040.26040.4	qx017200	EVEAVIPDHCIFASNTSALPISEIAAVSK	4	0	3051.61	768.648	767.896	3.00883	0.0307459	Gln->Met / GN18Olabeling / Deamidation_O18 / Label:15N(3) / Label:13C(3) / D3_Label	2901836	0
qx017200.26042.26042.3	qx017200	LSAQGQAISVVGSLSSMSPLEEEAPQAK	3	0.000670916	3051.8	939.145	939.139	0.0176912	0.0281744		3664864	0
qx017200.26045.26045.3	qx017200	TMLEDLGMDDEGDDDPVPLPNVNAAILKK	3	0	3052.07	1043.18	1042.83	1.02815	0.0312953	Label:15N(1)	3922132	1
qx017200.26046.26046.3	qx017200	YSSDVQEMILSSATADRIPIAVSGVR	3	0	3052.16	922.814	922.804	0.0307719	0.0276844	Gln->Lys	3611888	1
qx017200.26047.26047.3	qx017200	ALTVPELTQQMFDAR	3	0.000145476	3052.25	573.962	573.963	-0.0011532	0.0172189		1447122	0
qx017200.26049.26049.3	qx017200	VDSAATSGYEIGNPPDYRGQSCMKR	3	0	3052.58	1062.19	920.422	425.293	0.0318656	No direct match found in Unimod	3604450	2
qx017200.2605.2605.3	qx017200	KAHLGTALK	3	0	564.521	313.531	313.531	-0.000540189	0.00940592		10756	1
qx017200.26050.26050.2	qx017200	DFLAGGVAAAISK	2	0	3052.67	610.338	610.338	0.00123894	0.0122068		1758534	0
qx017200.26053.26053.2	qx017200	LLLQGLMDSVEAK	2	0	3053.1	708.892	708.892	0.000583758	0.0141778		2522318	0
qx017200.26054.26054.2	qx017200	IPVENILGEVGDGFK	2	0	3053.19	793.925	793.925	-0.000334602	0.0158785		3049428	0
qx017200.26055.26055.3	qx017200	LQVEHPVTEMITGTDLVEWQLR	3	0	3053.28	865.448	865.448	-6.59999e-05	0.0259634		3395768	0
qx017200.26056.26056.2	qx017200	WYVVQTNYDRWK	2	0	3053.37	773.38	829.41	-112.06	0.0154676	No direct match found in Unimod	3236796	1
qx017200.26057.26057.3	qx017200	SFLEEVLASGLHSR	3	0	3053.46	515.607	515.607	0.000422431	0.0154682		967056	0
qx017200.26060.26060.4	qx017200	MIWWANKDPLPPLDPQAIKPILK	4	0.00211694	3053.73	672.13	672.126	0.0137681	0.0268852		2257686	1
qx017200.26061.26061.3	qx017200	LPGGQLSSTVAASLQALK	3	0.0058072	3053.82	581.688	581	2.06471	0.0174506	No direct match found in Unimod	1510462	0
qx017200.26065.26065.3	qx017200	RLPVMMDEALSYLEKR	3	0	3054.38	651.01	651.01	0.00147258	0.0195303		2098130	1
qx017200.26066.26066.4	qx017200	FLEVIKPFCVILPEIQKPER	4	0	3054.47	614.6	614.6	0.00120944	0.024584		1791236	0
qx017200.26068.26068.3	qx017200	SGPFGQIFRPDNFVFGQSGAGNNWAK	3	0	3054.65	933.453	933.453	-0.000212092	0.0280036		3646886	0
qx017200.26069.26069.3	qx017200	TTSGGEWPQILVFPEGTCTNR	3	0	3054.74	784.377	784.043	1.00252	0.0235313	Deamidation / Asn->Asp / Gln->Glu / Label:15N(1)	3002800	0
qx017200.26070.26070.3	qx017200	GIGMGNIGPAGMGMEGIGFGINK	3	0.00137814	3054.83	727.025	727.016	0.0251513	0.0218107	Gln->Lys	2651180	0
qx017200.26077.26077.3	qx017200	FIYMAVQHYIETLQR	3	0.0017602	3055.76	637.997	637.998	-0.00173336	0.0191399		1983044	0
qx017200.26078.26078.3	qx017200	AATHGLMLGALQGDGPLPAELEELR	3	0	3055.85	853.779	853.779	-0.00242161	0.0256134		3341520	0
qx017200.26079.26079.2	qx017200	VQEKDSGFFLR	2	0.00247917	3055.94	663.838	663.838	0.000265765	0.0132768		2192120	1
qx017200.2608.2608.2	qx017200	SYESANGR	2	0	564.74	442.199	442.199	-0.000317754	0.00884397		444322	0
qx017200.26080.26080.2	qx017200	GTDIMYTGTLDCWR	2	0	3056.03	866.377	866.377	-0.000402871	0.0173275		3399198	0
qx017200.26082.26082.3	qx017200	LGGTIDDCELVEGLVLTQK	3	0	3056.21	687.691	687.686	0.0174568	0.0206307		2370346	0
qx017200.26084.26084.2	qx017200	LGGTIDDCELVEGLVLTQK	2	0.00611147	3056.4	1031.04	1031.02	0.0273577	0.0206208	Gln->Lys	3899040	0
qx017200.2609.2609.2	qx017200	TGSQGQCTQVR	2	0	564.83	611.286	611.286	6.79173e-05	0.0122257		1772240	0
qx017200.26091.26091.2	qx017200	TTSGGEWPQILVFPEGTCTNR	2	0.00513149	3057.23	1176.07	1175.56	1.01133	0.0235213	Label:15N(1)	4105240	0
qx017200.26093.26093.2	qx017200	LIFLNFVR	2	0	3057.41	511.314	511.313	0.0011531	0.0102263		931784	0
qx017200.26094.26094.2	qx017200	YFPTQALNFAFK	2	0	3057.5	724.4	723.874	1.05127	0.014488	No direct match found in Unimod	2629152	0
qx017200.26095.26095.3	qx017200	NAALFALGQFSENLQPHISSYSR	3	0	3057.59	851.431	850.763	2.00423	0.0255429	Val->Thr / Label:15N(2) / Glu->Met / O18_STY / Pro->Val	3331084	0
qx017200.26096.26096.2	qx017200	LSDFNDITNMLLLK	2	0	3057.68	827.432	826.932	0.999489	0.0165486	Deamidation / Asn->Asp / Gln->Glu / Label:15N(1)	3219896	0
qx017200.26097.26097.2	qx017200	DDDIAALVVDNGSGMCK	2	0	3057.77	911.401	911.403	-0.00474827	0.018228		3570752	0
qx017200.26099.26099.2	qx017200	FQILKPADK	2	0.00462428	3057.95	421.759	530.313	-217.11	0.00843517	No direct match found in Unimod	1083320	0
qx017200.2610.2610.2	qx017200	ALGQGQSVK	2	0.003861	564.901	445.252	444.251	2.00212	0.00890504	Label:15N(2) / Glu->Met / O18_STY	450718	0
qx017200.26101.26101.3	qx017200	VKEYQVETIVDTLCTNMLSDKEQLR	3	0.00513149	3058.13	1005.17	1004.84	0.994646	0.0301551	Deamidation / Asn->Asp / Gln->Glu / Label:15N(1)	3841734	2
qx017200.26103.26103.3	qx017200	PIIQSEYGAETIAGFHQDPPLMFTEEYQK	3	0	3058.47	1113.92	1114.2	-0.825178	0.0334176	No direct match found in Unimod	4037772	0
qx017200.26104.26104.4	qx017200	KMAAQIIGNMYSLTDQKDLAPYLPSVTPGLK	4	0.00149477	3058.56	842.201	841.698	2.01423	0.0336881	Label:15N(2) / Glu->Met / O18_STY / Pro->Val	3290160	2
qx017200.26105.26105.3	qx017200	FLSQPFQVAEVFTGHMGK	3	0	3058.65	675.008	675.008	-0.000437326	0.0202502		2278526	0
qx017200.26107.26107.3	qx017200	HGEEVTPEDVLSAAMYPDVFAHFK	3	0	3058.83	903.434	902.423	3.03285	0.027103	Label:13C(3) / D3_Label	3539308	0
qx017200.26108.26108.4	qx017200	HLLETPGQYLVYNGDLVEYDADHMAQLQR	4	0	3058.92	848.415	847.912	2.01018	0.0339366	Val->Thr / Label:15N(2) / Glu->Met / O18_STY / Pro->Val	3316954	0
qx017200.26109.26109.2	qx017200	WPQIMIFPEGTCTNR	2	0	3059.01	925.939	925.44	0.997892	0.0185188	Deamidation / Asn->Asp / Gln->Glu / Label:15N(1)	3622008	0
qx017200.2611.2611.2	qx017200	MNTNPSR	2	0.00526997	564.972	410.193	410.193	0.0019195	0.00820387		271092	0
qx017200.26112.26112.2	qx017200	SLDLLLAAAAATGK	2	0	3059.28	657.884	657.885	-0.00244809	0.0131577		2144982	0
qx017200.26114.26114.3	qx017200	KAPPDGWELIEPTLDELDQK	3	0	3059.46	765.726	765.39	1.00932	0.0229718	Label:15N(1)	2891088	1
qx017200.26115.26115.3	qx017200	EELIAELQDCEGLIVR	3	0.00193798	3059.55	629.656	629.656	-0.000266386	0.0188897		1916194	0
qx017200.26116.26116.4	qx017200	SFFNSAVQKAAPGSQRYSQTGNYELAVALSR	4	0.00513149	3059.65	837.923	837.675	0.994296	0.0335169	Deamidation / Asn->Asp / Gln->Glu / Label:15N(1)	3273286	2
qx017200.26118.26118.2	qx017200	LGIYTVLFER	2	0.000145476	3060.02	605.844	605.845	-0.00196334	0.0121169		1720942	0
qx017200.26119.26119.2	qx017200	VDMTFEEEAQLLQLK	2	0	3060.11	898.455	897.453	2.00353	0.0179691	Label:15N(2) / Glu->Met / O18_STY / Pro->Val	3523294	0
qx017200.2612.2612.3	qx017200	LHLNQNGDHNTK	3	0	565.06	464.232	464.232	-0.00169294	0.013927		575572	0
qx017200.26121.26121.2	qx017200	LQDAYYIFQEMADK	2	0.000670916	3060.27	867.907	867.906	0.00245158	0.0173581		3404092	0
qx017200.26122.26122.3	qx017200	CGDYGGALAAYTQALGLDATPQDQAVLHR	3	0	3060.37	1011.82	1011.82	0.0204624	0.0303547		3855234	0
qx017200.26124.26124.3	qx017200	VVPSNMWGGQGLLGASVR	3	0.000670916	3060.55	609.983	609.989	-0.0201603	0.0182995	Lys->Gln	1757324	0
qx017200.26125.26125.2	qx017200	VLGTSVESIMATEDRQLFSDK	2	0.00687285	3060.64	1172.6	1171.58	2.03385	0.023452	Pro->Val	4101558	1
qx017200.26128.26128.3	qx017200	EAPAGPLEEDDLEPLTLAPAPAPRPPQDLIGLR	3	0	3060.91	1154.28	1153.94	1.03774	0.0346285	No direct match found in Unimod	4082702	0
qx017200.2613.2613.2	qx017200	GKFEDMAK	2	0.00128055	565.149	471.225	471.223	0.00267029	0.0094245		622088	1
qx017200.26131.26131.3	qx017200	EETVLATVQALQTASHLSQQADLR	3	0.000353899	3061.48	870.79	870.784	0.0189651	0.0261237		3415008	0
qx017200.26132.26132.3	qx017200	LQDAYYIFQEMADK	3	0	3061.57	578.94	578.94	0.00146174	0.0173682		1493190	0
qx017200.26133.26133.3	qx017200	LGGTIDDCELVEGLVLTQK	3	0	3061.66	705.328	687.358	53.9122	0.0211598	Cation:Fe[II]	2370344	0
qx017200.26134.26134.4	qx017200	LIQQFLTLRPDQQLHIFNTLR	4	0	3061.75	649.621	649.616	0.0202571	0.0259848		2080640	0
qx017200.26135.26135.4	qx017200	NAALFALGQFSENLQPHISSYSR	4	0	3061.84	638.825	638.324	2.00635	0.025553	Label:15N(2) / Glu->Met / O18_STY / Pro->Val	1994358	0
qx017200.26137.26137.3	qx017200	SSGSSAYLIDASSGVRYNTGYKAK	3	0.00462428	3062.02	843.738	828.406	45.9939	0.0253121	b-methylthiol / Gly->Cys	3231078	2
qx017200.26139.26139.3	qx017200	KIPNPDFFEDLEPFR	3	0	3062.35	621.981	621.981	0.00201441	0.0186594		1851798	1
qx017200.26140.26140.3	qx017200	HREDIEDYISLFPLDDVQPSK	3	0	3062.44	839.747	839.415	0.994819	0.0251924	Deamidation / Asn->Asp / Gln->Glu / Label:15N(1)	3280674	1
qx017200.26143.26143.3	qx017200	TFVDFFSQCLHEEYR	3	0.0014547	3062.71	660.3	660.293	0.0204948	0.019809	Gln->Lys	2168338	0
qx017200.26144.26144.3	qx017200	LASLTPGFSGADVANVCNEAALIAAR	3	0.000274348	3062.81	863.776	863.771	0.0155249	0.0259133		3386840	0
qx017200.26145.26145.2	qx017200	GIPDLYDDAAIFEAK	2	0	3062.9	819.411	819.407	0.0085177	0.0163882		3183842	0
qx017200.26147.26147.2	qx017200	VDMTFEEEAQLLQLK	2	0.000353899	3063.08	897.452	897.453	-0.00270029	0.017949		3523294	0
qx017200.2615.2615.2	qx017200	SVRYSSSK	2	0	565.522	422.238	478.246	-112.016	0.00844475	No direct match found in Unimod	676834	1
qx017200.26150.26150.3	qx017200	LPHVLLLQLGTTFFK	3	0	3063.5	576.356	576.675	-0.956694	0.0172907	Asn->Xle / Glu->Lys	1476674	0
qx017200.26154.26154.2	qx017200	FFQTPEGLSHGIQMEPVDLTVNK	2	0	3064.02	1077.51	1294.15	-433.273	0.0215502	No direct match found in Unimod	4181356	0
qx017200.26156.26156.3	qx017200	NMITGTAPLDGCILVVAANDGPMPQTR	3	0.000274348	3064.2	938.466	938.459	0.0211278	0.028154		3662000	0
qx017200.26158.26158.3	qx017200	EAPAGPLEEDDLEPLTLAPAPAPRPPQDLIGLR	3	0	3064.38	1153.95	1153.94	0.0229715	0.0346184		4082702	0
qx017200.26159.26159.3	qx017200	ELGGLGMLSMGHVLIPQSDLR	3	0.000145476	3064.47	742.062	742.054	0.0246689	0.0222619	Gln->Lys	2748750	0
qx017200.2616.2616.3	qx017200	KVQTESSTGSVGSNR	3	0.00352146	565.61	512.926	512.925	0.00190821	0.0153878		939620	1
qx017200.26162.26162.3	qx017200	ETDLQELFRPFGSISR	3	0.000274348	3064.74	632.662	632.655	0.0210811	0.0189799	Gln->Lys	1941814	0
qx017200.26163.26163.2	qx017200	IMEFTTTLLNTSPEGWK	2	0	3064.83	985.494	984.493	2.00185	0.0197099	Label:15N(2) / Glu->Met / O18_STY / Pro->Val	3792672	0
qx017200.26165.26165.2	qx017200	VVLVLIDALR	2	0	3065.01	555.867	555.866	0.00161047	0.0111173		1299724	0
qx017200.26167.26167.3	qx017200	LASLTPGFSGADVANVCNEAALIAAR	3	0	3065.19	864.447	863.443	3.01352	0.0259334	GN18Olabeling / Deamidation_O18 / Label:15N(3) / Label:13C(3) / D3_Label	3386836	0
qx017200.2617.2617.3	qx017200	GHTNNLRPK	3	0.00494071	565.681	384.529	346.193	115.009	0.0115359	No direct match found in Unimod	57848	0
qx017200.26172.26172.4	qx017200	IHRVKRSASDDPSRAIQTLQMELQQIMK	4	0	3065.84	835.691	831.193	17.992	0.0334277	Pro->Asp / Fphe / Pro->HAVA	3243388	4
qx017200.26173.26173.4	qx017200	LSAEHKEFITALIPEVILCTK	4	0	3065.93	604.087	603.836	1.00488	0.0241635	Deamidation / Asn->Asp / Gln->Glu / Label:15N(1)	1704810	1
qx017200.26174.26174.3	qx017200	SVLELIPELNEKEEAYNSLMK	3	0	3066.02	817.09	817.089	0.00266422	0.0245127		3176588	1
qx017200.26175.26175.2	qx017200	LLLEEAVMLR	2	0	3066.11	643.372	593.847	99.05	0.0128674	Ser->Trp	1620836	0
qx017200.26176.26176.2	qx017200	AMDQVNALCEQLVK	2	0	3066.2	830.905	830.905	-0.00150703	0.0166181		3237188	0
qx017200.26177.26177.3	qx017200	TKDDIIICEIGDVFK	3	0	3066.29	589.307	589.306	0.00357379	0.0176792		1590900	1
qx017200.26179.26179.2	qx017200	VDLLNQEIEFLK	2	0	3066.47	730.904	730.903	0.000688707	0.0146181		2675408	0
qx017200.2618.2618.2	qx017200	QYNGVPLDGR	2	0.00583658	565.752	398.683	560.275	-323.185	0.00797366	No direct match found in Unimod	1341096	0
qx017200.26181.26181.3	qx017200	ITFHGEGDQEPGLEPGDIIIVLDQK	3	0	3066.66	907.794	907.792	0.0053164	0.0272338		3557678	0
qx017200.26182.26182.3	qx017200	NEDEDSPNKLYTLVTYVPVTTFK	3	0.000576502	3066.75	892.115	892.109	0.017897	0.0267635		3503330	1
qx017200.26189.26189.3	qx017200	DIENQYETQITQIEHEVSSSGQEVQSSAK	3	0	3067.58	1089.18	1089.17	0.0203827	0.0326753		4001690	0
qx017200.2619.2619.2	qx017200	KEAFTEAR	2	0.00462428	565.823	329.716	476.248	-293.065	0.00659432	No direct match found in Unimod	659164	1
qx017200.26192.26192.2	qx017200	LLDMADVAVYGVEVPGTEGR	2	0	3067.83	1046.03	1046.02	0.00402965	0.0209205		3929080	0
qx017200.26193.26193.2	qx017200	MEADLSGFNIDAPR	2	0	3067.92	789.365	789.367	-0.00373845	0.0157873		3028554	0
qx017200.26194.26194.2	qx017200	AFIVWLANGDTLR	2	0	3068.01	738.904	738.404	1.00042	0.0147781	Label:15N(1)	2722056	0
qx017200.26195.26195.3	qx017200	LFLIYYISTQQAPSEADLEQYKK	3	0.000145476	3068.11	917.143	917.137	0.0162589	0.0275143		3592726	1
qx017200.26197.26197.2	qx017200	LDDLKVELSQLR	2	0	3068.29	770.925	714.906	112.036	0.0154185	No direct match found in Unimod	2563934	1
qx017200.26198.26198.4	qx017200	LSAEHKEFITALIPEVILCTK	4	0	3068.38	604.588	603.836	3.00878	0.0241835	GN18Olabeling / Deamidation_O18 / Label:15N(3) / Label:13C(3) / D3_Label	1704810	1
qx017200.2620.2620.2	qx017200	NINGITQHK	2	0.00462428	565.893	434.238	513.272	-158.069	0.00868475	No direct match found in Unimod	948826	0
qx017200.26201.26201.2	qx017200	SSKAMGIMNSFVNDIFER	2	0	3068.65	881.916	1031.49	-299.149	0.0176383	No direct match found in Unimod	3899710	1
qx017200.26204.26204.2	qx017200	TSGVLSQPHLPFF	2	0	3069.12	715.879	715.377	1.00274	0.0143176	Label:15N(1)	2573714	0
qx017200.26207.26207.3	qx017200	IMEFTTTLLNTSPEGWK	3	0	3069.39	656.665	656.664	0.00154547	0.0196999		2134306	0
qx017200.26208.26208.2	qx017200	SVLTLQEYEFEK	2	0	3069.48	764.385	764.383	0.00459775	0.0152877		2887626	0
qx017200.26209.26209.2	qx017200	TFVDFFSQCLHEEYR	2	0	3069.57	989.442	989.444	-0.00306062	0.0197888		3806006	0
qx017200.2621.2621.2	qx017200	MVGCTGK	2	0	565.964	376.675	376.675	-0.000566674	0.0075335		133018	0
qx017200.26210.26210.3	qx017200	TGEAETITSHYLFALGVYR	3	0	3069.66	710.028	710.029	-0.00054912	0.0213008		2538700	0
qx017200.26211.26211.3	qx017200	VGVNGFGRIGRLVTR	3	0	3069.75	539.334	534.646	14.0652	0.01618	Asn->Lys	1122480	2
qx017200.26212.26212.3	qx017200	ELGGLGMLSMGHVLIPQSDLR	3	0	3069.84	741.726	741.726	0.00068928	0.0222518		2742606	0
qx017200.26213.26213.4	qx017200	TIGTKPVAHIDQFTADMLGSAELAEEVNLNGSGK	4	0	3069.93	879.439	879.44	-0.00201844	0.0351776		3454396	0
qx017200.26215.26215.4	qx017200	FASAQFPNGPQFAEDPSQLPSTQLPSSPFGDYR	4	0.0027972	3070.11	897.176	896.675	2.00702	0.0358871	Val->Thr / Label:15N(2) / Glu->Met / O18_STY / Pro->Val	3517050	0
qx017200.26223.26223.2	qx017200	DLEEFFSTVGK	2	0	3071.17	636.311	636.311	-0.000867505	0.0127262		1973620	0
qx017200.26224.26224.3	qx017200	IITITGTQDQIQNAQYLLQNSVK	3	0	3071.26	864.138	864.129	0.0282597	0.0259242	Gln->Lys	3390770	0
qx017200.26225.26225.4	qx017200	FRCPEALFQPSFLGMESCGIHETTFNSIMK	4	0	3071.35	884.911	884.659	1.00737	0.0353964	Deamidation / Asn->Asp / Gln->Glu / Label:15N(1)	3471318	1
qx017200.26226.26226.3	qx017200	IASSIVAQTAGIPTLPWSGSGLR	3	0	3071.44	761.756	761.422	1.00326	0.0228527	Deamidation / Asn->Asp / Gln->Glu / Label:15N(1)	2867236	0
qx017200.26229.26229.2	qx017200	DFLAGGIAAAISK	2	0	3071.87	617.346	617.346	0.00170216	0.0123469		1815938	0
qx017200.2623.2623.2	qx017200	NDSMSTTR	2	0.000145476	566.124	456.199	456.198	0.00145742	0.00912397		524210	0
qx017200.26232.26232.3	qx017200	DNFHGLAIFLDTYPNDETTER	3	0	3072.29	823.384	823.384	0.00217356	0.0247015		3202876	0
qx017200.26235.26235.4	qx017200	YDVDTLDMVFLDHWKDR	4	0.00266825	3072.54	542.759	542.758	0.00164287	0.0217104		1188052	1
qx017200.26236.26236.4	qx017200	MIWWANKDPLPPLDPQAIKPILK	4	0	3072.63	671.882	671.88	0.00779383	0.0268753		2250316	1
qx017200.26237.26237.3	qx017200	MGIGGLDKEFSDIFR	3	0.000145476	3072.72	562.284	562.284	0.00239162	0.0168685		1356958	1
qx017200.2624.2624.2	qx017200	EVAFYNR	2	0.00577082	566.213	449.722	449.725	-0.00462684	0.00899444		476560	0
qx017200.26241.26241.4	qx017200	SGPFGQIFRPDNFVFGQSGAGNNWAK	4	0.00585544	3073.09	700.592	700.587	0.0203973	0.0280237		2468166	0
qx017200.26243.26243.2	qx017200	ATGVDEEDVEVFDSFENMR	2	0.000145476	3073.27	1094.97	1094.97	-0.00297761	0.0218994		4008920	0
qx017200.26244.26244.2	qx017200	ILLNPVQVFDVTK	2	0	3073.36	743.94	743.929	0.0218957	0.0148788	Gln->Lys	2756288	0
qx017200.26249.26249.2	qx017200	NIFPSNLVSAAFR	2	0	3074	718.389	718.388	0.000591422	0.0143678		2592506	0
qx017200.26250.26250.2	qx017200	SVFGGLVNYFK	2	0	3074.09	615.83	615.83	0.00052819	0.0123166		1804882	0
qx017200.26252.26252.3	qx017200	ELEMIGFIENNVSK	3	0	3074.27	541.943	541.936	0.0198681	0.0162583	No direct match found in Unimod	1173498	0
qx017200.26258.26258.2	qx017200	VVDMFGCCLPVCAVNFK	2	0.00457047	3074.82	1008.46	1008.46	6.64708e-05	0.0201693		3850548	0
qx017200.26259.26259.3	qx017200	FNFLAPELPAVSEFSTSETMGHSADR	3	0.00149477	3074.91	953.447	952.776	2.0109	0.0286034	Label:15N(2) / Glu->Met / O18_STY / Pro->Val	3703924	0
qx017200.2626.2626.2	qx017200	LEQEEQQR	2	0	566.546	530.257	530.257	0.000715201	0.0106051		1085236	0
qx017200.26263.26263.4	qx017200	TVQLTSSELESTLETLKAENQPIRDVLK	4	0	3075.46	786.928	786.427	2.00541	0.0314771	Val->Thr / Label:15N(2) / Glu->Met / O18_STY / Pro->Val	3013828	2
qx017200.26264.26264.2	qx017200	ELEMIGFIENNVSK	2	0	3075.55	811.907	811.908	-0.00287756	0.0162381		3143336	0
qx017200.26265.26265.2	qx017200	DMLESPDFSTVLNTCLNR	2	0	3075.65	1056.99	1056.49	1.00493	0.0211399	Deamidation / Asn->Asp / Gln->Glu / Label:15N(1)	3947170	0
qx017200.26266.26266.2	qx017200	SVELEEALPVTTAEGMAK	2	0.00339443	3075.74	959.479	958.98	0.998462	0.0191896	Deamidation / Asn->Asp / Gln->Glu / Label:15N(1)	3722972	0
qx017200.26270.26270.2	qx017200	VAFSEITSPSK	2	0.00247917	3076.25	583.316	583.309	0.0148665	0.0116663	No direct match found in Unimod	1539214	0
qx017200.26274.26274.2	qx017200	DILYVFQGIDGK	2	0	3076.61	684.364	684.364	0.000688565	0.0136873		2345798	0
qx017200.26278.26278.2	qx017200	EANNFLWPFK	2	0	3077.13	633.824	654.822	-41.996	0.0126765	No direct match found in Unimod	2117268	0
qx017200.2628.2628.3	qx017200	TYSDDHVK	3	0	566.707	322.151	322.151	0.000293951	0.00966452		21048	0
qx017200.26281.26281.2	qx017200	EADTVELAELGPLLEEK	2	0	3077.4	928.483	928.48	0.00599579	0.0185697		3628778	0
qx017200.26283.26283.2	qx017200	STLLLLLTGK	2	0	3077.58	530.824	529.845	1.95943	0.0106165	Thr->Cys	1079526	0
qx017200.26284.26284.3	qx017200	TFVEESIYNEFLER	3	0	3077.67	592.622	592.621	0.00244146	0.0177787		1615540	0
qx017200.26286.26286.2	qx017200	TFVEESIYNEFLER	2	0	3077.85	888.931	888.92	0.0221009	0.0177786	Gln->Lys	3489152	0
qx017200.26287.26287.3	qx017200	TIGTKPVAHIDQFTADMLGSAELAEEVNLNGSGK	3	0.00687285	3077.94	1172.92	1172.25	2.01698	0.0351877	Label:15N(2) / Glu->Met / O18_STY / Pro->Val	4102410	0
qx017200.26288.26288.3	qx017200	IAQPGDHVSVTGIFLPILR	3	0.000670916	3078.03	678.39	678.39	0.00107656	0.0203517		2302258	0
qx017200.2629.2629.2	qx017200	LVSNESQR	2	0	566.778	466.743	466.743	-5.06008e-05	0.00933487		589542	0
qx017200.26291.26291.3	qx017200	NTAPAGYQCPSCNGPIFPPTNLAGPVASALR	3	0.0058072	3078.5	1067.51	1066.85	1.9776	0.0320254	Thr->Cys / Val->Thr / Label:15N(2) / Glu->Met / O18_STY	3965440	0
qx017200.26292.26292.3	qx017200	TYICLPPAQLYHWVEMR	3	0	3078.59	726.363	726.361	0.0069364	0.0217909		2648548	0
qx017200.26293.26293.3	qx017200	VVDMFGCCLPVCAVNFK	3	0.000774851	3078.68	672.646	672.645	0.00124528	0.0201794		2260616	0
qx017200.26294.26294.3	qx017200	SAAASNLSGLSLQEAQQILNVSK	3	0	3078.77	777.084	777.083	0.000454209	0.0233125		2962286	0
qx017200.26295.26295.2	qx017200	TPSASGLLVLASAMR	2	0	3078.86	737.408	737.408	-8.84572e-06	0.0147482		2720948	0
qx017200.26296.26296.2	qx017200	AGEQLAPFLPQLVPR	2	0.0017602	3078.95	818.966	818.957	0.019004	0.0163793	No direct match found in Unimod	3177650	0
qx017200.26297.26297.3	qx017200	DRYLPDTLLLEECGLLR	3	0	3079.04	692.698	692.698	0.00149307	0.020781		2404866	1
qx017200.2630.2630.2	qx017200	NSPVGVNHR	2	0	566.867	490.257	490.257	-4.5953e-05	0.00980514		766762	0
qx017200.26303.26303.2	qx017200	NGFLLDGFPR	2	0	3079.74	568.791	568.79	0.000897649	0.0113758		1408968	0
qx017200.26304.26304.2	qx017200	VMVQPINLIFR	2	0	3079.83	665.39	665.389	0.00221867	0.0133078		2207784	0
qx017200.26309.26309.3	qx017200	MVLLFHLIEESVK	3	0	3080.44	510.95	525.293	-43.0293	0.0153285	Arg->Xle	1044072	0
qx017200.26310.26310.2	qx017200	EVQLAQIFEPLSR	2	0.00184824	3080.53	765.923	765.912	0.0218174	0.0153185	Gln->Lys	2889978	0
qx017200.26312.26312.2	qx017200	ILTMDGLIEDIK	2	0	3080.71	680.873	680.873	0.000434229	0.0136175		2317884	0
qx017200.26313.26313.3	qx017200	TSSATSPISHLPGSLMEPVEK	3	0	3080.8	729.72	728.7	3.06154	0.0218916	No direct match found in Unimod	2661698	0
qx017200.26317.26317.3	qx017200	NIYGNIEDLVVHIK	3	0	3081.31	542.967	542.967	0.0026558	0.016289		1184996	0
qx017200.26319.26319.2	qx017200	LELGDVQALSLWQK	2	0	3081.5	800.943	800.441	1.00559	0.0160189	Label:15N(1)	3087878	0
qx017200.26322.26322.3	qx017200	NNEDISIIPPLFTVSVDHR	3	0.000576502	3081.92	723.046	723.039	0.0197899	0.0216914		2626828	0
qx017200.26323.26323.2	qx017200	QQTNTLLNLVWR	2	0	3082.01	743.409	743.904	-0.9903	0.0148682	Amide / Asp->Asn / Glu->Gln / Glu->pyro-Glu+Methyl:2H(2)13C(1)	2758406	0
qx017200.26324.26324.2	qx017200	TDFEEFFLR	2	0.000274348	3082.1	602.288	602.288	0.00118966	0.0120458		1698872	0
qx017200.26329.26329.2	qx017200	DNFHGLAIFLDTYPNDETTER	2	0.003861	3082.56	1235.57	1234.57	2.00444	0.0247115	Label:15N(2) / Glu->Met / O18_STY / Pro->Val	4148862	0
qx017200.2633.2633.2	qx017200	SPDKPGGSPSASR	2	0.00877193	567.117	661.79	621.807	79.966	0.0132358	Sulfation / Phospho	1854970	0
qx017200.26331.26331.2	qx017200	QGNLFDFLR	2	0	3082.89	555.29	555.291	-0.000168741	0.0111058		1297516	0
qx017200.26333.26333.3	qx017200	TPSASGLLVLASAMR	3	0	3083.07	491.942	491.941	0.00110702	0.0147583		776442	0
qx017200.26334.26334.2	qx017200	ALVEVLGPYEPLLSR	2	0	3083.16	828.471	828.472	-0.00231856	0.0165694		3227396	0
qx017200.26335.26335.3	qx017200	ITFHGEGDQEPGLEPGDIIIVLDQK	3	0	3083.25	907.465	907.464	0.002577	0.0272239		3557674	0
qx017200.26336.26336.3	qx017200	DNFHGLAIFLDTYPNDETTER	3	0	3083.34	841.021	823.384	52.9121	0.0252306	Cation:Fe[III]	3202876	0
qx017200.26341.26341.3	qx017200	TVQLTSSELESTLETLKAENQPIRDVLK	3	0	3083.95	1048.9	1062.57	-40.9972	0.0314671	Gln->Ser	3958978	2
qx017200.26342.26342.3	qx017200	DMLESPDFSTVLNTCLNR	3	0	3084.04	704.662	704.663	-0.00148705	0.0211399		2491760	0
qx017200.26346.26346.2	qx017200	STLLLLLTGK	2	0	3084.66	529.845	529.845	0.000198289	0.0105969		1079526	0
qx017200.26348.26348.2	qx017200	AVSDWLIASVEGR	2	0	3084.84	701.868	701.87	-0.00309476	0.0140374		2470316	0
qx017200.2635.2635.2	qx017200	QQEQQQQQVAR	2	0	567.451	685.843	685.842	0.00102497	0.0137169		2356992	0
qx017200.26350.26350.3	qx017200	EGPYDVVVLPGGNLGAQNLSESAAVKEILK	3	0.003861	3085.02	1023.88	1023.22	2.00433	0.0307165	Val->Thr / Label:15N(2) / Glu->Met / O18_STY / Pro->Val	3882142	1
qx017200.26355.26355.3	qx017200	SGAAQGLAEVMAGLGVEKLEK	3	0	3085.63	687.036	686.702	1.00442	0.0206111	Deamidation / Asn->Asp / Gln->Glu / Label:15N(1)	2364902	1
qx017200.26361.26361.3	qx017200	AFLDFHALPYQVVEVNPVR	3	0	3086.33	738.728	738.728	-0.000863377	0.0221618		2722060	0
qx017200.26362.26362.2	qx017200	GVSVWPVGLVGGLR	2	0	3086.42	698.409	698.409	0.000136919	0.0139682		2450620	0
qx017200.26363.26363.2	qx017200	EWSGLLEELAR	2	0	3086.51	652.34	651.838	1.00344	0.0130468	Label:15N(1)	2094268	0
qx017200.26367.26367.3	qx017200	AVSDWLIASVEGR	3	0	3086.87	468.249	468.249	0.000920281	0.0140475		600164	0
qx017200.26371.26371.3	qx017200	YGLSAAAAAAAAAAAAVEQR	3	0.00852046	3087.38	601.983	601.983	-0.000985162	0.0180595		1691478	0
qx017200.26372.26372.2	qx017200	MEHFDASLSTYFK	2	0	3087.47	809.367	809.366	0.00062045	0.0161873		3135004	0
qx017200.26375.26375.3	qx017200	LELGDVQALSLWQK	3	0.000353899	3087.75	533.965	533.963	0.00515366	0.0160189		1110854	0
qx017200.26377.26377.2	qx017200	ANWYFLLAR	2	0	3088.08	577.311	577.803	-0.984761	0.0115462	Amide / Asp->Asn / Glu->Gln / Glu->pyro-Glu+Methyl:2H(2)13C(1)	1480922	0
qx017200.26379.26379.3	qx017200	VLQQTLNYINQGVSHALTWK	3	0	3088.26	771.75	771.75	-0.000455664	0.0231525		2929318	0
qx017200.2638.2638.2	qx017200	MAGQSPVLR	2	0.00462428	567.683	505.213	487.758	34.9099	0.0101043	No direct match found in Unimod	743752	0
qx017200.26382.26382.3	qx017200	ASPSPTDPVVPAVPIGPPPAGFRDILLR	3	0	3088.53	946.527	946.196	0.995489	0.0283958	Deamidation / Asn->Asp / Gln->Glu / Label:15N(1)	3685330	1
qx017200.26387.26387.5	qx017200	LSQYLDSSQVKPLFQFFVPDALNDRHPDVR	5	0.0014547	3089.14	707.366	707.363	0.0162918	0.0353683		2515478	1
qx017200.26389.26389.2	qx017200	MGWWGPR	2	0	3089.3	444.253	445.211	-1.91505	0.00888506	No direct match found in Unimod	457910	0
qx017200.2639.2639.2	qx017200	AMHGELQK	2	0	567.754	457.232	457.232	-9.79044e-05	0.00914463		527052	0
qx017200.26392.26392.5	qx017200	ANDHQGFYLLNSIIEHMPPESVDQYRK	5	0	3089.57	641.516	641.114	2.01076	0.0320758	Val->Thr / Label:15N(2) / Glu->Met / O18_STY / Pro->Val	2014452	1
qx017200.26393.26393.3	qx017200	SQQGWLEIDKSPEGQFTQLMTLPK	3	0	3089.66	921.136	921.462	-0.976435	0.0276341	Amide / Asp->Asn / Glu->Gln / Glu->pyro-Glu+Methyl:2H(2)13C(1) / Asn->Xle	3607612	1
qx017200.26394.26394.3	qx017200	VFPYIPWGPDVNNTVCTNER	3	0.00339443	3089.76	793.713	793.379	1.00071	0.0238114	Deamidation / Asn->Asp / Gln->Glu / Label:15N(1)	3052250	0
qx017200.26397.26397.3	qx017200	VDSAATSGYEIGNPPDYRGQSCMKR	3	0	3090.18	1062.19	920.422	425.295	0.0318656	No direct match found in Unimod	3604450	2
qx017200.26399.26399.2	qx017200	LYLQELITITQK	2	0.00247917	3090.36	731.932	731.929	0.00553828	0.0146386		2679720	0
qx017200.2640.2640.2	qx017200	FQALGITTK	2	0.00408998	567.843	412.201	489.785	-155.167	0.00824403	No direct match found in Unimod	756464	0
qx017200.26401.26401.3	qx017200	DLGLGDTVEGLDAQVVNGYMIHDQESK	3	0.00289226	3090.54	968.798	968.462	1.00624	0.0290639	Deamidation / Asn->Asp / Gln->Glu / Label:15N(1)	3749624	0
qx017200.26402.26402.2	qx017200	TIAVDFASEDIYDKIK	2	0.000576502	3090.64	935.981	935.975	0.0112189	0.0187196		3653350	1
qx017200.26403.26403.3	qx017200	LFQENSVLSSLPLNSLSR	3	0.00311284	3090.73	668.695	668.697	-0.00447445	0.0200609		2227390	0
qx017200.26406.26406.3	qx017200	GMGGAFVLVLYDELKKVI	3	0.00877193	3091.15	585.984	656.701	-212.151	0.0175795	No direct match found in Unimod	2133684	2
qx017200.26407.26407.2	qx017200	DFLAGGVAAAISK	2	0	3091.24	610.338	610.338	0.00111687	0.0122068		1758534	0
qx017200.26408.26408.2	qx017200	WYVVQTNYDRWK	2	0	3091.33	773.378	829.41	-112.063	0.0154676	No direct match found in Unimod	3236796	1
qx017200.26409.26409.3	qx017200	TDITYPAGFMDVISIDKTGENFR	3	0	3091.42	864.422	864.416	0.0165627	0.0259326		3392798	1
qx017200.26411.26411.2	qx017200	FYLPGLAPVNFCDEEK	2	0.00339443	3091.6	950.459	949.953	1.01149	0.0190092	Label:15N(1)	3694728	0
qx017200.26414.26414.2	qx017200	LNMDLFR	2	0.00339443	3091.87	455.244	454.737	1.01466	0.00910488	No direct match found in Unimod	511002	0
qx017200.26415.26415.2	qx017200	LFQENSVLSSLPLNSLSR	2	0.000576502	3091.96	1003.04	1003.03	0.022143	0.0200609	Gln->Lys	3838448	0
qx017200.26418.26418.3	qx017200	FKGFDPNQLSVATLLFEGDREK	3	0	3092.39	838.77	837.767	3.00731	0.0251631	GN18Olabeling / Deamidation_O18 / Label:15N(3) / Label:13C(3) / D3_Label	3270854	2
qx017200.26419.26419.2	qx017200	AALQELLSK	2	0	3092.48	508.293	508.293	0.00029704	0.0101659		903818	0
qx017200.2642.2642.2	qx017200	AAAEAAAEAK	2	0	568.176	451.732	451.733	-0.00156797	0.00903464		487788	0
qx017200.26422.26422.2	qx017200	MGFPPNIVESAAENMVK	2	0.00844069	3092.75	917.446	917.447	-0.00170914	0.0183489		3593002	0
qx017200.26423.26423.2	qx017200	CVFPVSVWLRK	2	0.00457047	3092.84	695.884	695.887	-0.00645804	0.0139177		2427064	1
qx017200.26424.26424.3	qx017200	DLGLGDTVEGLDAQVVNGYMIHDQESK	3	0.00474419	3092.93	968.461	968.462	-0.00395153	0.0290538		3749624	0
qx017200.26426.26426.3	qx017200	SGPFGQIFRPDNFVFGQSGAGNNWAK	3	0	3093.26	933.453	933.453	0.000460858	0.0280036		3646886	0
qx017200.26427.26427.3	qx017200	KIEEIKDFLLTAR	3	0	3093.34	540.311	540.31	0.000796333	0.0162093		1167152	2
qx017200.26429.26429.3	qx017200	EFGDKVNLLSVLEAAK	3	0.00339443	3093.68	578.655	578.321	1.00291	0.0173597	Label:15N(1)	1490206	1
qx017200.26430.26430.3	qx017200	LYAVGDNPMSDVYGANLFHQYLQK	3	0	3093.77	915.445	915.439	0.0185254	0.0274634		3585932	0
qx017200.26431.26431.2	qx017200	YLYTLVITDKEK	2	0	3093.86	764.917	764.917	0.00108494	0.0152983		2888626	1
qx017200.26432.26432.3	qx017200	TYICLPPAQLYHWVEMR	3	0	3093.95	727.03	726.361	2.00755	0.0218109	Label:15N(2) / Glu->Met / O18_STY / Pro->Val	2648548	0
qx017200.26433.26433.2	qx017200	SELPLDPLPVPTEEGNPLLK	2	0	3094.04	1080.59	1079.59	2.00651	0.0216118	Label:15N(2) / Glu->Met / O18_STY / Pro->Val	3987098	0
qx017200.26434.26434.2	qx017200	VVDMFGCCLPVCAVNFK	2	0	3094.13	1009.47	1008.46	2.00239	0.0201893	Label:15N(2) / Glu->Met / O18_STY / Pro->Val	3850548	0
qx017200.26435.26435.3	qx017200	GLAPDLPEDLYHLIK	3	0	3094.22	565.645	565.31	1.00528	0.0169694	Label:15N(1)	1380184	0
qx017200.26437.26437.4	qx017200	LSQYLDSSQVKPLFQFFVPDALNDRHPDVR	4	0	3094.4	883.959	883.952	0.0274135	0.0353584		3468530	1
qx017200.26442.26442.2	qx017200	AGEQLAPFLPQLVPR	2	0	3095.16	818.466	818.464	0.00326415	0.0163693		3177648	0
qx017200.26444.26444.3	qx017200	SELPLDPLPVPTEEGNPLLK	3	0	3095.34	720.06	720.06	0.000957496	0.0216018		2607194	0
qx017200.26445.26445.3	qx017200	GTAFVTLLNGEQAEAAINAFHQSR	3	0	3095.44	849.101	849.098	0.00995808	0.025473		3325578	0
qx017200.26448.26448.3	qx017200	LESLSAATTFEPLEPVKDTDIQGFLK	3	0	3095.71	951.167	950.827	1.01996	0.028535	Label:15N(1)	3698388	1
qx017200.2645.2645.4	qx017200	ADAGKEGNNPAENGDAKTDQAQK	4	0	568.429	583.523	583.022	2.00658	0.0233409	Label:15N(2) / Glu->Met / O18_STY / Pro->Val	1531764	2
qx017200.26450.26450.3	qx017200	VGNCTNIVYPPCDVQTFLDIPLHEK	3	0.000761615	3095.89	977.814	977.474	1.02085	0.0293344	Label:15N(1)	3775764	0
qx017200.26451.26451.3	qx017200	FPAIAKPINKSQFIK	3	0	3095.98	525.328	568.007	-128.037	0.0157598	No direct match found in Unimod	1405766	1
qx017200.26453.26453.3	qx017200	SVCLECPEFQIPWFHDR	3	0.000761615	3096.16	741.006	740.672	1.00437	0.0222302	Deamidation / Asn->Asp / Gln->Glu / Label:15N(1)	2740174	0
qx017200.26455.26455.4	qx017200	MTIAGTTDTPTDVTHHPIPSEEDINFILNEVR	4	0.000670916	3096.54	891.94	891.935	0.0226229	0.0356776		3499594	0
qx017200.26458.26458.2	qx017200	YILGGLVDESIQKK	2	0.0097791	3096.81	781.939	781.943	-0.00745762	0.0156388		2986402	1
qx017200.26459.26459.3	qx017200	SNFSLAILNVGAPAAGMNAAVR	3	0	3096.9	715.714	715.709	0.0153048	0.0214714		2573092	0
qx017200.26463.26463.3	qx017200	EDGPSVFGSFFLQHCVTMNTPVEK	3	0	3097.42	910.426	909.424	3.00369	0.0273128	Gln->Met / GN18Olabeling / Deamidation_O18 / Label:15N(3) / Label:13C(3) / D3_Label	3564004	0
qx017200.26464.26464.2	qx017200	YTLPNGDTAWR	2	0.00408998	3097.51	630.39	647.315	-33.8501	0.0126078	No direct match found in Unimod	2068868	0
qx017200.26465.26465.3	qx017200	LGAGDAIAEENVDDIISTEFIHK	3	0	3097.6	819.744	819.743	0.00155721	0.0245923		3184668	0
qx017200.26466.26466.2	qx017200	ALMTGSLPGFVDVIR	2	0	3097.69	788.434	788.432	0.00499057	0.0157687		3020308	0
qx017200.26468.26468.3	qx017200	ALESLMTEFFHDCTTNER	3	0	3097.87	734.328	734.326	0.00685464	0.0220299		2695940	0
qx017200.2647.2647.2	qx017200	EAPGPAGGGGGGSR	2	0	568.762	563.765	563.765	-0.000828902	0.0112753		1361902	0
qx017200.26470.26470.2	qx017200	FVADGIFK	2	0.00456621	3098.05	470.709	470.25	0.916939	0.00941418	No direct match found in Unimod	615220	0
qx017200.26473.26473.3	qx017200	LVEGLQGQTWAPDWVEELREADR	3	0.000274348	3098.32	900.114	900.108	0.0171041	0.0270034		3532584	1
qx017200.26477.26477.2	qx017200	EVLDSFLDLAR	2	0	3098.89	639.341	639.34	0.00112997	0.0127868		1999554	0
qx017200.26478.26478.3	qx017200	KGPNVVGPYGLLQPFADAMK	3	0	3098.98	701.71	701.375	1.00519	0.0210513	Label:15N(1)	2472692	1
qx017200.26479.26479.3	qx017200	MAVTFIGNSTAIQELFKR	3	0	3099.06	676.032	676.031	0.00219331	0.020281		2288384	1
qx017200.2648.2648.3	qx017200	ADAGKEGNNPAENGDAKTDQAQK	3	0.0014547	568.853	777.027	777.027	0.00146257	0.0233108		2958422	2
qx017200.26480.26480.3	qx017200	VDPALCSNVLQHPWTEECMWPQGVLVK	3	0.00339443	3099.16	1065.52	1065.18	1.00445	0.0319655	Deamidation / Asn->Asp / Gln->Glu / Label:15N(1)	3964196	0
qx017200.26481.26481.3	qx017200	LLTLEQPQGDSMMTCEQAQLLANLAR	3	0	3099.25	983.819	978.145	17.0214	0.0295146	Asn->Met / Ammonium / D3-Me-ester	3777322	0
qx017200.26487.26487.3	qx017200	ITEDYYVHLIADNLPVATR	3	0.00137814	3099.95	735.386	735.379	0.0209342	0.0220616		2704836	0
qx017200.26488.26488.2	qx017200	AITIAGIPQSIIECVK	2	0.000145476	3100.04	857.486	857.476	0.0188598	0.0171497	No direct match found in Unimod	3358848	0
qx017200.26491.26491.3	qx017200	KIPNPDFFEDLEPFR	3	0	3100.46	621.98	621.981	-0.00073217	0.0186594		1851798	1
qx017200.26492.26492.3	qx017200	LTILSEASHWLQQDQPDIVNK	3	0	3100.55	812.759	812.424	1.00455	0.0243828	Deamidation / Asn->Asp / Gln->Glu / Label:15N(1)	3149906	0
qx017200.26494.26494.3	qx017200	GKEDPWNSITSGALTGAILAAR	3	0	3100.88	743.395	743.394	0.00496356	0.0223019		2755768	1
qx017200.26495.26495.3	qx017200	SQQGWLEIDKSPEGQFTQLMTLPK	3	0	3100.98	921.801	921.134	2.0005	0.027654	Val->Thr / Label:15N(2) / Glu->Met / O18_STY / Pro->Val	3607610	1
qx017200.26498.26498.2	qx017200	LVPDLLAIVQR	2	0	3101.42	618.888	618.887	0.00067447	0.0123778		1827924	0
qx017200.26499.26499.3	qx017200	VVSQYSSLLSPMSVNAVMK	3	0	3101.51	695.685	681.016	44.0048	0.0208705	carboxyl / Ala->Asp / S-Eth / Ser->Met / Acetyl:13C(2)	2329658	0
qx017200.26500.26500.2	qx017200	YLAEWMVH	2	0	3101.6	468.22	524.75	-113.06	0.00936439	No direct match found in Unimod	1038852	0
qx017200.26501.26501.2	qx017200	GWEEALENVIK	2	0	3101.69	644.331	644.333	-0.00348364	0.0128866		2039768	0
qx017200.26503.26503.4	qx017200	NAEGKRPVELVPPESPLAQLFLER	4	0.00513149	3101.87	673.362	673.122	0.959467	0.0269345	Lys->Glu / Xle->Asn / Deamidation / Asn->Asp / Gln->Glu	2265472	1
qx017200.26509.26509.3	qx017200	VGTLVLCLHDSADALLEAAK	3	0	3102.56	699.374	699.373	0.000607531	0.0209812		2462110	0
qx017200.2651.2651.3	qx017200	RSDPGTSGEAYKR	3	0	569.065	476.211	475.236	2.92463	0.0142863	No direct match found in Unimod	654246	1
qx017200.26511.26511.3	qx017200	QLVLEVMHNLMDR	3	0.00327521	3102.74	533.279	533.278	0.00260501	0.0159984		1112770	0
qx017200.26515.26515.2	qx017200	GGVYDLLYQFSSEELK	2	0	3103.26	859.917	924.457	-129.079	0.0171983	No direct match found in Unimod	3616376	0
qx017200.26516.26516.4	qx017200	VEGRPGASLPPLDLQALEKELVDR	4	0	3103.35	651.361	651.36	0.000665008	0.0260544		2099574	1
qx017200.26518.26518.3	qx017200	VIPETEQAGVLNWFR	3	0.000353899	3103.53	586.979	586.977	0.00389268	0.0176094		1564986	0
qx017200.26519.26519.3	qx017200	RPFGVAVMDITDIIH	3	0	3103.62	561.309	561.968	-1.97637	0.0168393	Thr->Val / Cys->Thr	1349916	0
qx017200.26520.26520.2	qx017200	MLPSTSVNSLVQGNGVLNSR	2	0	3103.71	1058.55	1058.54	0.0098174	0.021171		3951588	0
qx017200.26521.26521.2	qx017200	DLVPDLSNFYAQYK	2	0.000761615	3103.8	837.415	836.914	1.00108	0.0167483	Label:15N(1)	3265538	0
qx017200.26523.26523.4	qx017200	IHRVKRSASDDPSRAIQTLQMELQQIMK	4	0	3104.14	835.441	831.193	16.9903	0.0334176	Pro->Asn / Asn->Met	3243388	4
qx017200.26526.26526.2	qx017200	IASGLGLAWIVGR	2	0	3104.56	656.891	656.89	0.000507915	0.0131378		2134114	0
qx017200.26527.26527.3	qx017200	SELPLDPLPVPTEEGNPLLK	3	0	3104.65	737.697	720.06	52.9132	0.0221309	Cation:Fe[III]	2607194	0
qx017200.26529.26529.3	qx017200	LATDLLSLMPSLTSGEVAHCAK	3	0	3104.83	772.066	772.064	0.00440478	0.023162		2932460	0
qx017200.2653.2653.2	qx017200	STGENEQVSR	2	0	569.399	553.757	553.757	-0.0013566	0.0110751		1281530	0
qx017200.26530.26530.2	qx017200	GVLSAFNFGTVPSNN	2	0.00352146	3104.92	762.38	762.378	0.0033533	0.0152476		2872852	0
qx017200.26531.26531.2	qx017200	FSAEELESWNLLSR	2	0	3105.01	840.912	840.915	-0.00586254	0.0168182		3284914	0
qx017200.26532.26532.2	qx017200	AIQDAILEVLK	2	0	3105.1	606.864	606.864	0.000441035	0.0121373		1725384	0
qx017200.26533.26533.3	qx017200	ERQQFEGYGLEIPDILNASNLK	3	0.000274348	3105.19	845.434	845.434	5.16064e-05	0.025363		3307218	1
qx017200.26534.26534.3	qx017200	AQLNIGNVLPVGTMPEGTIVCCLEEKPGDR	3	0	3105.29	1090.21	1090.21	0.0215911	0.0327064		4003110	0
qx017200.26536.26536.3	qx017200	QAIIQQWLEGTLSESTHK	3	0	3105.47	690.694	690.36	1.00115	0.0207208	Deamidation / Asn->Asp / Gln->Glu / Label:15N(1)	2393896	0
qx017200.26537.26537.3	qx017200	LFPHEVADVEPVLDLVTIQNPK	3	0.00526997	3105.56	825.118	825.116	0.00604091	0.0247535		3214768	0
qx017200.26538.26538.3	qx017200	VADGMVFGALLPCEECSGQLVFK	3	0.00339443	3105.65	848.738	848.404	1.00276	0.0254622	Deamidation / Asn->Asp / Gln->Glu / Label:15N(1)	3323714	0
qx017200.26542.26542.3	qx017200	ENPDLACLQSIIFDEERSPEEQAK	3	0.00247917	3106.35	940.453	940.44	0.039162	0.0282136	Gln->Lys	3667018	1
qx017200.26544.26544.2	qx017200	CLIFPLIVTGQR	2	0	3106.68	708.905	708.905	9.67344e-05	0.0141781		2519370	0
qx017200.26545.26545.3	qx017200	TYICLPPAQLYHWVEMR	3	0	3106.77	727.389	726.361	3.08387	0.0218217	No direct match found in Unimod	2648548	0
qx017200.26546.26546.2	qx017200	GFFFSHVGW	2	0.000670916	3106.86	542.257	542.256	0.00171384	0.0108451		1182170	0
qx017200.26548.26548.3	qx017200	LEQQVPVNQVFGQDEMIDVIGVTK	3	0	3107.04	896.13	896.13	0.00126824	0.0268839		3517918	0
qx017200.26549.26549.3	qx017200	EKPYFPIPEEYTFIQNVPLEDR	3	0	3107.13	909.46	908.79	2.00902	0.0272838	Label:15N(2) / Glu->Met / O18_STY / Pro->Val	3560554	0
qx017200.26550.26550.3	qx017200	LGGTIDDCELVEGLVLTQK	3	0.000145476	3107.22	687.353	687.358	-0.0145795	0.0206206		2370344	0
qx017200.26551.26551.2	qx017200	MAATFIGNSTAIQELFK	2	0	3107.32	937.473	921.477	31.9922	0.0187495	dihydroxy / Pro->Glu	3606660	0
qx017200.26553.26553.3	qx017200	GLVDREPPEELVHRV	3	0	3107.65	539.334	582.316	-128.948	0.01618	No direct match found in Unimod	1525764	2
qx017200.26554.26554.3	qx017200	LFNLVHQAYEVLSDPQTR	3	0.000761615	3107.74	711.038	710.704	1.0015	0.0213311	Deamidation / Asn->Asp / Gln->Glu / Label:15N(1)	2536270	0
qx017200.26556.26556.3	qx017200	MLPSTSVNSLVQGNGVLNSR	3	0	3108.07	705.701	705.7	0.000957117	0.021171		2501628	0
qx017200.26557.26557.3	qx017200	LPFTPLSYIQGLSHR	3	0.000353899	3108.16	576.987	576.986	0.00235562	0.0173096		1476668	0
qx017200.26558.26558.3	qx017200	TMMACGGSIQTSVNALSADVLGR	3	0	3108.25	780.378	780.377	0.00272221	0.0234113		2980216	0
qx017200.2656.2656.3	qx017200	NNTDPYKR	3	0	569.611	336.502	336.502	-0.000281764	0.010095		40360	1
qx017200.26560.26560.3	qx017200	LVNLQHLDLLNNK	3	0.00283231	3108.43	526.299	526.298	0.000624852	0.015789		1052168	0
qx017200.26561.26561.2	qx017200	SVDETTQAMAFDGIIFQGQSLK	2	0.00128055	3108.53	1194.09	1194.08	0.02424	0.0238818	Gln->Lys	4121404	0
qx017200.26562.26562.3	qx017200	ADVFHAYLSLLK	3	0	3108.61	459.925	459.591	1.00314	0.0137977	Label:15N(1)	540690	0
qx017200.26563.26563.3	qx017200	FKDIFQEIFDK	3	0	3108.7	477.251	477.25	0.00281697	0.0143175		665014	1
qx017200.26564.26564.3	qx017200	LSPSLYSVVPASQCCTPAMLFPAPAAR	3	0.0058072	3108.79	965.15	964.48	2.01099	0.0289545	Label:15N(2) / Glu->Met / O18_STY / Pro->Val	3739516	0
qx017200.26570.26570.3	qx017200	SGAAQGLAEVMAGLGVEK	3	0	3109.49	563.295	563.294	0.00239098	0.0168989		1367022	0
qx017200.26571.26571.2	qx017200	VNILFDFVKK	2	0	3109.58	547.816	611.863	-128.095	0.0109563	-K	1772944	1
qx017200.26572.26572.2	qx017200	LYSPSQIGAFVLMK	2	0	3109.67	777.425	777.423	0.00230364	0.0155485		2961296	0
qx017200.26573.26573.3	qx017200	VTELQQQPLCTSVNTIYDNAVQGLR	3	0	3109.76	950.15	950.143	0.0209558	0.0285045		3699782	0
qx017200.26574.26574.4	qx017200	TIGTKPVAHIDQFTADMLGSAELAEEVNLNGSGK	4	0	3109.86	879.695	879.194	2.00592	0.0351878	Val->Thr / Label:15N(2) / Glu->Met / O18_STY / Pro->Val	3454392	0
qx017200.26575.26575.3	qx017200	CLIFPLIVTGQR	3	0	3109.94	472.939	472.939	-0.000648971	0.0141882		627830	0
qx017200.26576.26576.3	qx017200	PIIQSEYGAETIAGFHQDPPLMFTEEYQK	3	0	3110.04	1113.92	1114.2	-0.835065	0.0334175	No direct match found in Unimod	4037772	0
qx017200.2658.2658.4	qx017200	HEEKVPCHVCGK	4	0	569.753	370.676	370.676	0.000356812	0.0148271		115502	1
qx017200.26581.26581.3	qx017200	MAVTFIGNSTAIQELFK	3	0	3110.49	625.317	624.325	2.97366	0.0187595	Gln->Met / GN18Olabeling / Deamidation_O18 / Label:15N(3)	1878452	0
qx017200.26585.26585.3	qx017200	DNFHGLAIFLDTYPNDETTER	3	0	3111.19	823.384	823.384	0.000973559	0.0247015		3202876	0
qx017200.26586.26586.3	qx017200	DSLSHLVPALRLPGR	3	0.00513149	3111.28	544.666	544.318	1.04469	0.01634	No direct match found in Unimod	1198018	1
qx017200.26588.26588.3	qx017200	TIKDLQEEVSNLYNNIR	3	0.000353899	3111.61	683.691	683.692	-0.00127217	0.0205107		2343926	1
qx017200.2659.2659.2	qx017200	TCKDLLDR	2	0	569.823	398.661	510.761	-224.199	0.00797323	No direct match found in Unimod	926600	0
qx017200.26590.26590.3	qx017200	LLPVLVHTFWIDTK	3	0.000576502	3111.77	561.328	561.327	0.00244952	0.0168398		1347940	0
qx017200.26592.26592.3	qx017200	FFGTAVTCLLSPHSQVLTAATQSLK	3	0	3111.95	893.14	893.139	0.00273471	0.0267942		3505796	0
qx017200.26594.26594.2	qx017200	MLPSTSVNSLVQGNGVLNSR	2	0	3112.13	1058.05	1058.05	0.000916005	0.0211609		3951586	0
qx017200.26595.26595.2	qx017200	FSNNNESAAK	2	0.00645748	3112.22	541.254	541.249	0.00891898	0.0108251		1174060	0
qx017200.26597.26597.4	qx017200	QQVTILATPLPEESMKQELQNLRDEIK	4	0	3112.4	789.173	788.672	2.00526	0.0315669	Val->Thr / Label:15N(2) / Glu->Met / O18_STY / Pro->Val	3023786	2
qx017200.2660.2660.2	qx017200	ITGCASPGK	2	0	569.894	445.724	445.724	-0.000166119	0.00891447		457098	0
qx017200.2661.2661.2	qx017200	QLGDWER	2	0.00949701	569.965	452.223	452.22	0.00771163	0.00904447		498902	0
qx017200.26612.26612.2	qx017200	DFLAGGIAAAISK	2	0	3114.12	617.347	617.346	0.00341114	0.0123469		1815938	0
qx017200.26613.26613.3	qx017200	SKINVNEIFYDLVR	3	0	3114.21	570.646	570.646	0.00224164	0.0171194		1427056	1
qx017200.26615.26615.2	qx017200	MAFFTYPTLTEICR	2	0	3114.39	875.42	875.421	-0.00116022	0.0175084		3436890	0
qx017200.26616.26616.2	qx017200	MMPTPVILLK	2	0	3114.48	600.841	579.835	42.0112	0.0120168	Acetyl / Ser->Glu / Guanidination / amidino	1502170	0
qx017200.26617.26617.3	qx017200	VQVPNCDEIFYAGTGNLLLR	3	0.000145476	3114.57	760.723	760.716	0.0210589	0.0228217		2864576	0
qx017200.26618.26618.2	qx017200	AFGDVFSVIGVR	2	0	3114.66	633.846	633.846	0.00100198	0.0126769		1948314	0
qx017200.26619.26619.3	qx017200	GPGSGGPGPRVYFQSPPGAAGEGPGGADDEGPVR	3	0	3114.75	1000.83	1050.49	-148.989	0.0300249	No direct match found in Unimod	3936336	1
qx017200.26621.26621.4	qx017200	FVELHFDELPSSELETILHK	4	0.00339443	3114.93	596.811	596.56	1.00405	0.0238724	Deamidation / Asn->Asp / Gln->Glu / Label:15N(1)	1643954	0
qx017200.26623.26623.2	qx017200	VQVPNCDEIFYAGTGNLLLR	2	0	3115.12	1140.58	1140.57	0.0204618	0.0228116		4069370	0
qx017200.26624.26624.3	qx017200	EVLDYSTPTTNGTPEAALSEDINLIR	3	0.000145476	3115.21	940.803	940.798	0.015825	0.0282241		3667082	0
qx017200.26626.26626.2	qx017200	VAALGSDLHIEVK	2	0	3115.39	698.385	676.383	44.0056	0.0139677	S-Eth / Ser->Met / Acetyl:13C(2)	2290894	0
qx017200.26627.26627.4	qx017200	VTELQQQPLCTSVNTIYDNAVQGLR	4	0.0058072	3115.48	713.361	712.859	2.00574	0.0285344	Val->Thr / Label:15N(2) / Glu->Met / O18_STY / Pro->Val	2553318	0
qx017200.2663.2663.2	qx017200	LDGDGWTSR	2	0.00494071	570.106	425.183	503.733	-157.101	0.00850365	No direct match found in Unimod	868256	0
qx017200.26631.26631.3	qx017200	ISSNPELAAIFESIQK	3	0	3116.18	516.61	582.981	-199.112	0.0154983	No direct match found in Unimod	1526602	0
qx017200.26632.26632.3	qx017200	KEGGLGPLNIPLLADVTR	3	0	3116.27	622.028	622.023	0.0150942	0.0186608		1860132	1
qx017200.26633.26633.4	qx017200	DPTVHDDVLELEMDELNRHECMAPLTALVK	4	0	3116.36	873.422	873.422	0.00184929	0.0349369		3426886	1
qx017200.26634.26634.2	qx017200	SFTDLYIQIIR	2	0	3116.45	684.88	684.88	0.00128103	0.0136976		2350266	0
qx017200.26635.26635.2	qx017200	ADVFHAYLSLLK	2	0	3116.54	688.882	688.882	-0.000141859	0.0137776		2374370	0
qx017200.26637.26637.3	qx017200	TWTLELSPELASMTTR	3	0.000353899	3116.72	612.646	612.645	0.00236072	0.0183794		1780558	0
qx017200.26638.26638.3	qx017200	ELPVLWHQCLLTLVQR	3	0	3116.81	669.377	669.04	1.01205	0.0200813	Label:15N(1)	2232844	0
qx017200.26639.26639.5	qx017200	DPTVHDDVLELEMDELNRHECMAPLTALVK	5	0	3116.9	699.34	698.939	2.0053	0.034967	Val->Thr / Label:15N(2) / Glu->Met / O18_STY / Pro->Val	2449204	1
qx017200.26642.26642.3	qx017200	AMFLQPDLDSLVDFSTNNQKK	3	0	3117.17	805.07	804.402	2.0045	0.0241521	Label:15N(2) / Glu->Met / O18_STY / Pro->Val	3106582	1
qx017200.26643.26643.2	qx017200	QIGTLLAELR	2	0.000353899	3117.26	557.831	557.827	0.00854288	0.0111566		1314348	0
qx017200.26644.26644.2	qx017200	SGAAQGLAEVMAGLGVEK	2	0.000774851	3117.35	844.439	844.438	0.00144264	0.0168888		3305062	0
qx017200.26645.26645.3	qx017200	VLGHVNNILISAVLPTAFR	3	0	3117.44	679.067	679.061	0.0169817	0.020372		2314326	0
qx017200.26647.26647.2	qx017200	VGPEELPVVGQLLR	2	0.000576502	3117.63	753.438	753.438	0.00106449	0.0150688		2822428	0
qx017200.26648.26648.3	qx017200	HPNQEYADVFHLYLQYIR	3	0.000761615	3117.72	769.716	769.383	0.998535	0.0230915	Deamidation / Asn->Asp / Gln->Glu / Label:15N(1)	2914468	0
qx017200.26649.26649.3	qx017200	CATLSQSGGAFPIANGPNLTLLVR	3	0	3117.81	820.439	819.769	2.01121	0.0246132	Label:15N(2) / Glu->Met / O18_STY / Pro->Val	3182840	0
qx017200.26651.26651.4	qx017200	LQDNVREDLYEAADKWVAAVGK	4	0	3118.18	623.571	623.567	0.0157482	0.0249428		1869796	2
qx017200.26653.26653.3	qx017200	AGLLVLAVLSDGAGDHIR	3	0	3118.36	593.003	593.004	-0.00282064	0.0177901		1617032	0
qx017200.26654.26654.2	qx017200	NMLTEELYGNTFQLYK	2	0.00257528	3118.46	982.477	982.477	0.000522062	0.0196495		3788010	0
qx017200.26655.26655.4	qx017200	SLVQANPEVAMDSIIHMTQHISPTQR	4	0	3118.55	726.094	726.618	-2.09804	0.0290437	No direct match found in Unimod	2647904	0
qx017200.26656.26656.3	qx017200	LLSSAFDEVYPALPSDVQTAIK	3	0	3118.64	789.083	788.749	1.00077	0.0236725	Deamidation / Asn->Asp / Gln->Glu / Label:15N(1)	3022838	0
qx017200.26657.26657.3	qx017200	STPVPEVVQELPLTSPVDDFR	3	0.000353899	3118.73	776.071	776.065	0.0167348	0.0232821		2957218	0
qx017200.26658.26658.3	qx017200	NIANPTATLLASCMMLDHLK	3	0.00339443	3118.82	739.041	738.708	0.999626	0.0221712	Deamidation / Asn->Asp / Gln->Glu / Label:15N(1)	2725770	0
qx017200.2666.2666.2	qx017200	LGTNQENQQPNQQPPGK	2	0	570.531	940.397	939.951	0.89298	0.0188079	No direct match found in Unimod	3664754	0
qx017200.26664.26664.2	qx017200	QISSFVSEISDEFK	2	0	3119.52	808.397	808.396	0.0015428	0.0161679		3130644	0
qx017200.26666.26666.2	qx017200	TWTLELSPELASMTTR	2	0	3119.7	918.965	918.464	1.00224	0.0183793	Deamidation / Asn->Asp / Gln->Glu / Label:15N(1)	3597568	0
qx017200.2667.2667.2	qx017200	ALFSTLK	2	0.00585544	570.602	390.23	390.237	-0.0141574	0.00780459	No direct match found in Unimod	181972	0
qx017200.26671.26671.3	qx017200	SMDLSEYIIRGDDEEWNEVLNK	3	0	3120.15	886.414	891.078	-13.9914	0.0265924	Ala->Gly / Glu->Asp / Xle->Val / Thr->Ser / Gln->Asn / Asp->Thr	3500362	1
qx017200.26674.26674.3	qx017200	NNEDISIIPPLFTVSVDHR	3	0	3120.58	722.711	722.711	-0.000823249	0.0216813		2620092	0
qx017200.26678.26678.2	qx017200	FFQTPEGLSHGIQMEPVDLTVNK	2	0	3120.94	1077.51	1294.15	-433.271	0.0215502	No direct match found in Unimod	4181356	0
qx017200.26679.26679.4	qx017200	ANDHQGFYLLNSIIEHMPPESVDQYRK	4	0	3121.03	801.141	801.141	0.0013753	0.0320457		3090936	1
qx017200.2668.2668.2	qx017200	QVTSAEECK	2	0	570.673	526.24	526.24	0.000124502	0.0105248		1053462	0
qx017200.26680.26680.3	qx017200	QVCQLPGLFSYAQHIASIDGR	3	0	3121.12	787.733	787.727	0.0187573	0.023632		3018478	0
qx017200.26681.26681.4	qx017200	AQELDALDNSHPIEVSVGHPSEVDEIFDAISYSK	4	0.000145476	3121.21	928.948	928.943	0.0220216	0.0371579		3628470	0
qx017200.26682.26682.3	qx017200	GVPIIFADELDDSKPPPSSSMPLILQEEK	3	0	3121.3	1051.88	1051.87	0.0196199	0.0315563		3938142	0
qx017200.26684.26684.3	qx017200	LPHVLLLQLGTTFFK	3	0	3121.48	582.357	576.675	17.0477	0.0174707	D3-Me-ester	1476674	0
qx017200.26685.26685.4	qx017200	VFTTQELVQAFTHAPATLEADRGGK	4	0.000353899	3121.57	672.851	672.846	0.0179731	0.026914		2260252	1
qx017200.26687.26687.3	qx017200	SLLVIPNTLAVNAAQDSTDLVAK	3	0	3121.75	785.106	785.104	0.00525563	0.0235532		3007860	0
qx017200.2669.2669.2	qx017200	TYGEHKR	2	0.00462428	570.744	428.686	445.728	-34.0829	0.00857372	No direct match found in Unimod	459224	1
qx017200.26691.26691.3	qx017200	DLEKPFLLPVEAVYSVPGR	3	0	3122.31	710.394	710.393	0.00181859	0.0213118		2533804	0
qx017200.26693.26693.2	qx017200	DFLSVMLEK	2	0.000145476	3122.49	541.286	541.284	0.00407578	0.0108257		1172832	0
qx017200.26695.26695.4	qx017200	APGGLSYPAASPTPHAAFLADPVSNMAMAYGSSLAAQGK	4	0.00462428	3122.67	942.207	944.708	-10.0015	0.0376883	Aspartylurea / Pro->Ser / Phe->His	3678752	0
qx017200.26696.26696.2	qx017200	NVSEIIATIMETLK	2	0	3122.76	660.843	781.429	-241.172	0.0132169	No direct match found in Unimod	2984566	0
qx017200.26697.26697.3	qx017200	LALNVMADNFVFDGSSLPADVHR	3	0	3122.85	830.757	830.409	1.04264	0.0249227	No direct match found in Unimod	3239178	0
qx017200.26698.26698.2	qx017200	AAESLADPTEYENLFPGLK	2	0	3122.95	1033.51	1033.5	0.0226348	0.0206703	Gln->Lys	3902184	0
qx017200.2670.2670.3	qx017200	IVHSSMTR	3	0	570.814	310.832	310.832	-0.00130018	0.00932496		8490	0
qx017200.26701.26701.2	qx017200	MPVGGLLR	2	0.00318625	3123.22	421.758	421.749	0.0168583	0.00843516	No direct match found in Unimod	326242	0
qx017200.26707.26707.3	qx017200	AWSATFDELIGRPIGEFSR	3	0	3123.96	718.032	718.032	0.000156942	0.021541		2588902	0
qx017200.26708.26708.3	qx017200	VLQQAFNYLNQGVVHSITWK	3	0.00679779	3124.05	782.415	782.418	-0.00904066	0.0234725		2991778	0
qx017200.26709.26709.2	qx017200	FACFER	2	0.00494071	3124.14	475.726	415.187	121.078	0.00951451	No direct match found in Unimod	293768	0
qx017200.2671.2671.2	qx017200	VDCTANTNTCNK	2	0	570.905	699.292	699.293	-0.00230018	0.0139858		2462004	0
qx017200.26710.26710.3	qx017200	HLGVILPAVMLALK	3	0	3124.23	492.309	492.311	-0.00392577	0.0147693		779924	0
qx017200.26711.26711.4	qx017200	FSPTFINNVISHTGTEHSAPAWMLLSK	4	0	3124.32	747.38	747.375	0.020688	0.0298952		2780886	0
qx017200.26716.26716.4	qx017200	LTRPGSSYFNLNPFEVLQIDPEVTDEEIKKR	4	0	3124.77	909.973	909.474	1.9968	0.0363989	Thr->Cys / Val->Thr / Label:15N(2) / Glu->Met / O18_STY / Pro->Val	3565282	2
qx017200.26719.26719.2	qx017200	TIEDDLVSALVR	2	0.000145476	3125.24	665.863	665.864	-0.00162738	0.0133173		2207088	0
qx017200.2672.2672.2	qx017200	IVENGQER	2	0.000353899	570.993	472.744	472.743	0.000376645	0.00945487		629862	0
qx017200.26720.26720.2	qx017200	DFLAGGVAAAISK	2	0	3125.32	631.841	631.841	6.36095e-05	0.0126368		1932488	0
qx017200.26721.26721.2	qx017200	AFFFPSFNVR	2	0	3125.41	616.316	616.317	-0.000201979	0.0123263		1806612	0
qx017200.26722.26722.2	qx017200	LGLEFFDQPAVPLAR	2	0	3125.5	836.956	836.957	-0.000602793	0.0167391		3267082	0
qx017200.26723.26723.4	qx017200	LALLQPALDRPAAASRPETYVATEFVALVPDGAR	4	0	3125.59	895.74	895.735	0.0211548	0.0358296		3514272	0
qx017200.26729.26729.2	qx017200	STPVPEVVQELPLTSPVDDFR	2	0.000761615	3126.43	1163.6	1163.1	1.00369	0.0232721	Deamidation / Asn->Asp / Gln->Glu / Label:15N(1)	4093630	0
qx017200.2673.2673.2	qx017200	TPVSSTNEK	2	0	571.064	314.687	481.743	-334.113	0.00629374	No direct match found in Unimod	700114	0
qx017200.26730.26730.3	qx017200	SPVFSHLSSSLQGLWTIR	3	0	3126.52	672.696	672.362	1.00159	0.0201809	Deamidation / Asn->Asp / Gln->Glu / Label:15N(1)	2259360	0
qx017200.26731.26731.3	qx017200	VLSDVDAFIAYVGTDQK	3	0	3126.61	614.316	614.316	0.000115485	0.0184295		1796984	0
qx017200.26732.26732.2	qx017200	TVLIMELINNVAK	2	0	3126.7	737.42	737.421	-0.000991051	0.0147484		2721054	0
qx017200.26733.26733.4	qx017200	LQSLFEEHLQGQLQTLAAHPIANFPLQR	4	0	3126.79	800.931	800.927	0.0179004	0.0320372		3088230	0
qx017200.26734.26734.3	qx017200	LLTLGLSLLHADVVPNATIR	3	0	3126.88	706.422	706.088	1.00239	0.0211927	Deamidation / Asn->Asp / Gln->Glu / Label:15N(1)	2508178	0
qx017200.26736.26736.4	qx017200	LGGGSGESILVSQLQHGLTLEFEHSDSPR	4	0.0014547	3127.22	763.638	763.631	0.0264184	0.0305455		2879524	0
qx017200.26737.26737.3	qx017200	ASFVTEVLAHSGRLEK	3	0	3127.31	595.988	595.988	0.000174908	0.0178796		1633704	1
qx017200.26738.26738.3	qx017200	FIFTLVGGHISPLLVACEK	3	0	3127.4	701.057	701.055	0.00349286	0.0210317		2471418	0
qx017200.26739.26739.2	qx017200	LGVLAMSCINELMSK	2	0	3127.49	833.422	833.422	-4.86573e-05	0.0166684		3253148	0
qx017200.2674.2674.2	qx017200	HMGIGK	2	0.000145476	571.135	321.673	321.673	0.00026956	0.00643347		19060	0
qx017200.26740.26740.3	qx017200	FGMFEFLSNHMR	3	0.000576502	3127.57	506.228	506.229	-0.00228579	0.0151868		889456	0
qx017200.26741.26741.5	qx017200	LTRPGSSYFNLNPFEVLQIDPEVTDEEIKKR	5	0	3127.67	727.981	727.781	1.00081	0.0363991	Deamidation / Asn->Asp / Gln->Glu / Label:15N(1)	2652774	2
qx017200.26742.26742.3	qx017200	RLPVMMDEALSYLEK	3	0.000353899	3127.76	598.976	598.976	0.000989723	0.0179693		1664784	1
qx017200.26745.26745.4	qx017200	LASYLDKVQALEEANNDLENKIQDWYDKK	4	0.00457047	3128.03	864.44	864.431	0.0383542	0.0345776	Gln->Lys	3391132	3
qx017200.26746.26746.3	qx017200	VLSVDESIIKPEQEFFTAPFEK	3	0	3128.12	852.445	851.776	2.00962	0.0255734	Label:15N(2) / Glu->Met / O18_STY / Pro->Val	3336932	0
qx017200.26748.26748.2	qx017200	STPVPEVVQELPLTSPVDDFR	2	0.000353899	3128.3	1163.1	1163.1	-0.00192148	0.023262		4093630	0
qx017200.26751.26751.2	qx017200	DIGFIKLD	2	0	3128.57	482.261	460.758	43.0058	0.00964522	Carbamyl / Ala->Asn	548062	1
qx017200.26752.26752.4	qx017200	KGPEPVPLEFIPAQGLLGRPGELCAQHFTLS	4	0	3128.66	840.696	840.692	0.0169186	0.0336278		3285596	1
qx017200.26756.26756.2	qx017200	DFLAGGVAAAISK	2	0.000145476	3129.22	610.338	610.338	0.000262375	0.0122068		1758534	0
qx017200.26757.26757.2	qx017200	ILGLLDAYLK	2	0	3129.31	559.845	559.845	7.62182e-05	0.0111969		1329250	0
qx017200.26758.26758.3	qx017200	RLEDLSESIVNDFAYMK	3	0	3129.4	677.335	677.335	0.0017174	0.0203201		2297458	1
qx017200.26759.26759.3	qx017200	CLFTLLGHLDYIR	3	0	3129.49	540.958	540.957	0.00133873	0.0162287		1164370	0
qx017200.2676.2676.2	qx017200	MESQGIMK	2	0.00241158	571.295	462.216	462.22	-0.00753052	0.00924432		563294	0
qx017200.26761.26761.4	qx017200	MITAAYVPLPTYHNLFPDSMTATQLLVPSRR	4	0	3129.68	880.96	880.709	1.00384	0.0352384	Deamidation / Asn->Asp / Gln->Glu / Label:15N(1)	3457210	1
qx017200.26763.26763.2	qx017200	VTILELFR	2	0	3129.85	495.804	495.803	0.00153121	0.00991607		808832	0
qx017200.26766.26766.3	qx017200	SCTVLNVEGDALGAGLLQNYVDRTESR	3	0	3130.13	979.816	979.817	-0.00462306	0.0293945		3780526	1
qx017200.26767.26767.3	qx017200	ENEITGALLPCLDESRFENLGVSSLGER	3	0	3130.22	1037.15	1036.17	2.94932	0.0311146	Lys->Met	3908692	1
qx017200.2677.2677.3	qx017200	KDFTATDLSEFAAK	3	0	571.384	510.258	515.259	-15.0056	0.0153077	lactic / Lys->Xle / ISD_z+2_ion / Glu->Asn	963904	1
qx017200.26771.26771.2	qx017200	LGDGLFLQCCEEVAELYPK	2	0.00289226	3130.78	1121.53	1121.03	1.0047	0.0224307	Deamidation / Asn->Asp / Gln->Glu / Label:15N(1)	4046514	0
qx017200.26772.26772.4	qx017200	NLNTLCWAIGSISGAMHEEDEKR	4	0	3130.87	658.563	658.563	0.00196009	0.0263425		2151608	1
qx017200.26773.26773.3	qx017200	FNSVAGHFFFPLLQR	3	0	3130.96	593.982	593.982	-0.000896292	0.0178195		1618774	0
qx017200.26774.26774.3	qx017200	ESLAQTSSTITESLMGISR	3	0	3131.05	671.006	671.005	0.00312331	0.0201302		2247574	0
qx017200.26775.26775.2	qx017200	LGPLLDILADSR	2	0	3131.14	642.832	641.872	1.92111	0.0128566	No direct match found in Unimod	2017596	0
qx017200.26777.26777.3	qx017200	VETGVLKPGMVVTFAPVNVTTEVK	3	0	3131.32	853.803	853.468	1.00325	0.0256141	Deamidation / Asn->Asp / Gln->Glu / Label:15N(1)	3345234	0
qx017200.26778.26778.3	qx017200	MQAQGSLFQGSMIGSFIDIYQQEGTR	3	0	3131.42	973.788	979.129	-16.0218	0.0292136	Xle->Pro / Phe->Met / Met->Asp / semialdehyde / Ser->Ala / Tyr->Phe	3780110	0
qx017200.26779.26779.4	qx017200	LCYELDLEESAVELMKDQHLR	4	0.0058072	3131.51	649.067	648.567	1.99627	0.0259627	Val->Thr / Label:15N(2) / Glu->Met / O18_STY / Pro->Val	2072602	1
qx017200.2678.2678.3	qx017200	ADAGKEGNNPAENGDAKTDQAQK	3	0.000761615	571.474	777.695	777.355	1.02154	0.0233309	No direct match found in Unimod	2958424	2
qx017200.26782.26782.3	qx017200	SGPFGQIFRPDNFVFGQSGAGNNWAK	3	0.0027972	3131.93	934.446	933.781	1.99673	0.0280334	Val->Thr / Label:15N(2) / Glu->Met / O18_STY / Pro->Val	3646892	0
qx017200.26784.26784.2	qx017200	VLSDVDAFIAYVGTDQK	2	0	3132.11	920.97	920.97	0.00078785	0.0184194		3604544	0
qx017200.26785.26785.3	qx017200	GHYTEGAELVDSVLDVVR	3	0	3132.19	653.666	653.665	0.00223929	0.01961		2110542	0
qx017200.26786.26786.3	qx017200	DLLDTVLPHLYNETK	3	0	3132.28	590.982	590.981	0.0028977	0.0177294		1593214	0
qx017200.26787.26787.2	qx017200	QWTPLIILANSR	2	0	3132.37	706.408	706.406	0.00230669	0.0141282		2509554	0
qx017200.26789.26789.3	qx017200	AAHVFFTDSCPDALFNELVK	3	0	3132.55	761.369	761.037	0.995246	0.0228411	Deamidation / Asn->Asp / Gln->Glu / Label:15N(1)	2864960	0
qx017200.2679.2679.2	qx017200	NNQITNNQR	2	0.000353899	571.564	551.281	551.273	0.0151695	0.0110256	No direct match found in Unimod	1262568	0
qx017200.26790.26790.3	qx017200	NLNTLCWAIGSISGAMHEEDEKR	3	0	3132.64	878.415	877.748	2.00137	0.0263524	Val->Thr / Label:15N(2) / Glu->Met / O18_STY / Pro->Val	3445452	1
qx017200.26791.26791.3	qx017200	IIQEQDAGLDALSSIISR	3	0.00137814	3132.73	643.68	643.681	-0.00223424	0.0193104		2031854	0
qx017200.26793.26793.3	qx017200	AYNMVDIIHSVVDER	3	0	3132.91	587.627	587.626	0.00196896	0.0176288		1566556	0
qx017200.26794.26794.3	qx017200	DTLWHLFNTLQR	3	0.00128055	3133	515.606	515.6	0.0182567	0.0154682	No direct match found in Unimod	961550	0
qx017200.26795.26795.3	qx017200	SVNSLDGLASVLYPGCDTLDK	3	0	3133.09	742.366	742.032	1.00388	0.022271	Deamidation / Asn->Asp / Gln->Glu / Label:15N(1)	2752850	0
qx017200.26798.26798.2	qx017200	DFNMPLTISSLK	2	0	3133.55	683.431	683.85	-0.837992	0.0136686	No direct match found in Unimod	2338302	0
qx017200.26799.26799.3	qx017200	FVHFIDAPSLALIMPIVQR	3	0	3133.64	728.741	728.406	1.00398	0.0218622	Deamidation / Asn->Asp / Gln->Glu / Label:15N(1)	2657550	0
qx017200.26801.26801.3	qx017200	ALAPTWEQLALGLEHSETVK	3	0	3133.82	731.723	731.723	2.55914e-05	0.0219517		2676354	0
qx017200.26802.26802.2	qx017200	LFLLQQPLAPSGLTLK	2	0	3133.92	870.027	870.027	-0.000653368	0.0174005		3416268	0
qx017200.26803.26803.3	qx017200	SGPFGQIFRPDNFVFGQSGAGNNWAK	3	0.00568182	3134.01	933.782	933.781	0.00344489	0.0280135		3646892	0
qx017200.26805.26805.3	qx017200	AEGIPVEMVVIGDDSAFTVLKK	3	0.00474419	3134.19	773.414	773.415	-0.00230738	0.0232024		2935862	1
qx017200.26806.26806.4	qx017200	WTPIIKDIMEDTIEDKLDTK	4	0.000761615	3134.28	602.063	601.813	1.00046	0.0240825	Deamidation / Asn->Asp / Gln->Glu / Label:15N(1)	1691380	2
qx017200.26807.26807.2	qx017200	TLQLLNDLSIGYSSVR	2	0	3134.37	889.983	889.986	-0.00578959	0.0177997		3493074	0
qx017200.26808.26808.2	qx017200	IIQEQDAGLDALSSIISR	2	0	3134.46	965.018	965.018	-0.000878181	0.0193004		3741928	0
qx017200.2681.2681.2	qx017200	EGNNPAENGDAK	2	0	571.937	599.753	608.757	-18.0099	0.0119951	Phospho+PL / Pyro_glu / Xlink:EDC	1742468	0
qx017200.26811.26811.2	qx017200	QEEAEDPACIPIFWVSK	2	0.00456621	3134.73	1010.48	1009.98	1.00561	0.0202097	Label:15N(1)	3852100	0
qx017200.26812.26812.4	qx017200	MAKPEEVLVVENDQGEVVREFMKDTDSINLYK	4	0.00339443	3134.82	932.469	932.215	1.01428	0.0372988	Deamidation / Asn->Asp / Gln->Glu / Label:15N(1)	3643218	2
qx017200.26813.26813.3	qx017200	VLSVDESIIKPEQEFFTAPFEK	3	0.000670916	3134.91	851.777	851.776	0.00333502	0.0255533		3336932	0
qx017200.26815.26815.4	qx017200	MTIAGTTDTPTDVTHHPIPSEEDINFILNEVR	4	0	3135.29	892.443	891.689	3.01787	0.0356977	GN18Olabeling / Deamidation_O18 / Label:15N(3) / Label:13C(3) / D3_Label	3499592	0
qx017200.26816.26816.3	qx017200	VRPIMQELLHIVR	3	0	3135.38	525.33	540.652	-45.9663	0.0157599	No direct match found in Unimod	1171510	0
qx017200.26818.26818.3	qx017200	LILPLKEILQNTTSLK	3	0	3135.71	608.712	608.712	0.000975815	0.0182614		1745308	1
qx017200.26819.26819.5	qx017200	ANDHQGFYLLNSIIEHMPPESVDQYRK	5	0.000353899	3135.8	641.315	641.311	0.0187499	0.0320657		2014454	1
qx017200.26820.26820.3	qx017200	AWSATFDELIGRPIGEFSR	3	0.00149477	3135.89	718.676	718.032	1.93036	0.0215603	Xle->Asp	2588902	0
qx017200.26821.26821.2	qx017200	SFSALAELVAAAK	2	0	3135.98	639.359	639.359	0.000267301	0.0127872		2004000	0
qx017200.26826.26826.2	qx017200	GAIILSSLLQSCDLEVANK	2	0.0081163	3136.44	1016.04	1016.04	0.00312206	0.0203209		3866996	0
qx017200.26829.26829.2	qx017200	DLLDTVLPHLYNETK	2	0	3136.71	886.472	885.967	1.00859	0.0177294	Label:15N(1)	3474622	0
qx017200.2683.2683.2	qx017200	ETAQAIKGM	2	0.00494071	572.097	380.713	482.742	-204.057	0.00761427	No direct match found in Unimod	702730	1
qx017200.26830.26830.2	qx017200	IHFPLATYAPVISAEK	2	0	3136.8	900.989	900.488	1.00243	0.0180198	Label:15N(1)	3532002	0
qx017200.26835.26835.2	qx017200	IYLSCLEELMK	2	0	3137.6	699.854	699.854	0.000354344	0.0139971		2458350	0
qx017200.26836.26836.2	qx017200	QLPDCIVGEDGLILTPLGR	2	0	3137.69	1033.55	1033.55	0.00146049	0.020671		3903602	0
qx017200.26837.26837.3	qx017200	TYICLPPAQLYHWVEMR	3	0	3137.78	726.362	726.361	0.00317439	0.0217908		2648548	0
qx017200.26838.26838.2	qx017200	GWAPTFLGYSMQGLCK	2	0	3137.87	908.432	908.431	0.00144171	0.0181686		3561024	0
qx017200.26839.26839.2	qx017200	LLPPLLQIVCK	2	0	3137.96	647.402	647.402	0.00050404	0.012948		2064828	0
qx017200.26843.26843.3	qx017200	ELLFYPPSMEAVVSGESCPGK	3	0	3138.33	766.703	766.366	1.01051	0.0230011	Label:15N(1)	2895726	0
qx017200.26849.26849.3	qx017200	AVPAAAMGPSALGQSGPGSMAPWCSVSSGPSR	3	0	3139.07	1024.48	1024.14	1.00011	0.0307343	Deamidation / Asn->Asp / Gln->Glu / Label:15N(1)	3883978	0
qx017200.2685.2685.2	qx017200	VYEALEYAK	2	0.00462428	572.239	305.166	543.279	-476.227	0.00610331	No direct match found in Unimod	1196440	0
qx017200.26853.26853.3	qx017200	QLNYTIGEVPISFVDRVYGESK	3	0	3139.43	839.436	838.767	2.00551	0.0251831	Label:15N(2) / Glu->Met / O18_STY / Pro->Val	3277726	1
qx017200.26855.26855.3	qx017200	PVGGLLPLFSSPAGGVLGGGLGGGGGRK	3	0	3139.61	812.459	812.124	1.00497	0.0243738	Deamidation / Asn->Asp / Gln->Glu / Label:15N(1)	3150530	1
qx017200.26856.26856.3	qx017200	GWAPTFLGYSMQGLCK	3	0	3139.7	605.956	605.957	-0.0022538	0.0181787		1719506	0
qx017200.26858.26858.3	qx017200	SLISVIHLITAAR	3	0.00211694	3139.88	465.29	465.289	0.00253945	0.0139587		584364	0
qx017200.2686.2686.2	qx017200	KLDDTPSGAGK	2	0.000576502	572.31	544.789	544.783	0.011514	0.0108958	No direct match found in Unimod	1200678	1
qx017200.26865.26865.3	qx017200	TSVLFGLVTGTENQLAPR	3	0.00283231	3140.66	635.014	635.014	-0.00121583	0.0190504		1971606	0
qx017200.26866.26866.2	qx017200	SLISVIHLITAAR	2	0.000670916	3140.75	697.431	697.43	0.00258325	0.0139486		2446692	0
qx017200.26867.26867.3	qx017200	VYEILPTFDVLHFK	3	0	3140.84	574.315	574.315	0.00104078	0.0172295		1463458	0
qx017200.26868.26868.2	qx017200	ESLAQTSSTITESLMGISR	2	0.000145476	3140.94	1006.01	1006	0.00358474	0.0201201		3844596	0
qx017200.2687.2687.2	qx017200	HLENAGCNK	2	0	572.399	521.721	521.74	-0.0393296	0.0104344	Lys->Gln	1008542	0
qx017200.26870.26870.2	qx017200	GIFEDLQNYILEK	2	0	3141.12	734.394	791.412	-114.034	0.0146879	No direct match found in Unimod	3038022	0
qx017200.26871.26871.4	qx017200	LNLLQSHPQEVMYFQPGEPFGSVEDDHIPFLR	4	0	3141.21	940.213	935.711	18.0101	0.0376085	Pro->Asp / Fphe / Pro->HAVA / Glu->Phe / Methyl-Heavy	3652238	0
qx017200.26872.26872.2	qx017200	FLIPVLNGLEK	2	0.00108108	3141.3	622.377	622.368	0.0169722	0.0124475	No direct match found in Unimod	1858792	0
qx017200.26873.26873.2	qx017200	VLCPIIQTADYPINLAAIK	2	0.00128055	3141.39	1057.09	1057.09	-0.00114986	0.0211418		3950360	0
qx017200.26878.26878.3	qx017200	AKGHYTEGAELVDSVLDVVR	3	0	3142.33	655.026	734.046	-237.062	0.0196508	No direct match found in Unimod	2695896	1
qx017200.26879.26879.2	qx017200	SALIPPVEETVFYPSPYPIR	2	0.00184824	3142.42	1138.11	1138.1	0.00421487	0.0227621		4066940	0
qx017200.2688.2688.2	qx017200	CGHTNNLRPK	2	0.00494071	572.49	594.283	598.801	-9.03752	0.0118857	Arg->Phe	1659516	0
qx017200.26881.26881.3	qx017200	AVFDQIIELQNAQDAIYR	3	0.000353899	3142.6	703.367	703.36	0.0193064	0.021101		2484490	0
qx017200.26883.26883.3	qx017200	FNFLAPELPAVSEFSTSETMGHSADR	3	0	3142.78	947.446	947.445	0.00306517	0.0284234		3688934	0
qx017200.26884.26884.3	qx017200	IGSSELQEFCPTILQQLDSR	3	0	3142.87	775.386	774.386	2.99939	0.0232616	Gln->Met / GN18Olabeling / Deamidation_O18 / Label:15N(3) / Label:13C(3) / D3_Label	2943440	0
qx017200.26885.26885.3	qx017200	AVPAAAMGPSALGQSGPGSMAPWCSVSSGPSR	3	0.000353899	3142.96	1024.14	1024.14	-0.0139259	0.0307242		3883978	0
qx017200.26886.26886.3	qx017200	LLEDFGDGGAFPEIHVAQYPLDMGR	3	0.00318625	3143.05	916.436	916.443	-0.0202057	0.0274931		3589368	0
qx017200.26887.26887.2	qx017200	NFTLIPEGTNGTEER	2	0	3143.14	856.43	839.9	33.0599	0.0171286	No direct match found in Unimod	3281808	0
qx017200.26891.26891.4	qx017200	LNLLQSHPQEVMYFQPGEPFGSVEDDHIPFLR	4	0	3143.7	939.964	935.711	17.0135	0.0375986	Pro->Asn / Asn->Met / Ammonium / D3-Me-ester	3652238	0
qx017200.26893.26893.3	qx017200	LTLIDPETLLPR	3	0	3143.88	460.942	460.941	0.00174712	0.0138283		550648	0
qx017200.26894.26894.2	qx017200	SPLFGQYFVLENPGTIK	2	0	3143.97	955.509	955.507	0.00508773	0.0191102		3714024	0
qx017200.26896.26896.3	qx017200	VLCPIIQTADYPINLAAIK	3	0.00352146	3144.16	705.397	705.39	0.0188492	0.0211619		2504080	0
qx017200.26898.26898.3	qx017200	AAAYNLVQHGITNLCVIGGDGSLTGANIFR	3	0	3144.34	1035.87	1034.86	3.01466	0.0310761	GN18Olabeling / Deamidation_O18 / Label:15N(3) / Label:13C(3) / D3_Label	3904296	0
qx017200.26899.26899.3	qx017200	LPPTPLLLFPEEEATNGR	3	0	3144.43	666.027	665.358	2.00577	0.0199808	Label:15N(2) / Glu->Met / O18_STY / Pro->Val	2204482	0
qx017200.26900.26900.2	qx017200	TCNMTVLSMLPTLR	2	0	3144.52	819.415	818.915	1.00135	0.0163883	Label:15N(1)	3181504	0
qx017200.26907.26907.4	qx017200	AFAMIIDKLEEDINSSMTNSTAASRPPVTLR	4	0	3145.3	849.929	845.677	17.006	0.0339972	Pro->Asn / Asn->Met / Ammonium / D3-Me-ester	3306342	1
qx017200.26909.26909.3	qx017200	SQMESMLISGYALNCVVGSQGMPK	3	0.0058072	3145.49	863.739	863.072	1.99888	0.0259122	Val->Thr / Label:15N(2) / Glu->Met / O18_STY / Pro->Val	3388256	0
qx017200.26910.26910.2	qx017200	LSGVMVPAPIQDLEALR	2	0.000670916	3145.58	912.996	912.998	-0.00328418	0.0182599		3575660	0
qx017200.26912.26912.2	qx017200	IFGYPVGIVGNNGVLFSESAK	2	0.000145476	3146.05	1084.57	1084.57	-0.00187588	0.0216914		3994486	0
qx017200.26914.26914.3	qx017200	SALIPPVEETVFYPSPYPIR	3	0	3146.24	759.072	759.072	0.0014384	0.0227722		2857246	0
qx017200.26915.26915.2	qx017200	QMNPFIEDILNR	2	0.000274348	3146.33	745.377	745.377	-0.000274801	0.0149075		2771062	0
qx017200.26919.26919.3	qx017200	SLEGGGAGPVDYHLLMMFTK	3	0	3146.69	708.681	708.348	0.998335	0.0212604	Deamidation / Asn->Asp / Gln->Glu / Label:15N(1)	2524198	0
qx017200.26921.26921.2	qx017200	NSEGWEQNGLYEFFR	2	0	3146.87	938.418	938.418	-0.000635859	0.0187684		3662028	0
qx017200.26923.26923.2	qx017200	LPPTPLLLFPEEEATNGR	2	0.000353899	3147.05	997.532	997.533	-0.00312896	0.0199506		3824402	0
qx017200.26924.26924.3	qx017200	WGQYHTSVGGLGDSFYEYLLK	3	0.00352146	3147.14	807.389	807.39	-0.00282297	0.0242217		3127048	0
qx017200.26927.26927.3	qx017200	TTNEGLLYPNPAAQMLVGDSFAR	3	0.00679779	3147.41	822.743	822.737	0.0172423	0.0246823		3201528	0
qx017200.26928.26928.2	qx017200	AVEVAWETLQEEFSR	2	0.000761615	3147.5	897.958	897.439	1.03766	0.0179592	No direct match found in Unimod	3520220	0
qx017200.2693.2693.2	qx017200	FTSAGQASK	2	0.000353899	573.073	448.727	448.727	-0.00101267	0.00897453		471114	0
qx017200.26930.26930.3	qx017200	LLTLEQPQGDSMMTCEQAQLLANLAR	3	0	3147.88	984.151	977.817	19.0026	0.0295245	Lys->Phe / Gln->Phe / Label:2H(3)+Oxidation	3774722	0
qx017200.26931.26931.3	qx017200	RVEPPELPADLQHWISYNEASSQLLR	3	0	3147.97	1017.53	1016.86	2.01553	0.0305258	Label:15N(2) / Glu->Met / O18_STY / Pro->Val	3867990	1
qx017200.26932.26932.2	qx017200	WAPFVQENLLMYTK	2	0	3148.06	870.444	870.445	-0.00200717	0.0174089		3418102	0
qx017200.26933.26933.4	qx017200	GDNVYEFHLEFLDLVKPEPVYK	4	0	3148.15	663.59	663.59	-0.0010247	0.0265436		2186868	0
qx017200.26934.26934.2	qx017200	MGVITVSGLAGLVSAR	2	0	3148.24	765.937	765.937	0.00029154	0.0153187		2891922	0
qx017200.26936.26936.3	qx017200	MKLSSLDVFIIGAVAK	3	0	3148.42	564.664	569.995	-15.993	0.0169399	semialdehyde / Ser->Ala / Tyr->Phe / Cys->Ser	1417064	1
qx017200.26937.26937.4	qx017200	VLAHFRPVEDEDTETQDPK	4	0.00339443	3148.51	557.531	557.272	1.03364	0.0223012	No direct match found in Unimod	1316456	0
qx017200.26938.26938.3	qx017200	FLEVIKPFCVILPEIQKPER	3	0	3148.6	800.125	819.131	-57.0186	0.0240037	Trp->Glu / Arg->Val / Asn->Gly / Gln->Ala	3183628	0
qx017200.26939.26939.2	qx017200	GVDEVTIVNILTNR	2	0.00108108	3148.69	772.433	772.42	0.0270448	0.0154487	Gln->Lys	2931742	0
qx017200.2694.2694.3	qx017200	EGNNPAENGDAKTDQAQK	3	0.000774851	573.163	629.62	629.621	-0.000603001	0.0188886		1916284	1
qx017200.26941.26941.3	qx017200	QGAPGQGGGGGLSHEDTLALLEGLVSR	3	0	3148.88	859.438	859.44	-0.00637192	0.0257831		3370320	0
qx017200.26942.26942.2	qx017200	EALQYFYFLR	2	0	3148.97	675.348	675.348	-0.000697298	0.013507		2277790	0
qx017200.26943.26943.3	qx017200	AQELSALLGCEVDADQVILSHSPMK	3	0	3149.06	905.121	904.451	2.00955	0.0271536	Label:15N(2) / Glu->Met / O18_STY / Pro->Val	3545708	0
qx017200.26944.26944.3	qx017200	VYEDPALSAIFLHNNYNYILK	3	0	3149.15	833.765	833.097	2.00411	0.0250129	Val->Thr / Label:15N(2) / Glu->Met / O18_STY / Pro->Val	3255378	0
qx017200.26948.26948.3	qx017200	MEHVTEGSWESLPVPLHPQVLGALR	3	0	3149.71	942.488	942.153	1.00412	0.0282746	Deamidation / Asn->Asp / Gln->Glu / Label:15N(1)	3674208	0
qx017200.26950.26950.4	qx017200	LLDNMAEFFRPTEQDLQHGNSMNSLSSVSLPLAK	4	0	3149.89	948.221	948.22	0.00387935	0.0379288		3692514	0
qx017200.26951.26951.2	qx017200	LVVLNNLKK	2	0.00184824	3149.98	521.337	521.337	0.000499736	0.0104267		1010274	1
qx017200.26952.26952.2	qx017200	EVCQLLPFLVR	2	0	3150.07	687.384	687.384	-0.00103907	0.0137477		2368382	0
qx017200.26953.26953.2	qx017200	GMGGAFVLVLYDEIKKYT	2	0	3150.16	878.47	1010.53	-264.112	0.0175694	No direct match found in Unimod	3853564	2
qx017200.26955.26955.3	qx017200	TRDDWLVSWVQSYCR	3	0.000670916	3150.34	657.978	657.972	0.0181131	0.0197393		2145708	1
qx017200.26956.26956.4	qx017200	YAHWVVSQPPDTYLKPLMTELLKR	4	0	3150.43	722.641	722.14	2.00365	0.0289056	Val->Thr / Label:15N(2) / Glu->Met / O18_STY / Pro->Val	2622388	1
qx017200.26957.26957.3	qx017200	YNFLPEALDFVGVHQER	3	0	3150.52	679.343	678.674	2.00635	0.0203803	Label:15N(2) / Glu->Met / O18_STY / Pro->Val	2307094	0
qx017200.2696.2696.2	qx017200	VTAVEVGK	2	0.00462428	573.305	359.211	401.737	-85.0531	0.00718421	No direct match found in Unimod	230230	0
qx017200.26960.26960.2	qx017200	SILTQIFGAR	2	0.000774851	3150.79	553.323	553.322	0.00241655	0.0110665		1281216	0
qx017200.26961.26961.3	qx017200	QGAPGQGGGGGLSHEDTLALLEGLVSR	3	0	3150.88	860.109	859.768	1.02267	0.0258033	Label:15N(1)	3370324	0
qx017200.26962.26962.3	qx017200	NLLESYHVPELIKDAHLLVESK	3	0	3150.97	850.469	849.799	2.01033	0.0255141	Label:15N(2) / Glu->Met / O18_STY / Pro->Val	3326856	1
qx017200.26966.26966.3	qx017200	SPLFGQYFVLENPGTIK	3	0	3151.53	637.341	637.34	0.00111126	0.0191202		1987694	0
qx017200.26967.26967.2	qx017200	VLLESEQFLTELTR	2	0	3151.62	839.459	839.457	0.00478279	0.0167892		3283444	0
qx017200.26968.26968.3	qx017200	QEDKDDLDVTELTNEDLLDQLVK	3	0.000353899	3151.71	897.109	897.103	0.0190143	0.0269133		3522406	0
qx017200.2697.2697.2	qx017200	ADLSGITK	2	0	573.376	338.679	402.727	-128.095	0.00677358	-K	230522	0
qx017200.26970.26970.3	qx017200	MGVITVSGLAGLVSAR	3	0.0014547	3151.89	510.961	510.961	0.00185155	0.0153288		924342	0
qx017200.26974.26974.4	qx017200	FLEVIKPFCAVLPEIQKPER	4	0	3152.4	600.345	604.088	-14.9718	0.0240138	Gln->Xle / Asn->Val	1710768	0
qx017200.26976.26976.3	qx017200	LPHLPGLEDLGIQATPLELK	3	0.000353899	3152.59	718.744	718.744	0.00175437	0.0215623		2591912	0
qx017200.26977.26977.3	qx017200	FLPGQGLVLYPQIGDKLDIICPK	3	0.000145476	3152.68	862.479	862.473	0.0182367	0.0258744		3381768	1
qx017200.26978.26978.3	qx017200	QMNPFIEDILNR	3	0	3152.77	497.588	497.254	1.00298	0.0149276	Label:15N(1)	822954	0
qx017200.26979.26979.3	qx017200	TCNMTVLSMLPTLR	3	0	3152.86	546.614	546.279	1.00427	0.0163984	Label:15N(1)	1221816	0
qx017200.2698.2698.2	qx017200	FTNQTQGR	2	0	573.446	476.236	476.236	-0.0001764	0.00952471		658072	0
qx017200.26985.26985.3	qx017200	EVLDYSTPTTNGTPEAALSEDINLIR	3	0	3153.56	941.471	940.47	3.00247	0.0282441	Gln->Met / GN18Olabeling / Deamidation_O18 / Label:15N(3) / Label:13C(3) / D3_Label	3667080	0
qx017200.26988.26988.2	qx017200	QLYLPMLFK	2	0	3153.79	576.828	576.828	0.000648638	0.0115366		1478158	0
qx017200.26989.26989.2	qx017200	NLGIEAVPWTADIPLK	2	0	3153.88	868.983	868.983	0.000366951	0.0173797		3408582	0
qx017200.2699.2699.2	qx017200	NQCEGIKK	2	0	573.517	424.7	488.748	-128.095	0.008494	-K	751792	1
qx017200.26990.26990.2	qx017200	YIFDLFYK	2	0.000145476	3153.97	554.79	554.789	0.000582243	0.0110958		1291548	0
qx017200.26991.26991.3	qx017200	HDADGQATLLNLLLR	3	0	3154.06	550.638	550.637	0.00176281	0.0165191		1251202	0
qx017200.26992.26992.3	qx017200	KIQLFDTQDLINVLK	3	0	3154.16	596.679	596.68	-0.00315994	0.0179004		1645390	1
qx017200.26994.26994.3	qx017200	SLEGGGAGPVDYHLLMMFTK	3	0	3154.34	708.038	708.348	-0.929949	0.0212411	Glu->Lys	2524198	0
qx017200.26995.26995.2	qx017200	GLGDCLVK	2	0.00462428	3154.43	491.767	431.229	121.077	0.00983534	No direct match found in Unimod	376828	0
qx017200.26996.26996.2	qx017200	DFAANVYEAFSTPQQLEK	2	0	3154.52	1030.49	1029.49	1.99978	0.0206099	Val->Thr / Label:15N(2) / Glu->Met / O18_STY / Pro->Val	3894116	0
qx017200.26998.26998.3	qx017200	EVLDYSTPTTNGTPEAALSEDINLIR	3	0.00149477	3154.7	941.133	940.47	1.98953	0.028234	Thr->Cys / Val->Thr / Label:15N(2) / Glu->Met / O18_STY / Pro->Val	3667080	0
qx017200.2700.2700.3	qx017200	PAPPKPEPK	3	0	573.588	320.855	320.855	-8.53482e-05	0.00962566		18214	0
qx017200.27001.27001.2	qx017200	LTLIDPETLLPR	2	0	3155.17	690.908	690.908	-0.000692231	0.0138182		2392978	0
qx017200.27002.27002.4	qx017200	LLHHDDPEVLADTCWAISYLTDGPNER	4	0	3155.26	785.623	785.121	2.00607	0.0314249	Val->Thr / Label:15N(2) / Glu->Met / O18_STY / Pro->Val	3006436	0
qx017200.27003.27003.2	qx017200	IFQNMSPLLELSSENLR	2	0	3155.35	996.018	996.017	0.00127477	0.0199204		3821668	0
qx017200.27004.27004.3	qx017200	QLRPLLLDLLER	3	0.00671567	3155.44	493.641	493.64	0.0019158	0.0148092		790802	0
qx017200.27005.27005.2	qx017200	VFEVSLADLQNDEVAFR	2	0.000145476	3155.53	976.49	976.492	-0.00267021	0.0195298		3773208	0
qx017200.27006.27006.3	qx017200	RVEPPELPADLQHWISYNEASSQLLR	3	0	3155.62	1016.86	1016.86	-0.000823217	0.0305057		3867990	1
qx017200.27007.27007.2	qx017200	FSAPVVPSSFNFGGPAPGMN	2	0	3155.71	990.471	990.47	0.00320907	0.0198094		3807010	0
qx017200.27008.27008.3	qx017200	GMGMNSPELLLLVENCPK	3	0	3155.8	668.335	667.998	1.01044	0.0200501	Label:15N(1)	2218450	0
qx017200.27009.27009.3	qx017200	QDLPNAMAISEMTDKLGLQSLR	3	0	3155.89	811.42	811.082	1.01398	0.0243426	Label:15N(1)	3145728	1
qx017200.2701.2701.3	qx017200	TKTENSGEALAK	3	0.000274348	573.658	416.886	416.886	-0.000172571	0.0125066		302452	1
qx017200.27012.27012.2	qx017200	DFAANVYEAFSTPQQLEK	2	0.000145476	3156.17	1029.49	1029.49	-0.00242215	0.0205899		3894116	0
qx017200.27015.27015.3	qx017200	LLTLEQPQGDSMMTCEQAQLLANLAR	3	0	3156.78	983.485	983.149	1.0093	0.0295046	Deamidation / Asn->Asp / Gln->Glu / Label:15N(1)	3790440	0
qx017200.27016.27016.4	qx017200	TLTAVHDAILEDLVFPSEIVGKR	4	0	3156.87	630.839	642.352	-46.0519	0.0252336	No direct match found in Unimod	2027964	1
qx017200.27017.27017.2	qx017200	DLVDAFLLK	2	0	3156.96	517.3	517.3	-0.00025197	0.010346		978430	0
qx017200.27019.27019.3	qx017200	FLEVIKPFCVILPEIQKPER	3	0	3157.14	800.124	819.131	-57.0213	0.0240037	Trp->Glu / Arg->Val / Asn->Gly / Gln->Ala	3183628	0
qx017200.2702.2702.2	qx017200	EGNNPAENGDAK	2	0	573.749	608.757	608.757	-4.26841e-05	0.0121751		1742468	0
qx017200.27020.27020.3	qx017200	FSAPVVPSSFNFGGPAPGMN	3	0.00602795	3157.23	660.649	660.649	0.00132772	0.0198195		2163840	0
qx017200.27021.27021.2	qx017200	NLPLELDFLNEGR	2	0	3157.32	765.402	765.402	0.000226348	0.015308		2892206	0
qx017200.27022.27022.3	qx017200	AYGDFAWSNPLHPDIFPGLR	3	0	3157.41	758.714	758.376	1.01249	0.0227614	Label:15N(1)	2847376	0
qx017200.27028.27028.2	qx017200	FAPEMDDYVGTFLEGCQDDPER	2	0.00456621	3157.96	1296.55	1296.04	1.01441	0.0259309	Label:15N(1)	4182282	0
qx017200.2703.2703.2	qx017200	TEGNEQMK	2	0.00462428	573.819	368.188	468.708	-201.04	0.00736376	No direct match found in Unimod	605744	0
qx017200.27033.27033.2	qx017200	ACYALENFVENLGPK	2	0	3158.61	862.92	862.919	0.00108121	0.0172584		3380580	0
qx017200.27034.27034.4	qx017200	TLTAVHDAILEDLVFPSEIVGKR	4	0	3158.7	631.603	642.352	-42.9966	0.0252641	Arg->Xle / Asn->Ala	2027964	1
qx017200.27035.27035.2	qx017200	IHALTSENTNLKK	2	0.00128055	3158.79	734.913	734.91	0.00709759	0.0146983		2698148	1
qx017200.27036.27036.2	qx017200	HDADGQATLLNLLLR	2	0	3158.88	825.456	825.452	0.00757024	0.0165091		3214074	0
qx017200.27037.27037.2	qx017200	LIWLYQNLIK	2	0.000353899	3158.97	652.392	652.392	-0.000860781	0.0130478		2104264	0
qx017200.27038.27038.2	qx017200	LNMILVQILK	2	0.00193798	3159.06	592.876	592.875	0.00102217	0.0118575		1612970	0
qx017200.27039.27039.3	qx017200	SKGAILNISSGSGMLPVPLLTIYSATK	3	0	3159.15	912.842	912.173	2.00416	0.0273852	Val->Thr / Label:15N(2) / Glu->Met / O18_STY / Pro->Val	3576436	1
qx017200.27042.27042.4	qx017200	LFQLMVEHTPDEESIDWTKIEPSVNFLK	4	0	3159.42	841.422	837.173	16.9964	0.0336569	Pro->Asn / Asn->Met / Ammonium	3271982	1
qx017200.27044.27044.4	qx017200	IFLLIQSVLASSADADHSPSSQGSSEAPASQPPPQVR	4	0	3159.61	944.73	944.725	0.0217093	0.0377892		3679810	0
qx017200.27049.27049.2	qx017200	FFQTPEGLSHGIQMEPVDLTVNK	2	0	3160.26	1077.51	1294.15	-433.273	0.0215502	No direct match found in Unimod	4181356	0
qx017200.2705.2705.2	qx017200	EQNGFSVK	2	0.00721631	574.153	454.733	454.727	0.0118657	0.00909466	No direct match found in Unimod	508822	0
qx017200.27050.27050.2	qx017200	MEGVSALLAR	2	0	3160.35	544.792	544.792	0.000578613	0.0108958		1202016	0
qx017200.27052.27052.2	qx017200	SLDLDSIIAEVK	2	0	3160.53	651.861	651.861	0.000591908	0.0130372		2098546	0
qx017200.27053.27053.4	qx017200	GDPFKDIILYVKEEMKK	4	0	3160.62	514.281	514.031	1.00031	0.0205713	Deamidation / Asn->Asp / Gln->Glu / Label:15N(1)	953940	3
qx017200.27054.27054.3	qx017200	IMQSSSEVGYDAMAGDFVNMVEK	3	0.00128055	3160.71	837.041	837.036	0.0146076	0.0251112		3271562	0
qx017200.27056.27056.2	qx017200	FSAPVVPSSFNFGGPAPGMN	2	0	3160.89	999.988	990.962	18.0528	0.0199998	Methyl-Heavy	3807012	0
qx017200.27062.27062.3	qx017200	EAAADQWLVNDPSK	3	0	3161.59	654.974	515.251	419.168	0.0196492	No direct match found in Unimod	961624	0
qx017200.27063.27063.2	qx017200	AIIIFVPVPQLK	2	0	3161.68	669.431	669.431	-0.000375749	0.0133886		2231556	0
qx017200.27064.27064.2	qx017200	GVISDILDWK	2	0.000145476	3161.77	573.314	573.314	0.00115643	0.0114663		1449362	0
qx017200.27066.27066.2	qx017200	NGYAPVEFFLEGTR	2	0.000145476	3161.95	800.397	800.394	0.00659907	0.0160079		3088622	0
qx017200.27067.27067.4	qx017200	KSISHYHETLGEALQGVELEFSGLDIK	4	0	3162.04	751.389	750.888	2.00448	0.0300556	Val->Thr / Label:15N(2) / Glu->Met / O18_STY / Pro->Val	2800754	1
qx017200.27069.27069.2	qx017200	QLYLPMLFK	2	0	3162.22	568.854	576.828	-15.9488	0.0113771	Asp->Val / Glu->Xle	1478158	0
qx017200.27072.27072.3	qx017200	DCVEALTTSEDIERWEAALR	3	0	3162.49	788.715	788.709	0.0165322	0.0236614		3020700	1
qx017200.27073.27073.3	qx017200	ICEDSAEILDSDVLDRPLNIMIPK	3	0.000145476	3162.58	919.803	919.794	0.025125	0.0275941		3599300	0
qx017200.27078.27078.2	qx017200	SAELVGTFVSPEVFLK	2	0	3163.23	861.969	861.969	-0.000195493	0.0172394		3379380	0
qx017200.2708.2708.2	qx017200	AGVTQDLK	2	0	574.385	437.722	416.232	42.9805	0.00875445	No direct match found in Unimod	298288	0
qx017200.27080.27080.2	qx017200	GQSEDPGSLLSLFR	2	0	3163.41	753.379	753.383	-0.00794419	0.0150676		2818754	0
qx017200.27081.27081.3	qx017200	TAVHDAILEDLVFPSEIVGKR	3	0	3163.5	841.799	770.422	214.132	0.025254	No direct match found in Unimod	2922894	1
qx017200.27083.27083.2	qx017200	FAPEMDDYVGTFLEGCQDDPER	2	0	3163.69	1297.04	1296.04	2.00513	0.0259408	Val->Thr / Label:15N(2) / Glu->Met / O18_STY / Pro->Val	4182282	0
qx017200.27084.27084.2	qx017200	TMQNLNDRLASYLEK	2	0	3163.78	898.962	898.454	1.01681	0.0179792	No direct match found in Unimod	3526680	1
qx017200.27085.27085.4	qx017200	STVAALLQNLYQPTGGQLLLDGKPLPQYEHR	4	0	3163.87	856.463	856.208	1.01926	0.0342585	Label:15N(1)	3357868	0
qx017200.27086.27086.3	qx017200	AMFLQPDLDSLVDFSTNNQK	3	0	3163.96	767.37	767.035	1.00305	0.0230211	Deamidation / Asn->Asp / Gln->Glu / Label:15N(1)	2900864	0
qx017200.27087.27087.3	qx017200	SLSLGEVLDGDRMAESLYEIR	3	0	3164.05	785.06	785.062	-0.0044264	0.0235518		3007890	1
qx017200.27088.27088.4	qx017200	LQLFIQEVNHAVEETSHQALQNMPK	4	0.000774851	3164.14	727.123	727.118	0.0178538	0.0290849		2652682	0
qx017200.2709.2709.2	qx017200	NMSASEMR	2	0.00462428	574.455	418.682	463.197	-89.0291	0.00837365	Met-loss+Acetyl / Trp->Pro	570018	0
qx017200.27092.27092.2	qx017200	NCVPMEFEEYLLR	2	0.000145476	3164.51	850.396	850.395	0.00262302	0.0170079		3331122	0
qx017200.27095.27095.4	qx017200	RVEPPELPADLQHWISYNEASSQLLR	4	0	3164.98	763.145	763.14	0.0209459	0.0305258		2881038	1
qx017200.27096.27096.3	qx017200	ETKPIPNLIFAIEQYEK	3	0	3165.07	678.621	678.37	0.754081	0.0203586	No direct match found in Unimod	2301204	0
qx017200.27097.27097.2	qx017200	NCIDITGVR	2	0	3165.16	583.797	524.266	119.063	0.0116759	No direct match found in Unimod	1035548	0
qx017200.27098.27098.3	qx017200	AYGDFAWSNPLHPDIFPGLR	3	0	3165.25	758.375	758.376	-0.00410958	0.0227512		2847376	0
qx017200.2710.2710.2	qx017200	LCSEYYMK	2	0.00462428	574.544	461.701	547.238	-171.075	0.00923401	No direct match found in Unimod	1227228	0
qx017200.27101.27101.3	qx017200	VDEFPLCGHMVSDEYEQLSSEALEAAR	3	0.0027972	3165.52	1028.8	1028.13	1.99811	0.0308639	Val->Thr / Label:15N(2) / Glu->Met / O18_STY / Pro->Val	3893658	0
qx017200.27103.27103.2	qx017200	DGENYVVLLDSTLPR	2	0.0058072	3165.7	847.426	846.428	1.99672	0.0169485	Label:15N(2) / Glu->Met / O18_STY	3311282	0
qx017200.27106.27106.2	qx017200	NCVPMEFEEYLLR	2	0	3165.98	851.397	850.395	2.00531	0.0170279	Label:15N(2) / Glu->Met / O18_STY / Pro->Val	3331122	0
qx017200.27109.27109.3	qx017200	RLPVMMDEALSYLEK	3	0	3166.44	598.976	598.976	0.000440406	0.0179693		1664784	1
qx017200.2711.2711.2	qx017200	HVQGSLQTR	2	0	574.634	513.278	513.278	0.000569324	0.0102656		946760	0
qx017200.27110.27110.3	qx017200	FAPEMDDYVGTFLEGCQDDPER	3	0	3166.52	864.362	864.362	0.000136068	0.0259308		3390162	0
qx017200.27112.27112.3	qx017200	VDSAATSGYEIGNPPDYRGQSCMKR	3	0	3166.85	1062.19	920.422	425.293	0.0318656	No direct match found in Unimod	3604450	2
qx017200.27113.27113.3	qx017200	VSVSPVVHVR	3	0	3166.94	373.896	374.221	-0.974255	0.0112169	Amide / Asp->Asn / Glu->Gln / Glu->pyro-Glu+Methyl:2H(2)13C(1)	127584	0
qx017200.27114.27114.3	qx017200	ETKPIPNLIFAIEQYEK	3	0	3167.03	678.369	678.37	-0.00196196	0.0203511		2301204	0
qx017200.27115.27115.2	qx017200	LVEDLIQESMAK	2	0.00211694	3167.12	688.371	688.361	0.0214037	0.0137674	No direct match found in Unimod	2378314	0
qx017200.27116.27116.2	qx017200	FQEFSNIVIPLIK	2	0	3167.21	774.446	774.445	0.000637584	0.0154889		2942774	0
qx017200.27117.27117.3	qx017200	PIKPSPPYFGLLLASVGR	3	0.000576502	3167.3	638.04	638.04	0.000990657	0.0191412		1994856	0
qx017200.2712.2712.2	qx017200	TKTENSGEALAK	2	0	574.724	624.825	624.825	-0.000281359	0.0124965		1881052	1
qx017200.27120.27120.3	qx017200	SLDLDSIIAEVK	3	0.000145476	3167.57	434.91	434.91	-0.000589099	0.0130473		396152	0
qx017200.27121.27121.3	qx017200	RTEVPPLLLILDR	3	0	3167.66	512.315	512.315	0.000189738	0.0153695		942010	1
qx017200.27123.27123.3	qx017200	VLDPSMVILEVACEPIRR	3	0	3167.84	700.045	699.711	1.00199	0.0210014	Deamidation / Asn->Asp / Gln->Glu / Label:15N(1)	2462154	1
qx017200.27126.27126.2	qx017200	DFLAGGVAAAISK	2	0	3168.31	610.338	610.338	0.00136101	0.0122068		1758534	0
qx017200.27129.27129.3	qx017200	LRECLPLIIFLR	3	0	3168.73	514.978	514.978	-0.000807867	0.0154493		956418	1
qx017200.27130.27130.2	qx017200	QLEADILDVNQIFK	2	0	3168.82	823.444	823.443	0.00170104	0.0164689		3205656	0
qx017200.27131.27131.3	qx017200	ILLSVVSMLAEPNDESGANVDASK	3	0	3168.91	820.416	820.416	0.00123629	0.0246125		3189138	0
qx017200.27136.27136.3	qx017200	QTSAILQQHYGGDIPASVAELVALPGVGPK	3	0.00474419	3169.37	1006.54	1006.54	0.0235889	0.0301963		3845646	0
qx017200.2714.2714.2	qx017200	AAPASSAGASDAR	2	0	575.058	566.273	587.776	-43.0056	0.0113255	Asn->Ala	1565810	0
qx017200.27140.27140.2	qx017200	DFLAGGIAAAISK	2	0	3169.88	617.346	617.346	0.000115241	0.0123469		1815938	0
qx017200.27142.27142.3	qx017200	MIAQTVTAVAGLTSYPFDTVR	3	0.000576502	3170.06	747.726	747.724	0.00399565	0.0224318		2782888	0
qx017200.27143.27143.4	qx017200	AFPHLQQPSFLLASLKADSINKPFAQQCQDLVK	4	0.0058072	3170.15	946.749	946.249	2.00155	0.03787	Val->Thr / Label:15N(2) / Glu->Met / O18_STY / Pro->Val	3685144	1
qx017200.27144.27144.3	qx017200	PIKPSPPYFGLLLASVGR	3	0.00462428	3170.24	638.673	638.04	1.8987	0.0191602	No direct match found in Unimod	1994856	0
qx017200.27149.27149.2	qx017200	YGAATANYMEVVSLLK	2	0	3170.85	865.947	865.445	1.00358	0.0173189	Label:15N(1)	3397656	0
qx017200.27150.27150.4	qx017200	VIRPLDQPSSFDATPYIKDLFTCTIK	4	0.00456621	3170.94	757.649	757.394	1.02147	0.030306	Label:15N(1)	2846182	1
qx017200.27151.27151.3	qx017200	NYTLVTVFGNLHQAQLGGVPGTYQLVR	3	0.00336312	3171.03	982.527	982.526	0.00316355	0.0294758		3788088	0
qx017200.27152.27152.2	qx017200	DFSPSGIFGAFQR	2	0.000353899	3171.12	715.351	715.341	0.0198424	0.014307	No direct match found in Unimod	2568376	0
qx017200.27159.27159.3	qx017200	LIKEPAPDSGLLGLFQGQNSLLH	3	0	3171.91	816.781	816.448	0.999899	0.0245034	Deamidation / Asn->Asp / Gln->Glu / Label:15N(1)	3169800	1
qx017200.2716.2716.2	qx017200	AEIENVKK	2	0.00462428	575.219	330.682	465.766	-270.169	0.00661364	No direct match found in Unimod	579106	1
qx017200.27160.27160.3	qx017200	VGEELDEQGIMLDAFAQEMDHTQSR	3	0.000353899	3172	950.764	950.757	0.020964	0.0285229		3699664	0
qx017200.27163.27163.2	qx017200	VVDALGNAIDGK	2	0.00594096	3172.43	607.823	607.822	0.00117042	0.0121565		1740692	0
qx017200.27165.27165.4	qx017200	VMASPLQITPQTATVAFDNVHFEYIEGQK	4	0.0058072	3172.61	809.91	809.409	2.00383	0.0323964	Val->Thr / Label:15N(2) / Glu->Met / O18_STY / Pro->Val	3136870	0
qx017200.27166.27166.3	qx017200	QTSAILQQHYGGDIPASVAELVALPGVGPK	3	0	3172.7	1007.21	1006.21	3.01041	0.0302164	Gln->Met / GN18Olabeling / Deamidation_O18 / Label:15N(3) / Label:13C(3) / D3_Label	3845642	0
qx017200.27169.27169.4	qx017200	EENKSDMNTVLNYIFSHAQVTK	4	0.000274348	3173.13	643.066	643.061	0.018422	0.0257226		2030226	1
qx017200.2717.2717.2	qx017200	LVNNGEK	2	0.00247917	575.29	387.211	387.211	-0.000416614	0.00774422		173168	0
qx017200.27170.27170.2	qx017200	LPPTPLLLFPEEEATNGR	2	0	3173.22	999.042	997.533	3.01823	0.0199808	Label:13C(3) / D3_Label	3824402	0
qx017200.27171.27171.3	qx017200	VMASPLQITPQTATVAFDNVHFEYIEGQK	3	0	3173.31	1079.55	1078.88	2.01428	0.0323864	Label:15N(2) / Glu->Met / O18_STY / Pro->Val	3985806	0
qx017200.27172.27172.3	qx017200	KLTPLLPPPLTDMDSTLDSSTGSLLK	3	0.000670916	3173.4	914.162	914.161	0.002152	0.0274249		3582164	1
qx017200.27173.27173.2	qx017200	LGELPSWILMR	2	0	3173.49	658.367	657.866	1.00287	0.0131673	Label:15N(1)	2142686	0
qx017200.27174.27174.2	qx017200	NAGNCLSPAVIVGLLK	2	0.000353899	3173.58	813.956	813.948	0.0169591	0.0162791	No direct match found in Unimod	3155004	0
qx017200.27177.27177.3	qx017200	FPAIAKPINKSQFIK	3	0	3174	525.329	568.007	-128.032	0.0157599	No direct match found in Unimod	1405766	1
qx017200.27179.27179.3	qx017200	QLEADILDVNQIFK	3	0	3174.34	549.298	549.298	0.000711197	0.0164789		1245750	0
qx017200.2718.2718.2	qx017200	RPDVPSLK	2	0.00990917	575.361	407.724	456.269	-97.0893	0.00815449	No direct match found in Unimod	525054	0
qx017200.27180.27180.3	qx017200	ICKEEGVLALYSGIAPALLR	3	0.00108108	3174.43	725.073	725.073	0.000699606	0.0217522		2638496	1
qx017200.27182.27182.3	qx017200	AISFAKDFLAGGIAAAISK	3	0	3174.61	618.71	617.684	3.07731	0.0185613	No direct match found in Unimod	1815250	1
qx017200.27183.27183.3	qx017200	LTAIDILTTCAADIQR	3	0.00108108	3174.7	592.317	592.317	-0.00045661	0.0177695		1613152	0
qx017200.2719.2719.3	qx017200	LENNENKPVTNSR	3	0	575.446	505.59	505.59	-0.000332672	0.0151677		883604	0
qx017200.27190.27190.2	qx017200	DFNMPLTISSLK	2	0	3175.64	683.431	683.85	-0.837259	0.0136686	No direct match found in Unimod	2338302	0
qx017200.27192.27192.3	qx017200	ILDDDTIITTLENLKR	3	0	3175.82	625.014	625.014	5.21018e-05	0.0187504		1885278	1
qx017200.27193.27193.2	qx017200	GPLSQEALMELFPK	2	0	3175.91	780.408	780.411	-0.00515833	0.0156082		2977096	0
qx017200.27195.27195.2	qx017200	LLPPLLQIVCK	2	0	3176.24	647.402	647.402	0.00050404	0.012948		2064828	0
qx017200.27199.27199.4	qx017200	EAGLAHLCEFIEDCEHTVLATK	4	0.000353899	3176.76	636.554	636.553	0.00367122	0.0254622		1973826	0
qx017200.2720.2720.2	qx017200	MVSGCQTR	2	0	575.535	469.712	469.713	-0.00108993	0.00939424		610934	0
qx017200.27201.27201.3	qx017200	VLDPSMVILEVACEPIRR	3	0	3176.94	699.711	699.711	3.83697e-05	0.0209913		2462154	1
qx017200.27202.27202.2	qx017200	QLILSCLLNICQK	2	0.000145476	3177.03	801.939	801.939	0.000294511	0.0160388		3094112	0
qx017200.27204.27204.4	qx017200	ICEDSAEILDSDVLDRPLNIMIPK	4	0.0058072	3177.21	690.354	689.852	2.00968	0.0276142	Label:15N(2) / Glu->Met / O18_STY / Pro->Val	2384502	0
qx017200.27205.27205.3	qx017200	QLILSCLLNICQK	3	0.00352146	3177.3	534.962	534.962	3.70871e-05	0.0160489		1120806	0
qx017200.27206.27206.2	qx017200	NLAEALLTYETLDAK	2	0	3177.39	832.94	832.941	-0.000814559	0.0166588		3249090	0
qx017200.27211.27211.2	qx017200	LEWLTLMPNASNLDK	2	0	3178	872.948	872.951	-0.00531865	0.017459		3424252	0
qx017200.27213.27213.3	qx017200	EAGLAHLCEFIEDCEHTVLATK	3	0	3178.18	848.735	848.402	1.00137	0.0254621	Deamidation / Asn->Asp / Gln->Glu / Label:15N(1)	3320382	0
qx017200.27214.27214.3	qx017200	DIVPGDIVEIAVGDKVPADIR	3	0	3178.27	731.739	731.07	2.00578	0.0219522	Label:15N(2) / Glu->Met / O18_STY / Pro->Val	2676854	1
qx017200.27219.27219.3	qx017200	RGSCVTQVGLLESVYEMFR	3	0.00611147	3178.72	749.7	749.701	-0.00381097	0.022491		2796298	1
qx017200.2722.2722.2	qx017200	EAGGGGVGGPGAK	2	0	575.869	508.742	507.254	2.97635	0.0101748	Gln->Met	896896	0
qx017200.27220.27220.3	qx017200	KGPAPELQGVEVALAPEELELDPMAMTQK	3	0.0058072	3178.81	1032.21	1031.52	2.06559	0.0309663	No direct match found in Unimod	3898944	1
qx017200.27224.27224.3	qx017200	KITYPLGLATLGATVCYPVQSVIIAK	3	0.00456621	3179.37	926.526	926.194	0.996217	0.0277958	Deamidation / Asn->Asp / Gln->Glu / Label:15N(1)	3623480	1
qx017200.27225.27225.2	qx017200	YEGFFSLWK	2	0	3179.46	588.79	588.79	7.52422e-06	0.0117758		1583186	0
qx017200.27226.27226.3	qx017200	ATMNLALAGDILAAGQDAHCQLLR	3	0	3179.55	841.765	841.765	0.00039643	0.025253		3288668	0
qx017200.27227.27227.3	qx017200	NLAEALLTYETLDAK	3	0	3179.64	555.63	555.63	0.000575966	0.0166689		1296906	0
qx017200.27228.27228.2	qx017200	DGVPGLNIEELIEK	2	0	3179.74	763.41	763.409	0.00289949	0.0152682		2877370	0
qx017200.2723.2723.2	qx017200	IQESQPR	2	0	575.939	429.228	429.227	0.000423383	0.00858455		366990	0
qx017200.27230.27230.2	qx017200	ITGEAFVQFASQELAEK	2	0	3179.92	935.48	934.475	2.0093	0.0187096	Label:15N(2) / Glu->Met / O18_STY / Pro->Val	3648854	0
qx017200.27231.27231.3	qx017200	EAQYNNFSGNSLPEYPTVPSYPGSGQWP	3	0	3180.01	1030.13	1029.46	2.00616	0.030904	Val->Thr / Label:15N(2) / Glu->Met / O18_STY / Pro->Val	3894240	0
qx017200.27232.27232.4	qx017200	MITAAYVPLPTYHNLFPDSMTATQLLVPSRR	4	0	3180.1	877.21	876.956	1.01474	0.0350884	Deamidation / Asn->Asp / Gln->Glu / Label:15N(1)	3441150	1
qx017200.27234.27234.2	qx017200	LGTLSALDILIK	2	0	3180.43	628.895	628.895	0.000218709	0.0125779		1910660	0
qx017200.27235.27235.3	qx017200	GMGGAFVLVLYDELKKVI	3	0	3180.52	585.984	656.701	-212.15	0.0175795	No direct match found in Unimod	2133684	2
qx017200.27237.27237.2	qx017200	VEQMFQILLDPEEK	2	0	3181	859.941	859.937	0.00808863	0.0171988		3371292	0
qx017200.27238.27238.3	qx017200	NKNPAPPIDAVEQILPTLVR	3	0	3181.09	729.082	729.083	-0.00279266	0.0218725		2666674	1
qx017200.27239.27239.2	qx017200	AAVLKPVLLGLR	2	0	3181.18	646.427	646.427	0.000337317	0.0129285		2053142	0
qx017200.2724.2724.3	qx017200	QVSKPLANR	3	0	576.01	338.201	338.201	-0.000296915	0.010146		44060	0
qx017200.27244.27244.3	qx017200	YNLCIIPIGGGTSVSYGLMCPADETR	3	0.00403497	3181.63	949.145	948.784	1.08308	0.0284743	No direct match found in Unimod	3693906	0
qx017200.27247.27247.3	qx017200	GLVAVLLYWDGKR	3	0	3182.06	497.288	497.289	-0.00231284	0.0149186		819946	1
qx017200.27249.27249.3	qx017200	EFEFSQLPLKVEFLECSAK	3	0	3182.24	767.724	767.721	0.00938773	0.0230317		2901584	1
qx017200.2725.2725.2	qx017200	ASAAEPVGSK	2	0.0014547	576.1	458.74	458.74	-0.000982679	0.0091748		533906	0
qx017200.27250.27250.2	qx017200	VPLFSPNFSEK	2	0.00462428	3182.33	671.412	632.832	77.1597	0.0134282	No direct match found in Unimod	1947564	0
qx017200.27253.27253.2	qx017200	IDVYGFSALWK	2	0	3182.6	650.344	649.843	1.00373	0.0130069	Label:15N(1)	2079514	0
qx017200.27256.27256.3	qx017200	MLPSTSVNSLVQGNGVLNSR	3	0.00456621	3182.87	706.364	706.032	0.996865	0.0211909	Deamidation / Asn->Asp / Gln->Glu / Label:15N(1)	2508608	0
qx017200.27259.27259.3	qx017200	VKLDDLLAYLPSDDSSLPK	3	0	3183.3	697.376	697.04	1.00649	0.0209213	Label:15N(1)	2447758	1
qx017200.27261.27261.3	qx017200	ITGEAFVQFASQELAEK	3	0	3183.48	623.319	623.319	-0.00182368	0.0186996		1868638	0
qx017200.27262.27262.3	qx017200	LYTVDLESGLHYLLR	3	0	3183.57	597.994	597.993	0.00257645	0.0179398		1655088	0
qx017200.27265.27265.2	qx017200	QMTDVLLTPATDALK	2	0	3183.84	800.419	809.424	-18.0091	0.0160084	15N-oxobutanoic / Phospho+PL / Pyro_glu / Xlink:EDC	3135696	0
qx017200.27266.27266.2	qx017200	AMGTLLNTAISEVIGK	2	0	3183.93	817.448	817.445	0.0065089	0.016349		3172712	0
qx017200.27272.27272.3	qx017200	EVLPLAFLGMHEIADEEK	3	0	3184.63	681.015	681.015	-0.000391705	0.0204305		2324240	0
qx017200.27277.27277.3	qx017200	EKPDDPLNYFLGGCAGGLTLGAR	3	0	3185.24	808.068	808.062	0.0192264	0.024242		3128232	0
qx017200.2728.2728.2	qx017200	QVSKPLANR	2	0	576.523	498.287	506.799	-17.0237	0.00996573	Pyro-glu / N-oxobutanoic	893470	0
qx017200.27280.27280.3	qx017200	HSDLPPLNPTSWWADLR	3	0	3185.8	669.337	669.33	0.0193445	0.0200801		2233922	0
qx017200.27283.27283.2	qx017200	IPILSTFLTAR	2	0	3186.07	616.374	616.374	-0.000852607	0.0123275		1809776	0
qx017200.27285.27285.3	qx017200	DFSPSGIFGAFQR	3	0.000353899	3186.25	476.902	476.902	0.00199963	0.0143071		657048	0
qx017200.27286.27286.4	qx017200	FKIGDQEFDHLPALLEFYK	4	0.000353899	3186.34	578.301	578.301	0.00246303	0.023132		1490802	1
qx017200.27287.27287.3	qx017200	GVFEAIVDQSPFVPEETMEEQK	3	0	3186.43	837.402	837.393	0.0263187	0.0251221	Gln->Lys	3271266	0
qx017200.27288.27288.2	qx017200	QDIPAGLYVDPYELASLR	2	0.000145476	3186.53	1010.52	1010.52	0.00405629	0.0202105		3854314	0
qx017200.2729.2729.2	qx017200	HVEIPK	2	0.000670916	576.594	361.719	361.713	0.0113407	0.00723438	No direct match found in Unimod	89386	0
qx017200.27293.27293.3	qx017200	VGQMLSIQDNSFISPQLQHIFER	3	0.000670916	3187.13	896.794	896.787	0.0217076	0.0269038		3519576	0
qx017200.27294.27294.3	qx017200	AAELIANSLATAGDGLIELR	3	0	3187.22	666.701	666.7	0.000341343	0.020001		2208356	0
qx017200.27295.27295.2	qx017200	LINDGILSQAFSIAPEYR	2	0.000145476	3187.31	1004.03	1004.03	0.0023455	0.0200806		3840784	0
qx017200.27296.27296.2	qx017200	TECALLGFVTDLK	2	0.000670916	3187.41	733.879	733.882	-0.00482708	0.0146776		2694564	0
qx017200.27298.27298.3	qx017200	NSIRSSFISSLSFFLKKMGKRLDYLN	3	0.00462428	3187.59	1033.22	1018.21	45.0059	0.0309965	Nitro / Acetyl_heavy	3872186	5
qx017200.2730.2730.3	qx017200	SKYNDDIRK	3	0	576.664	380.2	380.2	0.000639359	0.011406		147644	2
qx017200.27301.27301.2	qx017200	AAELIANSLATAGDGLIELR	2	0.000353899	3188.01	999.548	999.547	0.00145326	0.019991		3827900	0
qx017200.27304.27304.5	qx017200	KDGNASGTTLLEALDCILPPTRPTDKPLRLPLQDVYK	5	0	3188.28	822.443	822.242	1.00699	0.0411222	Deamidation / Asn->Asp / Gln->Glu / Label:15N(1)	3199184	2
qx017200.27305.27305.2	qx017200	QVFTWSGVPEGDGLEWPVR	2	0	3188.37	1080.54	1080.03	1.01081	0.0216107	Label:15N(1)	3988634	0
qx017200.27306.27306.2	qx017200	QILQEEGPTAFWK	2	0	3188.46	765.42	773.899	-16.9565	0.0153084	No direct match found in Unimod	2939652	0
qx017200.27309.27309.4	qx017200	SSLESIPLTLLPAAAAAGAAAASGGEEGVGGAGGRDHLR	4	0.00687285	3188.89	890.72	890.213	2.02688	0.0356288	Label:15N(2) / Glu->Met / O18_STY / Pro->Val	3496644	1
qx017200.2731.2731.2	qx017200	QVSKPLANR	2	0.000670916	576.735	506.799	506.799	0.000631895	0.010136		893470	0
qx017200.27310.27310.3	qx017200	NAGNCLSPAVIVGLLK	3	0.000353899	3188.98	542.64	542.64	0.000500914	0.0162792		1184890	0
qx017200.27311.27311.4	qx017200	CIAALISSRPDLLPDFHCTLAPVLIR	4	0.000353899	3189.07	737.903	737.902	0.00449172	0.0295161		2715874	0
qx017200.27318.27318.3	qx017200	IATETDQIGSEIIEELGEQRDQLER	3	0	3189.85	958.48	958.472	0.0246699	0.0287544		3721570	1
qx017200.27320.27320.2	qx017200	VIQEIWPVLSETLNK	2	0	3190.03	884.995	884.996	-0.00092552	0.0176999		3473852	0
qx017200.27323.27323.3	qx017200	SPVEVAQDVLAAVGK	3	0.000145476	3190.3	495.278	495.272	0.0196913	0.0148583	No direct match found in Unimod	807730	0
qx017200.27328.27328.4	qx017200	KDGNASGTTLLEALDCILPPTRPTDKPLRLPLQDVYK	4	0.00456621	3191.05	1027.55	1027.3	1.00195	0.0411022	Deamidation / Asn->Asp / Gln->Glu / Label:15N(1)	3890610	2
qx017200.27329.27329.2	qx017200	VVLAITDLSLPLGR	2	0.000274348	3191.14	733.949	733.951	-0.00269309	0.014679		2695338	0
qx017200.27330.27330.2	qx017200	VVLEAPLITESALEVVR	2	0	3191.24	919.534	919.535	-0.0016578	0.0183907		3601274	0
qx017200.27331.27331.2	qx017200	GVFVQSVLPYFVATK	2	0	3191.33	827.964	827.964	-9.96229e-05	0.0165593		3223890	0
qx017200.27336.27336.4	qx017200	TDQVIQSLIALVNDPQPEHPLRADLAEEYSKDR	4	0	3191.94	941.493	941.23	1.052	0.0376597	No direct match found in Unimod	3672014	2
qx017200.27338.27338.2	qx017200	TSDLIVLGLPWK	2	0	3192.12	671.392	671.392	-0.000147251	0.0134278		2252478	0
qx017200.27339.27339.2	qx017200	QILQEEGPTAFWK	2	0	3192.21	765.386	773.899	-17.0251	0.0153077	Pyro-glu / N-oxobutanoic	2939652	0
qx017200.27340.27340.3	qx017200	THNLEPYFESFINNLR	3	0	3192.3	665.331	665.33	0.00158324	0.0199599		2207062	0
qx017200.27341.27341.2	qx017200	FSDQEFEVTFLSSVEK	2	0	3192.39	946.449	946.452	-0.00595009	0.018929		3685986	0
qx017200.27342.27342.3	qx017200	AIIASNIMYIVGQYPR	3	0.000670916	3192.48	603.997	603.99	0.0198816	0.0181199	Gln->Lys	1700578	0
qx017200.27344.27344.3	qx017200	ISIVEALTLLNNHK	3	0	3192.66	522.307	522.635	-0.982725	0.0156692	Amide / Asp->Asn / Glu->Gln / Glu->pyro-Glu+Methyl:2H(2)13C(1)	1016756	0
qx017200.27347.27347.2	qx017200	LLGTIYTAAEEIEAVGGK	2	0	3192.93	917.994	917.993	0.00181129	0.0183599		3592800	0
qx017200.27349.27349.3	qx017200	TVQVVPHITDAIQEWVMR	3	0	3193.31	708.042	708.042	-0.000533979	0.0212413		2524996	0
qx017200.2735.2735.2	qx017200	KFGGPGAR	2	0	577.21	395.222	395.222	0.000275112	0.00790444		202134	1
qx017200.27351.27351.4	qx017200	TTHMVLLEIIKEEGLLAPYR	4	0	3193.49	582.327	582.326	0.00224379	0.0232931		1530660	1
qx017200.27356.27356.4	qx017200	LPSVAFPTAMMPQQDGQVAQTILPAYHPFPASVGK	4	0	3194.1	924.977	924.474	2.01082	0.0369991	Val->Thr / Label:15N(2) / Glu->Met / O18_STY / Pro->Val	3617142	0
qx017200.27358.27358.3	qx017200	AIATTVTYPLQTVQSILR	3	0	3194.28	659.045	659.046	-0.000402643	0.0197714		2154748	0
qx017200.27359.27359.3	qx017200	QVFTWSGVPEGDGLEWPVR	3	0.00137814	3194.37	720.357	720.357	0.00152235	0.0216107		2606926	0
qx017200.27362.27362.2	qx017200	DMEANLLPGFLR	2	0	3194.8	688.856	688.356	1.00054	0.0137771	Label:15N(1)	2375156	0
qx017200.27364.27364.2	qx017200	IQTFLLLDEISQR	2	0	3194.98	788.442	788.441	0.00254244	0.0157688		3022252	0
qx017200.27365.27365.2	qx017200	LNPVTTDEDLEIIFSR	2	0.000274348	3195.07	931.483	931.481	0.00472786	0.0186297		3639672	0
qx017200.27366.27366.4	qx017200	SSLESIPLTLLPAAAAAGAAAASGGEEGVGGAGGRDHLR	4	0	3195.16	890.463	890.213	1.00125	0.0356185	Deamidation / Asn->Asp / Gln->Glu / Label:15N(1)	3496644	1
qx017200.2737.2737.3	qx017200	KIEISQHAK	3	0.000145476	577.351	351.873	351.873	-7.95636e-05	0.0105562		68298	1
qx017200.27371.27371.3	qx017200	FSDQEFEVTFLSSVEK	3	0	3195.76	631.361	631.304	0.171222	0.0189408	No direct match found in Unimod	1933690	0
qx017200.27372.27372.3	qx017200	VVLEAPLITESALEVVR	3	0	3195.85	613.381	613.359	0.064796	0.0184014	No direct match found in Unimod	1788970	0
qx017200.27373.27373.3	qx017200	DNYVPEVSALDQEIIEVDPDTK	3	0	3195.94	830.401	830.403	-0.00526928	0.024912		3237618	0
qx017200.27375.27375.2	qx017200	VISELNGK	2	0.00318625	3196.12	430.245	430.248	-0.00510049	0.00860491		374956	0
qx017200.27377.27377.2	qx017200	TNGKEPELLEPIPYEFMA	2	0	3196.31	1040.01	1039.51	1.00132	0.0208002	Deamidation / Asn->Asp / Gln->Glu / Label:15N(1)	3916204	1
qx017200.27379.27379.3	qx017200	QDIPAGLYVDPYELASLR	3	0.00289226	3196.64	674.349	674.018	0.994583	0.0202305	Deamidation / Asn->Asp / Gln->Glu / Label:15N(1)	2273956	0
qx017200.27381.27381.3	qx017200	VVLEAPLITESALEVVR	3	0.000761615	3196.82	613.693	613.359	1.00144	0.0184108	Deamidation / Asn->Asp / Gln->Glu / Label:15N(1)	1788970	0
qx017200.27382.27382.3	qx017200	VVPSNMWGGQGLLGASVR	3	0.003861	3196.91	610.685	609.989	2.08555	0.0183205	No direct match found in Unimod	1757324	0
qx017200.27384.27384.2	qx017200	AIIASNIMYIVGQYPR	2	0	3197.09	904.992	904.99	0.00299532	0.0180998		3545548	0
qx017200.27386.27386.2	qx017200	AIATTVTYPLQTVQSILR	2	0.000353899	3197.27	988.063	988.065	-0.00441768	0.0197613		3801566	0
qx017200.2739.2739.2	qx017200	SLVSVTK	2	0	577.493	346.677	367.226	-41.0991	0.00693354	No direct match found in Unimod	108822	0
qx017200.27391.27391.3	qx017200	GVFVQSVLPYFVATK	3	0	3197.88	552.312	552.312	0.00233368	0.0165694		1268704	0
qx017200.27392.27392.2	qx017200	LQFDVSSPNGILLFR	2	0	3197.97	853.468	853.467	0.0014462	0.0170694		3343662	0
qx017200.27394.27394.2	qx017200	SLIDNFALNPDILCSAK	2	0.000274348	3198.15	945.986	945.985	0.00117358	0.0189197		3684274	0
qx017200.27395.27395.3	qx017200	SLIDNFALNPDILCSAK	3	0.000761615	3198.24	631.304	630.993	0.933045	0.0189391	Lys->Glu	1929828	0
qx017200.27396.27396.4	qx017200	TSPEAVSGYSFAMAALLGGVHQCPLGIPHAK	4	0.00339443	3198.33	792.649	792.401	0.994575	0.031706	Deamidation / Asn->Asp / Gln->Glu / Label:15N(1)	3046662	0
qx017200.27397.27397.2	qx017200	GTVGFSGAELENLVNQAALK	2	0.0014547	3198.43	1009.53	1009.53	-0.00411185	0.0201906		3851376	0
qx017200.27398.27398.3	qx017200	VAALEASGTLAALYPVAFSSHLVPK	3	0	3198.52	838.468	838.132	1.0074	0.025154	Deamidation / Asn->Asp / Gln->Glu / Label:15N(1)	3278566	0
qx017200.2740.2740.2	qx017200	HMQASLVR	2	0.00494071	577.564	364.679	471.253	-213.148	0.00729358	No direct match found in Unimod	622420	0
qx017200.27402.27402.3	qx017200	TTHMVLLEIIKEEGLLAPYR	3	0	3199.03	776.1	776.099	0.00242026	0.023283		2957602	1
qx017200.27404.27404.3	qx017200	SLIDNFALNPDILCSAK	3	0.00441439	3199.21	630.992	630.993	-0.000792831	0.0189298		1929828	0
qx017200.27405.27405.2	qx017200	TDITYPAGFMDVISIDK	2	0.000353899	3199.3	943.467	943.466	0.00111388	0.0188693		3677992	0
qx017200.27406.27406.3	qx017200	AAQYACSLLGHALQR	3	0.00462428	3199.39	593.978	553.619	121.077	0.0178193	No direct match found in Unimod	1274752	0
qx017200.27408.27408.3	qx017200	EAAADQWLVNDPSK	3	0	3199.73	654.973	515.251	419.167	0.0196492	No direct match found in Unimod	961624	0
qx017200.27410.27410.3	qx017200	AVLALHQDLFSLAQQCIDK	3	0	3199.9	705.041	724.049	-57.0235	0.0211512	Trp->Glu / Arg->Val / Asn->Gly / Gln->Ala	2629816	0
qx017200.27411.27411.3	qx017200	LQFDVSSPNGILLFR	3	0.003861	3199.99	569.949	569.314	1.9061	0.0170985	No direct match found in Unimod	1416642	0
qx017200.27412.27412.3	qx017200	GTVGFSGAELENLVNQAALK	3	0.00283231	3200.08	673.356	673.357	-0.00253822	0.0202007		2263348	0
qx017200.27417.27417.4	qx017200	LFDFQGLQHQVAHVATQLEAAR	4	0.000774851	3200.69	620.576	620.576	-1.1886e-07	0.0248231		1843956	0
qx017200.27418.27418.3	qx017200	EDFPQKWPDLLTEMVNR	3	0	3200.78	707.351	707.01	1.02329	0.0212205	No direct match found in Unimod	2512682	1
qx017200.27423.27423.2	qx017200	DPLLLAIIPK	2	0	3201.52	546.855	546.855	0.000337248	0.0109371		1215634	0
qx017200.27424.27424.3	qx017200	VIQEIWPVLSETLNK	3	0	3201.61	590.333	590.333	-0.000824643	0.01771		1599870	0
qx017200.27428.27428.6	qx017200	KDGNASGTTLLEALDCILPPTRPTDKPLRLPLQDVYK	6	0	3202.13	685.374	685.369	0.0279133	0.0411224		2354862	2
qx017200.27429.27429.2	qx017200	SLVASLAEPDFVVTDFAK	2	0.00645748	3202.22	955	955.001	-0.00163174	0.0191		3713998	0
qx017200.2743.2743.2	qx017200	KGPLENPK	2	0	577.794	441.755	441.756	-0.000637743	0.00883511		436144	1
qx017200.27434.27434.3	qx017200	GISLNPEQWSQLKEQISDIDDAVR	3	0.00108108	3202.94	914.458	914.463	-0.0131324	0.0274338		3581676	1
qx017200.27435.27435.2	qx017200	AENLSVPVIGALLR	2	0.000353899	3203.03	726.434	726.433	0.00332877	0.0145287		2642854	0
qx017200.27436.27436.3	qx017200	ATPLAVNSAASLWGPYKDIWHK	3	0	3203.12	824.101	823.097	3.01162	0.024723	GN18Olabeling / Deamidation_O18 / Label:15N(3) / Label:13C(3) / D3_Label	3202548	1
qx017200.2744.2744.2	qx017200	ECVQPATK	2	0	577.883	466.727	466.729	-0.00316282	0.00933455		586836	0
qx017200.27440.27440.4	qx017200	FTFPDPPPLSPPVLGLHGVTFGYQGQKPLFK	4	0	3203.63	846.706	846.452	1.01493	0.0338682	Deamidation / Asn->Asp / Gln->Glu / Label:15N(1)	3311970	0
qx017200.27441.27441.2	qx017200	SPVEVAQDVLAAVGK	2	0	3203.72	741.912	741.912	0.000577205	0.0148382		2746242	0
qx017200.27442.27442.2	qx017200	ENLETFEEVVK	2	0.00462428	3203.81	606.863	668.835	-123.944	0.0121373	No direct match found in Unimod	2225338	0
qx017200.27444.27444.3	qx017200	ISPDAWQVCAEALAQR	3	0	3203.99	586.627	605.633	-57.0202	0.0175988	Trp->Glu / Arg->Val / Asn->Gly / Gln->Ala	1720242	0
qx017200.27450.27450.3	qx017200	VDSAATSGYEIGNPPDYRGQSCMKR	3	0	3204.69	1062.19	920.422	425.295	0.0318656	No direct match found in Unimod	3604450	2
qx017200.27451.27451.3	qx017200	EALMQQLNSESLTALLK	3	0.000353899	3204.78	630.341	630.34	0.00250799	0.0189102		1924462	0
qx017200.27452.27452.2	qx017200	IYFLLVR	2	0.000761615	3204.87	462.763	462.289	0.947787	0.00925526	Lys->Glu	562262	0
qx017200.27455.27455.4	qx017200	LGVPLGAFHASLLHCLLPQLSSPR	4	0	3205.3	646.862	646.611	1.00164	0.0258745	Deamidation / Asn->Asp / Gln->Glu / Label:15N(1)	2056818	0
qx017200.27459.27459.3	qx017200	VPAPEAFRDPIWSTWALYGR	3	0	3205.66	778.401	778.067	1.00113	0.023352	Deamidation / Asn->Asp / Gln->Glu / Label:15N(1)	2969132	1
qx017200.27460.27460.3	qx017200	IGDQEFDHLPALLEFYK	3	0.000576502	3205.75	679.348	679.339	0.0274531	0.0203804	Gln->Lys	2309998	0
qx017200.27462.27462.3	qx017200	RYTEMALPFFSLAEVR	3	0.000353899	3206.08	644	644.001	-0.00442489	0.01932		2043114	1
qx017200.27464.27464.4	qx017200	NYMVQTEDQYVFIHEALLEAATCGHTEVPAR	4	0.00456621	3206.26	899.428	899.172	1.02301	0.0359771	Label:15N(1)	3529424	0
qx017200.27465.27465.4	qx017200	QSKPVTTPEEIAQVATISANGDKEIGNIISDAMKK	4	0	3206.35	922.234	921.98	1.01463	0.0368894	Deamidation / Asn->Asp / Gln->Glu / Label:15N(1)	3607270	2
qx017200.27468.27468.2	qx017200	DFLAGGVAAAISK	2	0	3206.89	610.338	610.338	0.0016032	0.0122068		1758534	0
qx017200.27469.27469.2	qx017200	YFPTQALNFAFK	2	0	3206.98	746.367	723.874	44.9847	0.0149273	Nitro	2629152	0
qx017200.27470.27470.5	qx017200	QSKPVTTPEEIAQVATISANGDKEIGNIISDAMKK	5	0.000353899	3207.07	737.789	737.786	0.0182742	0.0368895		2719964	2
qx017200.27471.27471.2	qx017200	FQEFSPNLWGLEFQK	2	0	3207.16	935.967	935.462	1.00954	0.0187193	Label:15N(1)	3651426	0
qx017200.27472.27472.3	qx017200	KLPIDVTEGEVISLGLPFGK	3	0	3207.25	704.735	704.737	-0.00560704	0.021142		2493904	1
qx017200.27473.27473.2	qx017200	MPVGGLLR	2	0.00202265	3207.34	421.758	421.749	0.0166752	0.00843516	No direct match found in Unimod	326242	0
qx017200.27475.27475.2	qx017200	VLYLLELYCEDK	2	0	3207.67	779.399	779.397	0.00451282	0.015588		2974868	0
qx017200.27478.27478.2	qx017200	GLQLSALALAPAEVQVLR	2	0	3207.94	925.05	925.049	0.00298552	0.018501		3619758	0
qx017200.2748.2748.2	qx017200	HPELADK	2	0	578.415	405.211	405.211	-0.000172474	0.00810422		245268	0
qx017200.27484.27484.4	qx017200	HLAGYEQQDAHEFLIAALDVLHR	4	0	3208.64	662.842	662.341	2.00401	0.0265137	Val->Thr / Label:15N(2) / Glu->Met / O18_STY / Pro->Val	2179788	0
qx017200.27485.27485.2	qx017200	AMNIVVPFMFK	2	0	3208.73	648.846	648.846	0.000925395	0.0129769		2069302	0
qx017200.27486.27486.3	qx017200	LQVEHPVTECITGLDLVQEMIR	3	0	3208.82	861.112	861.105	0.020114	0.0258333		3378420	0
qx017200.27489.27489.2	qx017200	GMLDMCGFDTGALDVIR	2	0	3209.24	935.925	935.928	-0.00642431	0.0187185		3651606	0
qx017200.2749.2749.2	qx017200	SKYNDDIRK	2	0.000881931	578.505	569.796	569.796	0.000255914	0.0113959		1418890	2
qx017200.27490.27490.3	qx017200	IAIPGLAGAGNSVLLVSNLNPER	3	0.000353899	3209.33	759.432	759.425	0.0220485	0.022783		2855072	0
qx017200.27498.27498.2	qx017200	SYVSTMILEVVK	2	0	3210.21	684.876	684.876	0.000354112	0.0136975		2350782	0
qx017200.27499.27499.2	qx017200	EALMQQLNSESLTALLK	2	0.000274348	3210.3	945.508	945.498	0.0200922	0.0189102	Gln->Lys	3682380	0
qx017200.2750.2750.2	qx017200	KIEISQHAK	2	0	578.594	527.305	527.306	-0.00168371	0.0105461		1059394	1
qx017200.27501.27501.2	qx017200	CKIPALDLLIK	2	0	3210.64	633.877	642.391	-17.0297	0.0126775	Pyro-glu / N-oxobutanoic	2022150	1
qx017200.27503.27503.2	qx017200	ADDIDIEAMLEAPYKK	2	0	3210.82	932.456	932.456	0.00121912	0.0186491		3641432	1
qx017200.27505.27505.4	qx017200	VQAERPDTMLGVVCGALHVADVSLR	4	0	3211	674.604	674.102	2.00679	0.0269841	Label:15N(2) / Glu->Met / O18_STY / Pro->Val	2276116	0
qx017200.27506.27506.3	qx017200	YAGEPVPFIEPPESFEFYAQQLRK	3	0	3211.09	948.444	948.141	0.909416	0.0284533	No direct match found in Unimod	3693858	1
qx017200.27509.27509.2	qx017200	NAGNCLSPAVIVGLLK	2	0	3211.51	813.456	813.456	0.000608826	0.0162691		3155000	0
qx017200.27510.27510.3	qx017200	IPVMALVGNDAGWTQISR	3	0	3211.61	718.677	643.34	226.011	0.0215603	No direct match found in Unimod	2031992	0
qx017200.27512.27512.3	qx017200	IPIGFIPLGETSSLSHTLFAESGNK	3	0	3211.94	872.463	872.462	0.00228863	0.0261739		3423928	0
qx017200.27513.27513.2	qx017200	VLSGIQWFGR	2	0	3212.03	590.867	581.822	18.0896	0.0118173	No direct match found in Unimod	1522664	0
qx017200.2752.2752.3	qx017200	QVSKPLANR	3	0	578.736	332.198	338.201	-18.0101	0.00996594	Phospho+PL / Pyro_glu / Xlink:EDC	44060	0
qx017200.27522.27522.2	qx017200	VTIAQGGVLPNIQAVLLPK	2	0.00852046	3213	966.088	966.088	-6.94874e-05	0.0193218		3746328	0
qx017200.27524.27524.3	qx017200	GMLDMCGFDTGALDVIR	3	0.00137814	3213.33	624.288	624.288	-0.00155478	0.0187286		1876248	0
qx017200.27525.27525.3	qx017200	YAGEPVPFIEPPESFEFYAQQLRK	3	0.003861	3213.42	948.777	948.141	1.90826	0.0284633	No direct match found in Unimod	3693858	1
qx017200.27526.27526.2	qx017200	EALMQQLNSESLTALLK	2	0	3213.51	945.008	945.006	0.00435233	0.0189002		3682378	0
qx017200.27528.27528.2	qx017200	TYDLPGNFLTQALTQR	2	0	3213.7	919.475	919.968	-0.98564	0.0183895	Amide / Asp->Asn / Glu->Gln / Glu->pyro-Glu+Methyl:2H(2)13C(1)	3601052	0
qx017200.27529.27529.3	qx017200	TYDLPGNFLTQALTQR	3	0.00414664	3213.78	613.32	613.32	0.00171981	0.0183996		1788422	0
qx017200.27530.27530.3	qx017200	ATPLAVNSAASLWGPYKDIWHK	3	0.000353899	3213.88	823.43	823.429	0.00458997	0.0247029		3202550	1
qx017200.27531.27531.3	qx017200	GSMVGPFQEAAFALPVSGMDKPVFTDPPVK	3	0	3213.97	1041.19	1040.52	1.99758	0.0312357	Val->Thr / Label:15N(2) / Glu->Met / O18_STY / Pro->Val	3917108	0
qx017200.27532.27532.2	qx017200	DSIFSNLTGQLDYQGFEK	2	0.000145476	3214.06	1032	1031.98	0.025727	0.0206399	Gln->Lys	3898354	0
qx017200.27539.27539.3	qx017200	LSEPNMASISGQLEELYMAHSR	3	0.000145476	3214.85	821.725	821.726	-0.00263719	0.0246518		3194810	0
qx017200.2754.2754.2	qx017200	VTGCPPFDEHK	2	0	578.897	539.232	643.795	-209.128	0.0107846	No direct match found in Unimod	2036574	0
qx017200.27540.27540.3	qx017200	VTIAQGGVLPNIQAVLLPK	3	0	3214.94	644.396	644.394	0.00372866	0.0193319		2044904	0
qx017200.27542.27542.2	qx017200	DFNWIVPGK	2	0.00868486	3215.12	538.283	538.282	0.00152967	0.0107657		1147412	0
qx017200.27543.27543.3	qx017200	LSFEDFVTMTASR	3	0	3215.2	502.245	501.91	1.00424	0.0150673	Label:15N(1)	853240	0
qx017200.27544.27544.3	qx017200	YLSWFLPTEGSVPPPLSSSPGGTSPSPPPR	3	0.0027972	3215.3	1032.85	1032.19	1.99688	0.0309856	Val->Thr / Label:15N(2) / Glu->Met / O18_STY / Pro->Val	3902142	0
qx017200.27546.27546.2	qx017200	QQTDFLDIYHAFR	2	0	3215.48	818.888	827.405	-17.033	0.0163778	Pyro-glu / N-oxobutanoic	3225654	0
qx017200.27547.27547.3	qx017200	TSVLSLADDSFR	3	0	3215.57	399.923	437.558	-112.906	0.0119977	No direct match found in Unimod	414324	0
qx017200.2755.2755.2	qx017200	EVSMDDHK	2	0	578.986	480.708	480.708	-0.000511055	0.00961416		687418	0
qx017200.27552.27552.2	qx017200	TVFFWAPIMK	2	0	3216.21	620.334	620.333	0.00110215	0.0124067		1847372	0
qx017200.27554.27554.2	qx017200	GIFVIGFSYPVVPK	2	0	3216.39	761.94	761.937	0.0059034	0.0152388		2866828	0
qx017200.27555.27555.2	qx017200	LSFEDFVTMTASR	2	0	3216.49	752.863	752.361	1.00374	0.0150573	Label:15N(1)	2813908	0
qx017200.27556.27556.3	qx017200	MLLDPMGGIVMTNDGNAILR	3	0.000353899	3216.57	711.028	711.028	-0.000430597	0.0213308		2543738	0
qx017200.27560.27560.3	qx017200	LIAALSTPSQQVQESVASCLPPLVPAIK	3	0.003861	3217.09	974.213	973.535	2.03338	0.0292264	O18_STY / Pro->Val	3764140	0
qx017200.27561.27561.2	qx017200	TGEAIVDAALSALR	2	0.000353899	3217.18	693.885	693.883	0.00439578	0.0138777		2417488	0
qx017200.27563.27563.2	qx017200	FSMGSVVAGLLK	2	0.000353899	3217.36	604.838	604.839	-0.00152496	0.0120968		1710884	0
qx017200.27565.27565.2	qx017200	WLIPLLEGK	2	0	3217.54	534.827	534.826	0.000601527	0.0106965		1122860	0
qx017200.27568.27568.3	qx017200	EAQYNNFSGNSLPEYPTVPSYPGSGQWP	3	0.00456621	3217.97	1029.8	1029.46	1.00823	0.030894	Deamidation / Asn->Asp / Gln->Glu / Label:15N(1)	3894240	0
qx017200.27569.27569.3	qx017200	KPLVIIAEDVDGEALSTLVLNR	3	0.000761615	3218.06	789.786	789.444	1.02502	0.0236936	No direct match found in Unimod	3027898	0
qx017200.2757.2757.2	qx017200	TTPTQPSEQK	2	0	579.319	558.781	558.78	0.000973977	0.0111756		1324852	0
qx017200.27571.27571.4	qx017200	ATAAPAGAPPQPQDLEFTKLPNGLVIASLENYSPVSR	4	0	3218.24	956.256	955.999	1.02575	0.0382502	Label:15N(1)	3712016	1
qx017200.27572.27572.2	qx017200	MLLDPMGGIVMTNDGNAILR	2	0	3218.33	1067.04	1066.04	2.00465	0.0213408	Label:15N(2) / Glu->Met / O18_STY / Pro->Val	3965326	0
qx017200.27574.27574.2	qx017200	MITGSMVPLLQVISR	2	0.00292569	3218.67	830.956	830.96	-0.00848963	0.0166191		3239714	0
qx017200.27575.27575.3	qx017200	EDQLGLSLLSLEQLESEETLKR	3	0	3218.76	845.115	844.113	3.00666	0.0253535	Gln->Met / GN18Olabeling / Deamidation_O18 / Label:15N(3) / Label:13C(3) / D3_Label	3302282	1
qx017200.27577.27577.3	qx017200	EAMTDIITLFGLSSNSKK	3	0	3218.94	652.344	652.343	0.00329547	0.0195703		2101556	1
qx017200.2758.2758.2	qx017200	GQVKEEGINK	2	0	579.409	551.799	572.801	-42.0058	0.011036	Glu->Ser	1440288	1
qx017200.27582.27582.3	qx017200	LLDEYNVTPSPPGTVLTSALSPVICGPNR	3	0.00339443	3219.55	1023.53	1023.2	1.00799	0.030706	Deamidation / Asn->Asp / Gln->Glu / Label:15N(1)	3882788	0
qx017200.27583.27583.2	qx017200	DVDFMYVELIQR	2	0	3219.64	764.38	764.379	0.00112396	0.0152876		2883552	0
qx017200.27584.27584.3	qx017200	TDCSPIQFESAWALTNIASGTSEQTK	3	0	3219.73	949.143	948.112	3.09337	0.0284743	No direct match found in Unimod	3693454	0
qx017200.27588.27588.2	qx017200	SMANLSVLFGQVVR	2	0	3220.24	760.917	760.916	0.000364544	0.0152183		2863706	0
qx017200.2759.2759.2	qx017200	FSDNYYR	2	0	579.48	320.14	482.712	-325.142	0.00640281	No direct match found in Unimod	703054	0
qx017200.27591.27591.2	qx017200	AATALLEAGLAR	2	0	3220.67	599.38	599.843	-0.926164	0.0119876	No direct match found in Unimod	1667004	0
qx017200.27596.27596.2	qx017200	LYWAVFSEYVK	2	0	3221.29	702.865	702.864	0.00312658	0.0140573		2480708	0
qx017200.27597.27597.3	qx017200	TSFTPVGDVFELNFMNVK	3	0	3221.38	687.67	687.671	-0.00341863	0.0206301		2373290	0
qx017200.2760.2760.2	qx017200	EAGGGGVGGPGAK	2	0.000274348	579.55	507.255	507.254	0.000946241	0.0101451		896896	0
qx017200.27600.27600.3	qx017200	YMHSGPVVAMVWEGLNVVK	3	0	3221.8	706.359	706.357	0.00718307	0.0211908		2511488	0
qx017200.27602.27602.2	qx017200	FFQTPEGLSHGIQMEPVDLTVNK	2	0	3221.99	1077.51	1294.15	-433.27	0.0215502	No direct match found in Unimod	4181356	0
qx017200.27606.27606.3	qx017200	LPHVLLLQLGTTFFK	3	0	3222.5	576.356	576.675	-0.954816	0.0172907	Asn->Xle / Glu->Lys	1476674	0
qx017200.27607.27607.2	qx017200	YLPDTLLLEECGLLR	2	0	3222.61	902.978	902.979	-0.00183391	0.0180596		3541690	0
qx017200.27608.27608.4	qx017200	EHLPAPGDDVLVLLCGPPPMVQLACHPNLDK	4	0.00503145	3222.7	851.931	851.431	2.00109	0.0340772	Val->Thr / Label:15N(2) / Glu->Met / O18_STY / Pro->Val	3333638	0
qx017200.2761.2761.2	qx017200	IYEYVESR	2	0.0092827	579.621	354.226	551.264	-394.076	0.00708452	No direct match found in Unimod	1260570	0
qx017200.27613.27613.3	qx017200	NIILEEGKEILVGDVGQTVDDPYATFVK	3	0	3223.31	1022.21	1021.54	2.01055	0.0306662	Label:15N(2) / Glu->Met / O18_STY / Pro->Val	3878786	1
qx017200.27615.27615.2	qx017200	AATALLEAGLAR	2	0	3223.48	599.844	599.843	0.000715946	0.0119969		1667004	0
qx017200.27616.27616.2	qx017200	PLLGLILLNEK	2	0.000353899	3223.57	611.892	611.892	0.00069389	0.0122378		1770690	0
qx017200.27618.27618.4	qx017200	DKLDGNELDLSLSDLNEVPVKELAALPK	4	0.00339443	3223.75	759.904	759.659	0.979432	0.0303962	Xle->Asn / Deamidation / Asn->Asp / Gln->Glu / Label:15N(1)	2853664	2
qx017200.27621.27621.2	qx017200	SMLDQLGVPLYAVVK	2	0	3224.02	816.956	816.955	0.00151751	0.0163391		3171292	0
qx017200.27623.27623.3	qx017200	TTICQVFAALANQK	3	0.000353899	3224.2	522.277	522.277	0.00136599	0.0156683		1020826	0
qx017200.27624.27624.3	qx017200	TTIPEEEEEEEEAAGVVVEEELFHQQGTPR	3	0.00456621	3224.29	1138.53	1138.19	1.02558	0.034156	Label:15N(1)	4067110	0
qx017200.27626.27626.3	qx017200	YLSWFLPTEGSVPPPLSSSPGGTSPSPPPR	3	0	3224.67	1038.2	1032.19	18.0355	0.031146	Pro->HAVA / Glu->Phe / Methyl-Heavy	3902142	0
qx017200.27628.27628.3	qx017200	YLPDTLLLEECGLLR	3	0.000353899	3224.85	602.324	602.322	0.00488963	0.0180697		1700208	0
qx017200.2763.2763.2	qx017200	SASHAVPASK	2	0	579.781	413.706	477.754	-128.095	0.00827413	-K	668968	0
qx017200.27630.27630.3	qx017200	APGIILLDEATSALDTSNER	3	0.0017602	3225.03	696.027	696.027	0.000661812	0.0208808		2434120	0
qx017200.27633.27633.3	qx017200	LLQQSQDPLLMGLFPTNPK	3	0.000576502	3225.46	714.055	714.054	0.00332686	0.0214216		2564182	0
qx017200.27634.27634.4	qx017200	NIILEEGKEILVGDVGQTVDDPYATFVK	4	0.00526997	3225.55	766.652	766.65	0.00906744	0.0306661		2898144	1
qx017200.27635.27635.3	qx017200	NLLIFENLIDLKR	3	0	3225.64	534.32	534.319	0.0037238	0.0160296		1120174	1
qx017200.27636.27636.3	qx017200	DKLDGNELDLSLSDLNEVPVKELAALPK	3	0.0058072	3225.73	1013.21	1012.54	2.00813	0.0303964	Val->Thr / Label:15N(2) / Glu->Met / O18_STY / Pro->Val	3857562	2
qx017200.27639.27639.3	qx017200	AAFLADPVSNMAMAYGSSLAAQGK	3	0.0027972	3226.29	791.722	791.052	2.00821	0.0237516	Label:15N(2) / Glu->Met / O18_STY / Pro->Val	3036430	0
qx017200.27640.27640.3	qx017200	ERFSPLTTNLINLLAENGR	3	0	3226.38	720.06	720.059	0.00364362	0.0216018		2603618	1
qx017200.27641.27641.2	qx017200	DFLAGGIAAAISK	2	0.000145476	3226.47	617.346	617.346	0.0010918	0.0123469		1815938	0
qx017200.27645.27645.3	qx017200	HDFSTVLTVFPILR	3	0.00128055	3226.84	548.975	548.975	0.000844236	0.0164693		1234510	0
qx017200.27646.27646.3	qx017200	LIAALSTPSQQVQESVASCLPPLVPAIK	3	0.000145476	3226.93	973.209	973.207	0.00439721	0.0291963		3764138	0
qx017200.27647.27647.3	qx017200	KLIDSLEWMDDGLVNDITPK	3	0.000670916	3227.02	768.059	768.059	-0.00157769	0.0230418		2909060	1
qx017200.2765.2765.2	qx017200	EQASSYSR	2	0.000145476	580.114	464.211	464.212	-0.00230192	0.00928422		573590	0
qx017200.27652.27652.2	qx017200	TGLLGIFWK	2	0	3227.62	517.806	517.805	0.000718671	0.0103561		984080	0
qx017200.27653.27653.2	qx017200	LFSILSTVLLR	2	0	3227.71	617.383	631.398	-28.0296	0.0123477	Val->Ala / Met->Cys	1935500	0
qx017200.27654.27654.3	qx017200	VMQEEIFGPILPIVPVK	3	0	3227.8	642.365	642.365	0.000304117	0.019271		2028410	0
qx017200.27655.27655.4	qx017200	DAGIEPGPDTYLALLNAYAEKGDIDHVK	4	0	3227.89	747.628	747.126	2.00757	0.0299051	Val->Thr / Label:15N(2) / Glu->Met / O18_STY / Pro->Val	2779922	1
qx017200.27656.27656.3	qx017200	KGILVMNTPNGNSLSAAELTCGMIMCLAR	3	0	3227.98	1047.85	1046.85	3.00876	0.0314355	Gln->Met / GN18Olabeling / Deamidation_O18 / Label:15N(3) / Label:13C(3) / D3_Label	3928958	1
qx017200.27658.27658.3	qx017200	NILEESLCELVAK	3	0.000353899	3228.32	506.6	506.601	-0.00104955	0.015198		892598	0
qx017200.27659.27659.2	qx017200	QLNFIPIDLGSLSSAR	2	0	3228.41	867.442	865.975	2.93245	0.0173488	Lys->Met	3396478	0
qx017200.27660.27660.3	qx017200	APDPWFSTYDSTCQIAQEIAEK	3	0.00247917	3228.5	853.057	853.057	0.000986606	0.0255917		3341722	0
qx017200.27661.27661.2	qx017200	LLDEWFTLDEVPK	2	0	3228.59	802.917	802.914	0.0070244	0.0160583		3098292	0
qx017200.27662.27662.3	qx017200	TSLIQWLAAATGNHCVR	3	0.000761615	3228.68	634.018	633.656	1.08513	0.0190205	No direct match found in Unimod	1955326	0
qx017200.27664.27664.3	qx017200	AVLGTLLNLMEDPDKDVR	3	0	3228.86	667.354	667.022	0.994961	0.0200206	Deamidation / Asn->Asp / Gln->Glu / Label:15N(1)	2216634	0
qx017200.27667.27667.4	qx017200	AEAAAAPAAASGPNQMSFTFASPTQVFFNGANVR	4	0.003861	3229.13	851.164	850.657	2.02887	0.0340466	Glu->Met / O18_STY / Pro->Val	3328664	0
qx017200.27669.27669.2	qx017200	MAATFIGNSTAIQELFK	2	0	3229.47	929.475	921.477	15.9967	0.0185895	Hydroxylation / Ala->Ser / Phe->Tyr / Asp->Met	3606660	0
qx017200.27679.27679.4	qx017200	DKLDGNELDLSLSDLNEVPVKELAALPK	4	0	3230.52	773.14	759.659	53.9228	0.0309256	Cation:Fe[II]	2853664	2
qx017200.27681.27681.2	qx017200	QIFILLFQR	2	0	3230.7	589.358	589.358	0.000202936	0.0117872		1589496	0
qx017200.27682.27682.3	qx017200	SCTVLNVEGDALGAGLLQNYVDR	3	0	3230.79	822.077	822.076	0.00186945	0.0246623		3200828	0
qx017200.27683.27683.3	qx017200	ENIVEAIIHSPELIR	3	0	3230.88	578.325	578.325	0.000165473	0.0173497		1490446	0
qx017200.27687.27687.4	qx017200	LLPLATTGDGNCLLHAASLGMWGFHDR	4	0.00687285	3231.39	732.117	731.614	2.01102	0.0292847	Label:15N(2) / Glu->Met / O18_STY / Pro->Val	2679432	0
qx017200.27689.27689.3	qx017200	EFQQYLPVVMGPLMK	3	0	3231.58	593.666	593.977	-0.932626	0.01781	Glu->Lys	1618174	0
qx017200.27693.27693.3	qx017200	AIATTVTYPLQTVQSILR	3	0	3232.09	659.046	659.046	0.00118378	0.0197714		2154748	0
qx017200.27694.27694.2	qx017200	DFNMPLTISSLK	2	0	3232.2	683.432	683.85	-0.835764	0.0136686	No direct match found in Unimod	2338302	0
qx017200.27695.27695.2	qx017200	FAGFLPLLVCK	2	0	3232.29	632.86	632.86	-0.000148406	0.0126572		1941902	0
qx017200.27699.27699.3	qx017200	RTPMGIVLDALEQQEEGINR	3	0	3232.81	757.06	757.058	0.00602004	0.0227118		2845208	1
qx017200.2770.2770.2	qx017200	KVLQAVHR	2	0	580.511	474.779	475.798	-2.03858	0.00949558	No direct match found in Unimod	652170	1
qx017200.27701.27701.3	qx017200	GMTYDALHVFDWIK	3	0.000145476	3232.99	565.946	565.945	0.00418332	0.0169784		1380252	0
qx017200.27702.27702.2	qx017200	GNTAAYLLYAFTR	2	0	3233.08	730.881	730.88	0.000950454	0.0146176		2671448	0
qx017200.27704.27704.2	qx017200	EFQQYLPVVMGPLMK	2	0	3233.41	890.46	890.462	-0.00509554	0.0178092		3494250	0
qx017200.27705.27705.3	qx017200	TVLTPFSGPPTSQADLDYVVPQIYR	3	0	3233.5	922.144	922.145	-0.00294342	0.0276643		3611494	0
qx017200.27706.27706.2	qx017200	ATSFLLALEPELEAR	2	0	3233.59	830.451	830.451	0.000333206	0.016609		3237336	0
qx017200.27708.27708.3	qx017200	KEDLVFIFWAPESAPLK	3	0	3233.77	664.028	664.028	0.00105642	0.0199208		2195702	1
qx017200.27709.27709.3	qx017200	KLVPLLLEDGGEAPAALEAALEEK	3	0	3233.86	826.457	826.123	1.0013	0.0247937	Deamidation / Asn->Asp / Gln->Glu / Label:15N(1)	3219430	1
qx017200.2771.2771.2	qx017200	LTPDMQSK	2	0.000145476	580.599	468.229	468.229	-0.000143308	0.00936457		603472	0
qx017200.27710.27710.3	qx017200	EMKPVIFLDVFLPR	3	0.00645748	3233.95	573.989	573.988	0.00243784	0.0172197		1448314	0
qx017200.27716.27716.3	qx017200	TTIPEEEEEEEEAAGVVVEEELFHQQGTPR	3	0	3234.8	1138.86	1137.86	3.00606	0.0341659	Gln->Met / GN18Olabeling / Deamidation_O18 / Label:15N(3) / Label:13C(3) / D3_Label	4065912	0
qx017200.27724.27724.2	qx017200	AIATTVTYPLQTVQSILR	2	0	3235.83	988.065	988.065	0.00026025	0.0197613		3801566	0
qx017200.27728.27728.3	qx017200	SGPFGQLFRPDNFIFGQTGAGNNWAK	3	0.000353899	3236.34	943.133	943.124	0.0253654	0.028294		3677754	0
qx017200.2773.2773.2	qx017200	TSPSGKPATLK	2	0	580.933	543.811	543.811	-0.00141676	0.0108762		1195706	0
qx017200.27730.27730.3	qx017200	EDLQPVQIQSLETLGVLAR	3	0.00184824	3236.52	704.056	704.051	0.0145004	0.0211217		2491982	0
qx017200.27734.27734.3	qx017200	ALTDFIQEEFQHLK	3	0.000670916	3236.88	573.965	573.958	0.0205918	0.0172189	Gln->Lys	1447118	0
qx017200.27736.27736.3	qx017200	EFQQYLPVVMGPLMK	3	0.000145476	3237.21	593.978	593.977	0.0015776	0.0178193		1618174	0
qx017200.27737.27737.3	qx017200	DLESLREYVESQLQR	3	0.00352146	3237.3	622.651	622.646	0.0152239	0.0186795		1857766	1
qx017200.27738.27738.3	qx017200	ATSFLLALEPELEAR	3	0.000145476	3237.39	553.97	553.97	0.00105234	0.0166191		1275296	0
qx017200.27739.27739.3	qx017200	SGPFGQLFRPDNFIFGQTGAGNNWAK	3	0.000145476	3237.48	942.798	942.796	0.00559716	0.0282839		3674756	0
qx017200.2774.2774.2	qx017200	EHLNAAPR	2	0.000353899	581.022	454.241	454.241	-3.14582e-05	0.00908482		508596	0
qx017200.27740.27740.3	qx017200	KLVPLLLEDGGEAPAALEAALEEK	3	0	3237.58	826.122	826.123	-0.00248719	0.0247837		3219430	1
qx017200.27743.27743.4	qx017200	EEFLIPIYHQVAVQFADLHDTPGR	4	0	3238	699.861	699.609	1.00662	0.0279944	Deamidation / Asn->Asp / Gln->Glu / Label:15N(1)	2456736	0
qx017200.27745.27745.2	qx017200	FDQLFDDESDPFEVLK	2	0	3238.18	972.447	972.449	-0.0036727	0.0194489		3760748	0
qx017200.27747.27747.3	qx017200	VWGVGNEAGVGPGLGEWAVVTGSTDGIGK	3	0.0011879	3238.36	924.135	924.128	0.0236757	0.0277241		3618538	0
qx017200.27749.27749.3	qx017200	YLSWFLPTEGSVPPPLSSSPGGTSPSPPPR	3	0	3238.54	1037.87	1032.19	17.0467	0.0311361	Ammonium / D3-Me-ester / 13C6-15N2-D9	3902142	0
qx017200.2775.2775.2	qx017200	IQEVWR	2	0.00462428	581.092	331.176	415.73	-169.107	0.00662352	No direct match found in Unimod	294628	0
qx017200.27752.27752.2	qx017200	LQQENLAEFFPQNYFR	2	0	3238.97	1023	1022.99	0.0182269	0.02046		3880726	0
qx017200.27755.27755.3	qx017200	DFQQLLQGISEDVPHR	3	0	3239.24	628.321	627.987	1.0034	0.0188496	Label:15N(1)	1899554	0
qx017200.27757.27757.3	qx017200	IPIAEIAVNWTEIEGSK	3	0.000353899	3239.57	624.003	624.003	-0.00124657	0.0187201		1877026	0
qx017200.27758.27758.3	qx017200	ATPGPVIPEVPFEPSKPPVIEGLSPTVYR	3	0.00247917	3239.66	1039.57	1039.56	0.0242118	0.0311871		3914688	0
qx017200.27759.27759.3	qx017200	FGPVDSTLGFLPWHIR	3	0.0017602	3239.75	614.663	614.661	0.00443201	0.0184399		1791180	0
qx017200.27760.27760.4	qx017200	LNLLQSHPQEVMYFQPGEPFGSVEDDHIPFLR	4	0	3239.85	936.711	935.711	4.00056	0.0374684	Label:15N(4) / kynurenin / Pro->Thr / Label:13C(2)15N(2) / Label:13C(3)15N(1) / double_O18 / Label:13C(4) / Label:13C(1)2H(3) / Lys4	3652238	0
qx017200.27763.27763.3	qx017200	LSGLIEDEWITIDKFTR	3	0.0014547	3240.27	679.363	679.361	0.00393185	0.0203809		2311248	1
qx017200.27764.27764.4	qx017200	EHLPAPGDDVLVLLCGPPPMVQLACHPNLDK	4	0	3240.36	851.684	851.431	1.01159	0.0340673	Deamidation / Asn->Asp / Gln->Glu / Label:15N(1)	3333638	0
qx017200.27765.27765.2	qx017200	APDEETLIALLAH	2	0.00247917	3240.45	696.872	696.872	0.00017861	0.0139374		2434116	0
qx017200.27768.27768.2	qx017200	MGDADYLAAWHR	2	0	3240.88	710.837	703.32	15.0341	0.0142167	No direct match found in Unimod	2487818	0
qx017200.2777.2777.2	qx017200	GQSEEIQK	2	0.00352146	581.234	459.73	459.73	-0.000328182	0.0091946		542560	0
qx017200.27777.27777.3	qx017200	SCLITFKPGAFIPGVPVQPVLLR	3	0	3242.1	837.484	837.15	1.00131	0.0251245	Deamidation / Asn->Asp / Gln->Glu / Label:15N(1)	3273216	0
qx017200.27779.27779.4	qx017200	EEFLIPIYHQVAVQFADLHDTPGR	4	0	3242.29	699.609	699.609	0.000760181	0.0279844		2456736	0
qx017200.2778.2778.2	qx017200	VSWQDLK	2	0.000670916	581.305	438.234	438.235	-0.00122423	0.00876468		421136	0
qx017200.27780.27780.3	qx017200	LVEGLQGQTWAPDWVEELR	3	0	3242.38	742.71	742.711	-0.00217559	0.0222813		2751050	0
qx017200.27781.27781.3	qx017200	IDGPVISESTPIAETIMASSNESLVVNR	3	0	3242.47	977.834	977.166	2.006	0.029335	Val->Thr / Label:15N(2) / Glu->Met / O18_STY / Pro->Val	3774392	0
qx017200.27786.27786.3	qx017200	VDSAATSGYEIGNPPDYRGQSCMKR	3	0	3243.07	1062.19	920.422	425.295	0.0318656	No direct match found in Unimod	3604450	2
qx017200.27787.27787.3	qx017200	MALSGQQQGPPVAEMMLALGPK	3	0.0027972	3243.16	752.719	752.051	2.00171	0.0225816	Val->Thr / Label:15N(2) / Glu->Met / O18_STY / Pro->Val	2814056	0
qx017200.27788.27788.2	qx017200	VIFFLPWQK	2	0	3243.25	589.34	589.342	-0.00503159	0.0117868		1591402	0
qx017200.27789.27789.3	qx017200	EAAADQWLVNDPSK	3	0	3243.34	654.974	515.251	419.168	0.0196492	No direct match found in Unimod	961624	0
qx017200.2779.2779.2	qx017200	ASPNTPPGR	2	0	581.375	448.234	448.733	-0.998452	0.00896467	No direct match found in Unimod	470126	0
qx017200.27791.27791.2	qx017200	INELIQGNMQR	2	0	3243.68	856.451	658.343	396.215	0.017129	No direct match found in Unimod	2149714	0
qx017200.27794.27794.3	qx017200	LLEPSSPQFVQMLSWTSK	3	0	3243.95	693.694	693.687	0.0202741	0.0208108		2414810	0
qx017200.27797.27797.2	qx017200	DFLAGGVAAAISK	2	0	3244.37	610.339	610.338	0.00160515	0.0122068		1758534	0
qx017200.27798.27798.2	qx017200	QQSEEDLLLQDFSR	2	0	3244.48	845.896	854.413	-17.0332	0.0169179	Pyro-glu / N-oxobutanoic	3348798	0
qx017200.27804.27804.5	qx017200	NLLEMTFECQNLGKLTTVQIGHDNSGLLAKWLVDCVMVR	5	0	3245.18	902.263	901.656	3.03877	0.0451132	Label:13C(3) / D3_Label	3536558	2
qx017200.27806.27806.3	qx017200	VNAWTSGHNDQSQWLQVDLLVPTK	3	0	3245.36	913.812	913.124	2.06381	0.0274144	No direct match found in Unimod	3580376	0
qx017200.27807.27807.3	qx017200	ESTSEQMPSFPEMVYYIQEK	3	0	3245.45	808.699	808.364	1.00293	0.024261	Deamidation / Asn->Asp / Gln->Glu / Label:15N(1)	3128376	0
qx017200.27811.27811.3	qx017200	SIAAAIAAVNALHGR	3	0.0092827	3245.97	549.966	478.944	213.065	0.016499	No direct match found in Unimod	676460	0
qx017200.27815.27815.3	qx017200	ATPGPVIPEVPFEPSKPPVIEGLSPTVYR	3	0	3246.33	1045.57	1025.23	61.0491	0.0313672	No direct match found in Unimod	3886122	0
qx017200.27817.27817.2	qx017200	ENIVEAIIHSPELIR	2	0.00184824	3246.51	866.984	866.983	0.000789108	0.0173397		3398714	0
qx017200.27819.27819.3	qx017200	LALPQSDASLLSRDEVASLLFDPK	3	0	3246.85	862.8	862.794	0.0201865	0.025884		3382718	1
qx017200.2782.2782.3	qx017200	VKDEPQRR	3	0.00474419	581.78	357.528	357.528	0.000545835	0.0107259		81318	2
qx017200.27821.27821.3	qx017200	GANFLTQILLRPGASDLTGSFR	3	0	3247.03	778.757	778.757	0.00028024	0.0233627		2965384	0
qx017200.27823.27823.3	qx017200	HQLASISSPVVTSLLINLGSPVK	3	0.00247917	3247.21	787.792	787.784	0.0233558	0.0236338		3016500	0
qx017200.27824.27824.2	qx017200	MDEQALLGLNPNADSDFR	2	0	3247.3	1024.47	1024.47	0.00176417	0.0204895		3885010	0
qx017200.27831.27831.3	qx017200	TVHYLPILFIDQLSNR	3	0	3248.09	643.692	643.691	0.0012791	0.0193108		2036050	0
qx017200.27832.27832.2	qx017200	YFILPYVIYR	2	0.000353899	3248.18	673.879	673.879	0.00029769	0.0134776		2268464	0
qx017200.27833.27833.3	qx017200	WIQGLQETNPTLAQIPVVFR	3	0	3248.27	770.759	770.758	0.00279027	0.0231228		2923602	0
qx017200.27835.27835.2	qx017200	VATVAGSAAK	2	0	3248.71	421.759	437.753	-31.9894	0.00843517	Glu->Pro	414442	0
qx017200.27836.27836.3	qx017200	LSGVMVPAPIQDLEALR	3	0.00339443	3248.8	604.004	603.669	1.00401	0.0181201	Label:15N(1)	1704826	0
qx017200.2784.2784.2	qx017200	IPADTFAALK	2	0.00462428	581.939	350.193	523.798	-347.21	0.00700386	No direct match found in Unimod	1025076	0
qx017200.27840.27840.3	qx017200	VLQLPPTFEDTAVAYYQQAYR	3	0	3249.32	825.753	825.085	2.00515	0.0247726	Label:15N(2) / Glu->Met / O18_STY / Pro->Val	3216994	0
qx017200.27842.27842.2	qx017200	LLTSFLPAQLLR	2	0	3249.5	686.422	686.422	0.000619557	0.0137284		2362976	0
qx017200.27843.27843.2	qx017200	YAICSALAASALPALVMSK	2	0.00137814	3249.59	969.017	969.015	0.00232804	0.0193803		3754624	0
qx017200.27857.27857.3	qx017200	EKDGDLYILAQNFFYEK	3	0.00339443	3251.34	698.681	698.346	1.00648	0.0209604	Label:15N(1)	2449594	1
qx017200.27859.27859.3	qx017200	MDEQALLGLNPNADSDFR	3	0.000774851	3251.78	683.319	683.318	0.00339884	0.0204996		2341792	0
qx017200.27861.27861.2	qx017200	FDQLFDDESDPFEVLK	2	0	3251.96	973.453	972.941	1.02403	0.0194691	No direct match found in Unimod	3760750	0
qx017200.27865.27865.2	qx017200	VTLLDLMIAK	2	0	3252.48	558.839	558.838	0.00161324	0.0111768		1325518	0
qx017200.27867.27867.2	qx017200	EVTDTQMPLVAPVILPEMYK	2	0.000145476	3252.66	1138.09	1138.08	0.0175057	0.0227618		4066370	0
qx017200.27868.27868.2	qx017200	AAAFLAVLVASAPR	2	0	3252.75	678.903	678.904	-0.000438658	0.0135781		2299606	0
qx017200.27869.27869.3	qx017200	FPVFNMSYNPAENAVLLCTR	3	0	3252.84	782.383	781.714	2.00766	0.0234715	Label:15N(2) / Glu->Met / O18_STY / Pro->Val	2982378	0
qx017200.27870.27870.3	qx017200	AGAVVAVPTDTLYGLACAASCSAALR	3	0	3252.93	856.098	855.765	0.999349	0.0256829	Deamidation / Asn->Asp / Gln->Glu / Label:15N(1)	3350272	0
qx017200.27871.27871.3	qx017200	AAAFLAVLVASAPR	3	0.000761615	3253.02	453.272	452.938	1.00239	0.0135982	Label:15N(1)	494362	0
qx017200.27873.27873.3	qx017200	YLSWFLPTEGSVPPPLSSSPGGTSPSPPPR	3	0	3253.35	1032.86	1032.19	2.00091	0.0309857	Val->Thr / Label:15N(2) / Glu->Met / O18_STY / Pro->Val	3902142	0
qx017200.27875.27875.2	qx017200	LYGSLPLCVLLER	2	0	3253.54	766.93	766.929	0.00218996	0.0153386		2897836	0
qx017200.27876.27876.3	qx017200	LTQTDELGALLAVLKK	3	0.000353899	3253.63	571.677	571.677	0.00197523	0.0171503		1433636	1
qx017200.27879.27879.3	qx017200	ETNELLKELGSLPLPLSTSEQR	3	0	3254.05	819.108	818.774	1.00147	0.0245732	Deamidation / Asn->Asp / Gln->Glu / Label:15N(1)	3178656	1
qx017200.27882.27882.2	qx017200	LILDWVPYINGK	2	0	3254.32	715.908	715.906	0.00356713	0.0143182		2571066	0
qx017200.27884.27884.3	qx017200	LSGVMVPAPIQDLEALR	3	0.0027972	3254.5	604.368	603.669	2.0955	0.018131	No direct match found in Unimod	1704826	0
qx017200.27887.27887.3	qx017200	FFEVILIDPFHK	3	0	3254.93	502.278	502.278	0.000446507	0.0150683		858892	0
qx017200.27889.27889.2	qx017200	NGLSNVLFFGLR	2	0.000353899	3255.11	668.873	668.872	0.00152097	0.0133775		2228284	0
qx017200.2789.2789.2	qx017200	LHNHYTQK	2	0.00560816	582.522	520.771	520.767	0.00701877	0.0104154		1002370	0
qx017200.27890.27890.3	qx017200	NRDVDTDFVNEFYAYLR	3	0.000353899	3255.2	713.007	713.004	0.00852623	0.0213902		2558102	1
qx017200.27894.27894.3	qx017200	DSEDNPQTLLFSATCPHWVFNVAK	3	0.00184824	3255.56	926.439	926.434	0.0134879	0.0277932		3622576	0
qx017200.27897.27897.3	qx017200	LLEPSSPQFVQMLSWTSK	3	0	3255.98	693.36	693.359	0.00306941	0.0208008		2414806	0
qx017200.27898.27898.3	qx017200	VCGYDTPFPHIFEPFYIPDK	3	0.00456621	3256.07	815.055	814.721	1.00403	0.0244517	Deamidation / Asn->Asp / Gln->Glu / Label:15N(1)	3161504	0
qx017200.27899.27899.2	qx017200	YVVLSYLGLLSQEK	2	0	3256.16	806.455	806.453	0.00339128	0.0161291		3122172	0
qx017200.2790.2790.2	qx017200	ELNPYWK	2	0.00462428	582.593	314.674	475.243	-321.137	0.00629348	No direct match found in Unimod	650168	0
qx017200.27901.27901.2	qx017200	TYTDELTPIESAVSVFK	2	0	3256.35	950.987	950.483	1.00835	0.0190197	Label:15N(1)	3699608	0
qx017200.27903.27903.3	qx017200	GVLSTLIAGPVVEISHQLR	3	0.000145476	3256.68	663.721	663.721	-0.00177301	0.0199116		2187240	0
qx017200.27906.27906.3	qx017200	LLDFGSLSNLQVTQPTVGMNFK	3	0	3256.95	804.09	804.082	0.0230578	0.0241227		3109102	0
qx017200.27908.27908.3	qx017200	SCLITFKPGAFIPGVPVQPVLLR	3	0	3257.13	837.15	837.15	-0.000824045	0.0251145		3273216	0
qx017200.27909.27909.3	qx017200	LIVPVLLDAAVPAYDK	3	0.00456621	3257.22	566.689	566.334	1.06541	0.0170007	No direct match found in Unimod	1390842	0
qx017200.2791.2791.3	qx017200	KREAEEVYR	3	0	582.664	393.875	393.875	-0.000122383	0.0118163		194152	2
qx017200.27911.27911.3	qx017200	MELQPPEASIAVVSIPR	3	0.000670916	3257.4	627.007	627.005	0.00695052	0.0188102		1903168	0
qx017200.27915.27915.3	qx017200	SGPFGQLFRPDNFIFGQTGAGNNWAK	3	0	3257.92	943.797	942.796	3.00303	0.0283139	Gln->Met / GN18Olabeling / Deamidation_O18 / Label:15N(3) / Label:13C(3) / D3_Label	3674756	0
qx017200.27917.27917.2	qx017200	MESAGLEQLLR	2	0	3258.08	644.833	644.832	0.00204699	0.0128967		2041710	0
qx017200.27918.27918.4	qx017200	RPLFLAPDFDRWLDESDAEMELR	4	0	3258.17	706.097	706.096	0.00470483	0.0282439		2509692	1
qx017200.27922.27922.2	qx017200	GLGQSYIDK	2	0.00925599	3258.68	490.76	490.756	0.00861075	0.00981521		764248	0
qx017200.27923.27923.3	qx017200	EGLIVGFVHSMCQTAQSFCDSPGEK	3	0.00503145	3258.78	929.422	928.752	2.00974	0.0278827	Label:15N(2) / Glu->Met / O18_STY / Pro->Val	3628842	0
qx017200.27925.27925.2	qx017200	LLTSFLPAQLLR	2	0	3258.96	688.383	686.914	2.93872	0.0137677	Lys->Met	2362978	0
qx017200.27926.27926.3	qx017200	AITTGLQEYVEAVSFQHFIK	3	0.00149477	3259.05	761.734	761.067	2.00262	0.022852	Label:15N(2) / Glu->Met / O18_STY / Pro->Val	2865238	0
qx017200.27928.27928.2	qx017200	MELQPPEASIAVVSIPR	2	0.000353899	3259.23	940.005	940.003	0.00250824	0.0188001		3668056	0
qx017200.27929.27929.2	qx017200	LLDFGSLSNLQVTQPTVGMNFK	2	0.0014547	3259.32	1205.63	1205.62	0.0282591	0.0241127	Gln->Lys	4129650	0
qx017200.2793.2793.2	qx017200	TTHSQPVTR	2	0	582.805	384.224	513.77	-259.092	0.00768448	No direct match found in Unimod	950878	0
qx017200.27931.27931.2	qx017200	PNRLSFITK	2	0	3259.66	552.286	559.322	-14.0725	0.0110457	No direct match found in Unimod	1331768	1
qx017200.27932.27932.2	qx017200	LIVPVLLDAAVPAYDK	2	0.000274348	3259.75	848.995	848.998	-0.00494752	0.0169799		3321856	0
qx017200.27933.27933.2	qx017200	VFLDFFTYAPPK	2	0	3259.84	722.882	722.879	0.00560184	0.0144576		2621958	0
qx017200.2794.2794.2	qx017200	VTTHPLAK	2	0	582.876	433.758	433.758	7.55971e-05	0.00867517		391428	0
qx017200.27942.27942.3	qx017200	EVTDTQMPLVAPVILPEMYK	3	0	3260.81	758.731	758.73	0.00363078	0.0227619		2848174	0
qx017200.27944.27944.2	qx017200	FFQTPEGLSHGIQMEPVDLTVNK	2	0	3260.99	1077.51	1294.15	-433.267	0.0215503	No direct match found in Unimod	4181356	0
qx017200.27948.27948.4	qx017200	DGNASGTTLLEALDCILPPTRPTDKPLR	4	0	3261.35	756.402	756.393	0.0354201	0.0302561	Gln->Lys	2835676	0
qx017200.27950.27950.3	qx017200	LLTSFLPAQLLR	3	0.000353899	3261.69	457.951	457.95	0.00338337	0.0137385		530152	0
qx017200.27952.27952.3	qx017200	FLQGDSFLNEDLNQLIK	3	0.000145476	3261.87	665.347	665.346	0.00500313	0.0199604		2202268	0
qx017200.27955.27955.3	qx017200	IFSFLLNTLQENVNKYQQVK	3	0	3262.14	809.777	809.441	1.00763	0.0242933	Deamidation / Asn->Asp / Gln->Glu / Label:15N(1)	3133988	1
qx017200.27960.27960.3	qx017200	MELQPPEASIAVVSIPR	3	0	3262.75	627.005	627.005	0.0010765	0.0188102		1903168	0
qx017200.27961.27961.3	qx017200	YVVLSYLGLLSQEK	3	0.000274348	3262.84	537.974	537.971	0.00790271	0.0161392		1146490	0
qx017200.27962.27962.2	qx017200	FLQGDSFLNEDLNQLIK	2	0	3262.93	998.017	997.515	1.00298	0.0199603	Deamidation / Asn->Asp / Gln->Glu / Label:15N(1)	3823782	0
qx017200.27963.27963.3	qx017200	ITMSAPGMILLPVIMER	3	0.000145476	3263.02	630.009	630.008	0.00244457	0.0189003		1926598	0
qx017200.27964.27964.3	qx017200	LDYFLLSHSLLPALCDSK	3	0	3263.11	698.035	698.031	0.0123827	0.0209411		2451604	0
qx017200.27965.27965.4	qx017200	IVKPNGEKPDEFESGISQALLELEMNSDLK	4	0	3263.2	838.177	837.424	3.01461	0.0335271	Gln->Met / GN18Olabeling / Deamidation_O18 / Label:15N(3) / Label:13C(3) / D3_Label	3271670	0
qx017200.27966.27966.2	qx017200	APIASIHSFELDLL	2	0.00283231	3263.29	763.418	763.417	0.00319235	0.0152684		2876980	0
qx017200.27970.27970.4	qx017200	AMQAAGQIPATALLPTMTPDGLAVTPTPVPVVGSQMTR	4	0	3263.81	952.494	951.998	1.98529	0.0380998	Thr->Cys / Val->Thr / Label:15N(2) / Glu->Met / O18_STY / Pro->Val	3700130	0
qx017200.27972.27972.2	qx017200	LSSLDVFIIGAVAK	2	0	3263.99	716.926	716.924	0.00438459	0.0143385		2578410	0
qx017200.27973.27973.3	qx017200	LVLSLEPLEHPLISSPSFFSK	3	0	3264.08	781.104	780.767	1.01194	0.0234331	Label:15N(1)	2978542	0
qx017200.27976.27976.3	qx017200	YMLLPNQVWDSIIQQATK	3	0	3264.5	733.04	722.042	32.9941	0.0219912	No direct match found in Unimod	2622518	0
qx017200.27979.27979.2	qx017200	TYLTITDTQLVNSLLEK	2	0	3264.78	976.537	976.533	0.00840323	0.0195307		3773164	0
qx017200.27981.27981.3	qx017200	DGNASGTTLLEALDCILPPTRPTDKPLR	3	0	3264.96	1008.2	1008.19	0.0264002	0.0302459		3848788	0
qx017200.27983.27983.2	qx017200	MALLVPLVYTIK	2	0.000145476	3265.14	680.919	680.917	0.00322929	0.0136184		2319170	0
qx017200.27984.27984.3	qx017200	GTLIGYSPEGTPLYNFMGDAFQHSSQSIPR	3	0.00226929	3265.23	1091.2	1090.86	1.02332	0.0327359	Label:15N(1)	4003468	0
qx017200.27988.27988.2	qx017200	DSYLALVDK	2	0	3265.75	534.301	512.271	44.0581	0.010686	Cys->Phe	936966	0
qx017200.27992.27992.4	qx017200	AMQAAGQIPATALLPTMTPDGLAVTPTPVPVVGSQMTR	4	0	3266.11	952.252	951.998	1.01801	0.0380901	Deamidation / Asn->Asp / Gln->Glu / Label:15N(1)	3700130	0
qx017200.27993.27993.3	qx017200	WNTDNTLGTEIAIEDQICQGLK	3	0.000353899	3266.2	840.41	840.408	0.00600922	0.0252123		3288124	0
qx017200.2800.2800.2	qx017200	EAPETGEER	2	0.00108108	583.529	509.228	509.228	-6.15689e-05	0.0101846		913018	0
qx017200.28000.28000.2	qx017200	TAMNVNEIFMAIAK	2	0	3267.25	776.425	777.389	-1.9274	0.0155285	Asp->Xle	2962778	0
qx017200.28005.28005.3	qx017200	LLQQVGTVAQLWIYPVK	3	0	3267.87	652.716	652.715	0.00204281	0.0195815		2104374	0
qx017200.28007.28007.3	qx017200	EYQVETIVDTLCTNMLSDKEQLR	3	0	3268.05	929.456	929.118	1.01532	0.0278837	Label:15N(1)	3632354	1
qx017200.28008.28008.2	qx017200	LVSDIIDPVALEIPLSK	2	0	3268.14	912.028	911.532	0.991307	0.0182406	Deamidation / Asn->Asp / Gln->Glu / Label:15N(1)	3572242	0
qx017200.28009.28009.3	qx017200	TSLIQWLAAATGNHCVR	3	0.000145476	3268.23	633.663	633.656	0.019638	0.0190099	Gln->Lys	1955328	0
qx017200.2801.2801.2	qx017200	QGVLTHGR	2	0	583.619	425.73	434.735	-18.0105	0.0085146	Phospho+PL / Pyro_glu / Xlink:EDC	395556	0
qx017200.28010.28010.3	qx017200	IQIVGLTELQSLAVGPR	3	0.000353899	3268.32	599.02	599.016	0.0122052	0.0179706		1669896	0
qx017200.28016.28016.2	qx017200	QGADTLAFMSLLEEK	2	0	3269.02	826.915	826.914	0.00242652	0.0165383		3220620	0
qx017200.2802.2802.2	qx017200	EEIEAQIK	2	0	583.69	338.169	480.748	-285.158	0.00676338	No direct match found in Unimod	687016	0
qx017200.28021.28021.3	qx017200	MIAQTVTAVAGLTSYPFDTVR	3	0	3269.63	742.731	747.724	-14.9808	0.0222819	Glu->Asn / Gln->Xle / Asn->Val	2782888	0
qx017200.28022.28022.3	qx017200	LPHVLLLQLGTTFFK	3	0	3269.72	576.359	576.675	-0.948088	0.0172908	Asn->Xle / Glu->Lys	1476674	0
qx017200.28023.28023.3	qx017200	TYLTITDTQLVNSLLEK	3	0	3269.81	651.359	651.686	-0.98053	0.0195408	Amide / Asp->Asn / Glu->Gln / Glu->pyro-Glu+Methyl:2H(2)13C(1)	2099456	0
qx017200.28026.28026.3	qx017200	AIATTVTYPLQTVQSILR	3	0	3270.23	659.046	659.046	0.00208378	0.0197714		2154748	0
qx017200.28027.28027.3	qx017200	QPPPCYLTAWDGSNFLPLR	3	0.000274348	3270.34	745.038	745.03	0.0248598	0.0223511	Gln->Lys	2771076	0
qx017200.28028.28028.3	qx017200	MTDQEAIQDLWQWR	3	0.000353899	3270.43	607.622	607.614	0.0227901	0.0182286	Gln->Lys	1737736	0
qx017200.2803.2803.2	qx017200	LNPEAVR	2	0	583.761	371.696	399.727	-56.0626	0.00743391	Xle->Gly	219200	0
qx017200.28030.28030.2	qx017200	AAGVNVEPFWPGLFAK	2	0	3270.87	851.954	851.951	0.00516227	0.0170391		3332880	0
qx017200.28031.28031.3	qx017200	GHYTEGAELVDSVLDVVRK	3	0.000353899	3270.96	710.699	710.699	-0.00133809	0.021321		2535008	1
qx017200.28032.28032.3	qx017200	ELAPAVSVLQLFCSSPKPALR	3	0.000761615	3271.05	762.091	761.756	1.00513	0.0228627	Deamidation / Asn->Asp / Gln->Glu / Label:15N(1)	2866224	0
qx017200.28034.28034.3	qx017200	ELDDDVTESVKDLLSNEDAADDAFK	3	0.0027972	3271.24	919.418	918.754	1.99212	0.0275825	Val->Thr / Label:15N(2) / Glu->Met / O18_STY / Pro->Val	3595228	1
qx017200.28040.28040.2	qx017200	VSLLNEQFLPLIR	2	0.000989228	3271.93	771.455	771.456	-0.00260579	0.0154291		2929446	0
qx017200.28041.28041.3	qx017200	DNYVPEVSALDQEIIEVDPDTKEMLK	3	0	3272.03	997.823	997.818	0.0166131	0.0299347		3823498	1
qx017200.28042.28042.2	qx017200	LFSEVVHK	2	0.00318625	3272.11	479.772	479.771	0.000410762	0.00959543		681860	0
qx017200.28044.28044.3	qx017200	EMLDQSNQWGGTALVVPAFEIR	3	0.00149477	3272.3	821.744	821.078	2.00002	0.0246523	Val->Thr / Label:15N(2) / Glu->Met / O18_STY / Pro->Val	3193178	0
qx017200.28046.28046.3	qx017200	VELSDVQNPAISITENVLHFK	3	0.000353899	3272.63	785.081	785.085	-0.0115699	0.0235524		3008562	0
qx017200.28048.28048.3	qx017200	HEKEIDAYIVQAK	3	0	3272.81	496.256	515.275	-57.0566	0.0148877	Lys->Ala	963176	1
qx017200.28051.28051.2	qx017200	NDLSPASSGNAVYDFFIGR	2	0.000353899	3273.26	1015.99	1015.98	0.0250841	0.0203198	Gln->Lys	3865458	0
qx017200.28052.28052.2	qx017200	MTDQEAIQDLWQWR	2	0.000145476	3273.35	910.926	910.917	0.0179206	0.0182185		3568928	0
qx017200.28055.28055.2	qx017200	AIATTVTYPLQTVQSILR	2	0	3273.77	988.065	988.065	0.00126025	0.0197613		3801566	0
qx017200.28056.28056.2	qx017200	CLVGEFVSDALLVPDK	2	0	3273.87	881.961	881.458	1.00654	0.0176392	Label:15N(1)	3459224	0
qx017200.28057.28057.2	qx017200	AAAAVVVPAEWIK	2	0	3273.96	683.431	683.89	-0.918624	0.0136686	No direct match found in Unimod	2337514	0
qx017200.28058.28058.2	qx017200	ITMSAPGMILLPVIMER	2	0	3274.05	945.013	944.509	1.00752	0.0189003	Label:15N(1)	3679948	0
qx017200.28060.28060.4	qx017200	ELAPAVSVLQLFCSSPKPALR	4	0.00971299	3274.38	571.82	571.815	0.0219557	0.0228728		1430414	0
qx017200.28061.28061.2	qx017200	LFLIDFGLAK	2	0.000353899	3274.47	568.84	568.839	0.000875657	0.0113768		1407870	0
qx017200.28062.28062.3	qx017200	FHGDAQVALLGLASVIK	3	0.0014547	3274.56	580.652	580.661	-0.0264085	0.0174196	Lys->Gln	1507928	0
qx017200.28065.28065.4	qx017200	LAAFRPSAFTDTQYLQDTMNHVLSCVK	4	0.000761615	3274.83	779.637	779.381	1.02271	0.0311855	Label:15N(1)	2972180	0
qx017200.28066.28066.3	qx017200	YFTDAGLKELSDFLR	3	0	3274.92	592.305	592.305	-0.000245086	0.0177692		1616568	1
qx017200.28068.28068.2	qx017200	LEDLSESIVNDFAYMK	2	0	3275.26	937.949	937.448	1.00137	0.018759	Deamidation / Asn->Asp / Gln->Glu / Label:15N(1)	3658450	0
qx017200.28069.28069.4	qx017200	LAEVLEAVMPHLDQTPNPLVSSVFHR	4	0.00339443	3275.35	725.886	725.634	1.00936	0.0290354	Deamidation / Asn->Asp / Gln->Glu / Label:15N(1)	2639178	0
qx017200.2807.2807.2	qx017200	GQLTGHKK	2	0	584.255	411.709	434.754	-46.0897	0.00823417	No direct match found in Unimod	393368	1
qx017200.28070.28070.3	qx017200	NDLSPASSGNAVYDFFIGR	3	0.000145476	3275.44	677.662	677.653	0.0247046	0.0203298	Gln->Lys	2296480	0
qx017200.28072.28072.3	qx017200	AISFAKDFLAGGIAAAISK	3	0	3275.62	617.347	617.684	-1.01143	0.0185204	Cystine	1815250	1
qx017200.28073.28073.3	qx017200	IAKIYDSPEMPENEATFAITAGGIGDAK	3	0	3275.71	932.822	970.479	-112.973	0.0279847	No direct match found in Unimod	3755650	1
qx017200.28075.28075.3	qx017200	LGPHTVLTFIFLEQMNK	3	0.000274348	3275.89	663.359	663.361	-0.00363468	0.0199008		2188536	0
qx017200.28078.28078.4	qx017200	DNYVPEVSALDQEIIEVDPDTKEMLK	4	0	3276.31	749.629	748.369	5.04017	0.0299852	Label:13C(4)15N(1) / 13C5 / Label:2H(4)13C(1)	2786320	1
qx017200.2808.2808.3	qx017200	ALEEQEKQER	3	0.00149477	584.326	421.212	420.546	1.99884	0.0126364	Label:15N(2) / Glu->Met / O18_STY	318456	1
qx017200.28081.28081.3	qx017200	YYLCGFCPAELFTNTR	3	0	3276.58	671.307	671.306	0.00325699	0.0201392		2253392	0
qx017200.28083.28083.4	qx017200	YAHWVVSQPPDTYLKPLMTELLK	4	0.000145476	3276.76	683.366	683.361	0.022108	0.0273347		2344700	0
qx017200.28084.28084.4	qx017200	ELLDSLPMDAYTHGCILHPELTVDSMIPAYATTR	4	0.0058072	3276.86	958.968	958.466	2.00789	0.0383587	Val->Thr / Label:15N(2) / Glu->Met / O18_STY / Pro->Val	3721092	0
qx017200.28091.28091.3	qx017200	AAGVNVEPFWPGLFAK	3	0.000353899	3277.8	568.303	568.303	-0.00114486	0.0170491		1403718	0
qx017200.28092.28092.3	qx017200	EAAADQWLVNDPSK	3	0	3277.89	654.974	515.251	419.169	0.0196492	No direct match found in Unimod	961624	0
qx017200.28093.28093.4	qx017200	AIAIAAGVPVVPGTDAPITSLHEAHEFSNTYGFPIIFK	4	0.000274348	3277.98	988.524	988.523	0.0038492	0.0395409		3801562	0
qx017200.28094.28094.2	qx017200	LLGNVLVCVLAR	2	0	3278.07	633.419	663.9	-60.9623	0.0126684	No direct match found in Unimod	2188674	0
qx017200.28095.28095.3	qx017200	VLLGSVSGLAGGFVGTPADLVNVR	3	0	3278.16	766.765	766.765	-0.000271887	0.023003		2900120	0
qx017200.28098.28098.3	qx017200	ELKPSQLLWFQLLGK	3	0.000353899	3278.43	600.685	600.685	-0.00083681	0.0180206		1676488	0
qx017200.28101.28101.3	qx017200	ASETPTLQGLSFTVRPGELLAVVGPVGAGK	3	0.00971299	3278.85	984.88	984.873	0.0213823	0.0295464		3791870	0
qx017200.28102.28102.2	qx017200	GMGGAFVLVLYDELKKVI	2	0	3278.95	870.475	976.55	-212.15	0.0174095	No direct match found in Unimod	3771706	2
qx017200.28103.28103.2	qx017200	YYLCGFCPAELFTNTR	2	0	3279.04	1006.46	1006.46	0.00403346	0.0201292		3846262	0
qx017200.28105.28105.3	qx017200	AQTALPYAMNSEFSSVLAAQLK	3	0.00202265	3279.22	781.07	781.063	0.0219471	0.0234321		2981272	0
qx017200.28106.28106.2	qx017200	FSMGFIDSIIAK	2	0.000353899	3279.31	664.85	664.85	0.000904484	0.013297		2194470	0
qx017200.28109.28109.3	qx017200	YMLLPNQVWDSIIQQATK	3	0	3279.73	733.012	722.042	32.9095	0.0219903	No direct match found in Unimod	2622518	0
qx017200.28110.28110.2	qx017200	QLASGLLLVTGPLVLNR	2	0.0017602	3279.82	882.542	882.541	0.00253454	0.0176508		3465184	0
qx017200.28111.28111.3	qx017200	TIPYSDKLFEMVLGPAAYNVPLPK	3	0.0058072	3279.91	894.474	893.808	1.99683	0.0268342	Val->Thr / Label:15N(2) / Glu->Met / O18_STY / Pro->Val	3508126	1
qx017200.28112.28112.3	qx017200	ANLQELDQFLGPYPYATLK	3	0.00292569	3280	727.711	727.712	-0.00403257	0.0218313		2649672	0
qx017200.28114.28114.3	qx017200	QGADTLAFMSLLEEK	3	0.0081163	3280.45	551.612	551.612	0.00198599	0.0165484		1263116	0
qx017200.2812.2812.2	qx017200	HLTHAQSTLDAK	2	0.000576502	584.821	661.345	661.347	-0.00286525	0.0132269		2172124	0
qx017200.28120.28120.3	qx017200	MALSGQQQGPPVAEMMLALGPK	3	0	3281.3	752.051	752.051	-0.000805822	0.0225615		2814056	0
qx017200.28122.28122.4	qx017200	DSASEEVFTTMASVCHTLMVQHR	4	0	3281.48	660.304	659.803	2.0021	0.0264121	Val->Thr / Label:15N(2) / Glu->Met / O18_STY / Pro->Val	2155526	0
qx017200.28124.28124.3	qx017200	DSASEEVFTTMASVCHTLMVQHR	3	0	3281.66	879.733	879.402	0.995094	0.026392	Deamidation / Asn->Asp / Gln->Glu / Label:15N(1)	3451554	0
qx017200.28127.28127.2	qx017200	DFLAGGVAAAISK	2	0	3282.08	610.338	610.338	0.000262375	0.0122068		1758534	0
qx017200.28129.28129.2	qx017200	WVPFDGDDIQLEFVR	2	0	3282.26	918.452	918.452	0.00122333	0.018369		3597852	0
qx017200.28135.28135.2	qx017200	ASFVTEVLAHSGR	2	0	3282.95	708.368	708.368	6.94259e-05	0.0141674		2519178	0
qx017200.28136.28136.2	qx017200	VLLGSVSGLAGGFVGTPADLVNVR	2	0.0014547	3283.04	1149.65	1149.64	0.00382919	0.0229929		4079272	0
qx017200.28139.28139.3	qx017200	NMEVMGFLHGIFER	3	0	3283.57	560.606	560.606	-0.000116509	0.0168182		1340254	0
qx017200.2814.2814.3	qx017200	KILSHTEEHKKFE	3	0.000670916	585.154	542.626	542.626	-0.000847202	0.0162788		1183356	2
qx017200.28143.28143.2	qx017200	ATPLAVNSAASLWGPYK	2	0	3284.09	893.967	894.47	-1.00684	0.0178793	Cystine	3509058	0
qx017200.28144.28144.3	qx017200	TELATYPGIIVSNICPGPVQSNIVENSLAGEVTK	3	0.003861	3284.18	1191.95	1191.28	2.01967	0.0357585	Label:15N(2) / Glu->Met / O18_STY / Pro->Val	4118990	0
qx017200.28146.28146.3	qx017200	VLLMDKETTGIVSMVYTQSEILQK	3	0	3284.36	909.817	909.483	1.00211	0.0272945	Deamidation / Asn->Asp / Gln->Glu / Label:15N(1)	3566588	1
qx017200.28148.28148.3	qx017200	ASETPTLQGLSFTVRPGELLAVVGPVGAGK	3	0	3284.69	985.55	984.545	3.01516	0.0295665	GN18Olabeling / Deamidation_O18 / Label:15N(3) / Label:13C(3) / D3_Label	3791868	0
qx017200.28151.28151.2	qx017200	PNSGSCYCK	2	0	3284.96	536.166	536.713	-1.0934	0.0107233	No direct match found in Unimod	1135776	0
qx017200.28152.28152.4	qx017200	TELATYPGIIVSNICPGPVQSNIVENSLAGEVTK	4	0.000670916	3285.06	893.715	893.71	0.0165427	0.0357486		3508086	0
qx017200.28156.28156.3	qx017200	HGEEVTPEDVLSAAMYPDVFAHFK	3	0.000145476	3285.57	897.093	897.092	0.00512149	0.0269128		3521160	0
qx017200.28157.28157.3	qx017200	SPLVAAMQHFLPVLK	3	0.00193798	3285.66	550.985	550.985	0.000583979	0.0165296		1255322	0
qx017200.28158.28158.2	qx017200	DLPLLLFR	2	0.000145476	3285.75	493.805	493.805	0.000291425	0.00987611		786290	0
qx017200.28159.28159.2	qx017200	VLSGIQWFGR	2	0	3285.84	589.342	581.822	15.0403	0.0117868	No direct match found in Unimod	1522664	0
qx017200.28160.28160.3	qx017200	NLTPMNYNIFFHLLK	3	0	3285.93	622.331	622.331	0.000901627	0.0186699		1861990	0
qx017200.28161.28161.3	qx017200	VASTENGIIFGNIVYDVSGAASDR	3	0	3286.02	819.409	819.403	0.0173494	0.0245823		3186766	0
qx017200.28164.28164.3	qx017200	METYCSSGSTDTSPVIDAVTHALTATTPYTR	3	0	3286.45	1112.85	1111.85	3.00343	0.0333854	Gln->Met / GN18Olabeling / Deamidation_O18 / Label:15N(3) / Label:13C(3) / D3_Label	4033720	0
qx017200.28166.28166.2	qx017200	GFPPSASLCLLDLVK	2	0	3286.63	808.935	808.939	-0.00929662	0.0161787		3128702	0
qx017200.28168.28168.4	qx017200	HGEEVTPEDVLSAAMYPDVFAHFK	4	0	3286.81	673.572	677.069	-13.9899	0.0269429	Ala->Gly / Glu->Asp / Xle->Val / Thr->Ser / Gln->Asn / Asp->Thr	2294414	0
qx017200.2817.2817.2	qx017200	GQDQGPPER	2	0.000353899	585.404	492.231	492.231	0.000819089	0.00984462		779662	0
qx017200.28170.28170.3	qx017200	LILPHVPAILQYLSK	3	0.000353899	3286.99	569.019	569.019	0.00184535	0.0170706		1416378	0
qx017200.28171.28171.2	qx017200	MIELLADNINLGDPSSMLK	2	0	3287.08	1038.03	1038.02	0.0216544	0.0207607	Gln->Lys	3913650	0
qx017200.28172.28172.2	qx017200	YSNDPVVASLAQDIFK	2	0.000145476	3287.17	884.453	884.444	0.0180296	0.0176891	No direct match found in Unimod	3474120	0
qx017200.28178.28178.2	qx017200	DIFGGLVLLK	2	0.000145476	3287.87	537.832	537.832	0.000900721	0.0107566		1139220	0
qx017200.2818.2818.2	qx017200	YVSGSSAER	2	0.000353899	585.493	478.227	478.228	-0.00107031	0.00956454		678166	0
qx017200.28180.28180.3	qx017200	QVTITGSAASISLAQYLINAR	3	0	3288.05	726.403	726.402	0.0029384	0.0217921		2647396	0
qx017200.28182.28182.3	qx017200	YQNLLPLFVGHNMLLVSEEPK	3	0	3288.23	814.771	814.763	0.0246785	0.0244431	Gln->Lys	3162012	0
qx017200.28187.28187.2	qx017200	FLNGLEILLAK	2	0	3288.84	615.876	615.876	-0.00120911	0.0123175		1799742	0
qx017200.28188.28188.3	qx017200	LPVMMDEALSYLEKR	3	0	3288.93	599.312	598.976	1.0077	0.0179794	Label:15N(1)	1663064	1
qx017200.28189.28189.2	qx017200	IFSFLLNTLQENVNK	2	0.000145476	3289.02	890.986	890.978	0.0173932	0.0178197		3494982	0
qx017200.28194.28194.2	qx017200	ATENDIYNFFSPLNPVR	2	0	3289.48	998.99	998.992	-0.00289129	0.0199798		3825680	0
qx017200.28196.28196.3	qx017200	LFVWEILHSTIRK	3	0	3289.81	562.352	562.323	0.0891705	0.0168706	No direct match found in Unimod	1356294	1
qx017200.28199.28199.3	qx017200	IFSFLLNTLQENVNK	3	0.00276516	3290.23	593.993	593.993	-0.000496204	0.0178198		1619650	0
qx017200.28200.28200.2	qx017200	GWAPTFLGY	2	0.000145476	3290.32	506.251	506.25	0.00122809	0.010125		890202	0
qx017200.28202.28202.3	qx017200	HGEEVTPEDVLSAAMYPDVFAHFK	3	0	3290.51	898.094	897.092	3.00714	0.0269428	Gln->Met / GN18Olabeling / Deamidation_O18 / Label:15N(3) / Label:13C(3) / D3_Label	3521160	0
qx017200.28207.28207.3	qx017200	PSSLLGAAMPASTSAAALQEALENAGR	3	0.000353899	3291.11	862.44	862.434	0.0193473	0.0258732		3383536	0
qx017200.28209.28209.2	qx017200	ALAQYLLFLR	2	0	3291.29	606.37	604.364	4.01336	0.0121274	Label:13C(3)15N(1) / double_O18 / Label:13C(4) / Label:13C(1)2H(3) / Lys4	1709056	0
qx017200.2821.2821.4	qx017200	SVPLGHTHHLAK	4	0.000353899	585.953	324.935	324.935	-0.000317373	0.0129974		23768	0
qx017200.28210.28210.3	qx017200	MSVQPTVSLGGFEITPPVVLR	3	0	3291.38	743.08	743.077	0.00933454	0.0222924		2757622	0
qx017200.28211.28211.3	qx017200	NFESLSEAFSVASAAAVLSHNR	3	0	3291.48	770.051	770.045	0.0191935	0.0231015		2921546	0
qx017200.28216.28216.2	qx017200	MAAASTLVTWLQCVK	2	0	3292.08	839.937	839.936	0.00196154	0.0167987		3281570	0
qx017200.28219.28219.2	qx017200	VLLGSVSGLAGGFVGTPADLVNVR	2	0.00503145	3292.36	1150.65	1149.64	2.01042	0.023013	Label:15N(2) / Glu->Met / O18_STY / Pro->Val	4079272	0
qx017200.28222.28222.3	qx017200	PSSLLGAAMPASTSAAALQEALENAGR	3	0	3292.78	862.774	862.106	2.0033	0.0258832	Val->Thr / Label:15N(2) / Glu->Met / O18_STY / Pro->Val	3383534	0
qx017200.28225.28225.3	qx017200	GIIWGEDTLMEYLENPKK	3	0	3293.06	713.363	712.694	2.00674	0.0214009	Label:15N(2) / Glu->Met / O18_STY / Pro->Val	2548794	1
qx017200.28226.28226.3	qx017200	TYICLPPAQLYHWVEMR	3	0	3293.15	731.367	726.361	15.0196	0.021941	Methyl+Deamidated / Asn->Glu / aminotyrosine / Xle->Lys / Hydroxamic_acid	2648548	0
qx017200.28229.28229.3	qx017200	GLLCGLGAGVAEAVVVVCPMETIK	3	0	3293.59	820.429	820.428	0.000584572	0.0246129		3188796	0
qx017200.28230.28230.2	qx017200	PAIIFR	2	0	3293.68	379.75	358.726	42.0473	0.007595	tri-Methylation / Gly->Val / Ala->Xle / Propyl	82916	0
qx017200.28231.28231.2	qx017200	LLQTDDEEEAGLLELLK	2	0	3293.77	965.005	965.007	-0.00307038	0.0193001		3742282	0
qx017200.28234.28234.3	qx017200	EVLTGNDEVIGQVLSTLK	3	0.00247917	3294.2	639.018	639.018	0.000470729	0.0191705		1999556	0
qx017200.28236.28236.3	qx017200	MAAASTLVTWLQCVK	3	0	3294.38	560.294	560.293	0.00192922	0.0168088		1339670	0
qx017200.28239.28239.2	qx017200	AMLLTSYLPPPLLR	2	0.000274348	3294.91	792.962	792.963	-0.00153046	0.0158592		3042118	0
qx017200.28243.28243.2	qx017200	EVLTGNDEVIGQVLSTLK	2	0.000274348	3295.43	958.524	958.515	0.0193977	0.0191705	Gln->Lys	3721192	0
qx017200.28248.28248.5	qx017200	LAETLAQIYLGKPSRPPHLLLECNPGPGILTQALLEAGAK	5	0	3296.04	851.472	850.873	2.99231	0.0425736	Gln->Met / GN18Olabeling / Deamidation_O18 / Label:15N(3) / Label:13C(3) / D3_Label	3330512	0
qx017200.28249.28249.2	qx017200	ALAQYLLFLR	2	0	3296.13	604.364	604.364	0.00136307	0.0120873		1709056	0
qx017200.28251.28251.3	qx017200	ACDSVTSNVLPLLLEQFHK	3	0.000145476	3296.31	724.711	724.705	0.0175334	0.0217413		2629334	0
qx017200.28254.28254.2	qx017200	GLGQSYIDK	2	0.00352146	3296.73	490.759	490.756	0.00653555	0.00981519		764248	0
qx017200.28258.28258.2	qx017200	LDQWLTTMLLR	2	0	3297.24	695.383	695.382	0.00203402	0.0139077		2429812	0
qx017200.28259.28259.2	qx017200	NGFSGLFSGLIPR	2	0	3297.33	682.87	682.87	0.000718277	0.0136574		2334368	0
qx017200.28260.28260.2	qx017200	TTQGLTALLLSLK	2	0	3297.42	679.916	679.916	0.000137197	0.0135983		2313978	0
qx017200.28261.28261.2	qx017200	ANAPCVIFIDELDSVGGK	2	0	3297.51	952.975	952.975	0.000273094	0.0190595		3703278	0
qx017200.28262.28262.4	qx017200	IVKPNGEKPDEFESGISQALLELEMNSDLK	4	0	3297.61	833.926	833.425	2.00342	0.033357	Val->Thr / Label:15N(2) / Glu->Met / O18_STY / Pro->Val	3252848	0
qx017200.28263.28263.2	qx017200	DAAGIAMEAIAFAR	2	0.00149477	3297.7	704.861	703.858	2.00571	0.0140972	Label:15N(2) / Glu->Met / O18_STY / Pro->Val	2484646	0
qx017200.28269.28269.3	qx017200	LLQTDDEEEAGLLELLK	3	0	3298.39	643.674	643.674	0.0014551	0.0193102		2033012	0
qx017200.2827.2827.3	qx017200	SSPTDKHTLVK	3	0	586.589	404.891	404.891	0.000411052	0.0121467		242804	1
qx017200.28270.28270.3	qx017200	EEAQLATVLAYALSSHCPDMR	3	0.000145476	3298.48	788.043	788.044	-0.00365796	0.0236413		3021074	0
qx017200.28271.28271.3	qx017200	VGGYPSTFTPPPLLR	3	0	3298.57	528.978	534.628	-16.9482	0.0158693	No direct match found in Unimod	1122466	0
qx017200.28272.28272.3	qx017200	FFLQGIQLNTILPDARDPAFK	3	0.000145476	3298.67	802.443	802.434	0.0295214	0.0240733	Gln->Lys	3096964	1
qx017200.28273.28273.3	qx017200	AMGIMNSFVNDIFER	3	0	3298.76	587.612	587.276	1.00614	0.0176283	Label:15N(1)	1566248	0
qx017200.28274.28274.2	qx017200	MSVQPTVSLGGFEITPPVVLR	2	0.000576502	3298.85	1114.61	1114.6	0.018781	0.0222923		4037666	0
qx017200.28275.28275.3	qx017200	YSNDPVVASLAQDIFK	3	0.00128055	3298.94	589.637	589.637	-0.000714285	0.0176891		1592190	0
qx017200.28276.28276.3	qx017200	SYFSSFTDDIISQPMLK	3	0.000761615	3299.03	660.656	660.32	1.00625	0.0198197	Label:15N(1)	2168194	0
qx017200.28278.28278.3	qx017200	GFPPSASLCLLDLVK	3	0.000761615	3299.36	539.964	539.629	1.00467	0.0161989	Label:15N(1)	1157446	0
qx017200.28279.28279.3	qx017200	IAAVEALCMLAQSSPSFAEK	3	0.000761615	3299.45	708.688	708.355	0.998811	0.0212606	Deamidation / Asn->Asp / Gln->Glu / Label:15N(1)	2521246	0
qx017200.2828.2828.2	qx017200	GVHGFVK	2	0.00266825	586.659	393.22	393.219	0.00312728	0.00786441		193596	0
qx017200.28281.28281.4	qx017200	SSHAVELACRDPSQVENLASSLQLITECFR	4	0	3299.63	855.672	855.415	1.02834	0.0342269	Label:15N(1)	3353628	1
qx017200.28286.28286.2	qx017200	FFQTPEGLSHGIQMEPVDLTVNK	2	0	3300.24	1077.51	1294.15	-433.272	0.0215502	No direct match found in Unimod	4181356	0
qx017200.28287.28287.2	qx017200	TFCQLILDPIFK	2	0.000576502	3300.33	747.901	747.905	-0.00851267	0.014958		2784556	0
qx017200.28289.28289.4	qx017200	LVSLRTLSSVHSEQVFALR	4	0.0014547	3300.51	536.307	536.306	0.00493336	0.0214523		1134932	1
qx017200.28290.28290.2	qx017200	ISTINILLSTLK	2	0.0055213	3300.6	658.412	658.413	-0.00369233	0.0131682		2149834	0
qx017200.28295.28295.3	qx017200	DYPQLVLPNFDMLYNHVK	3	0.000576502	3301.21	736.039	736.038	0.00102168	0.0220812		2709794	0
qx017200.2830.2830.2	qx017200	DSEIMQQK	2	0.00893173	586.821	497.729	497.729	-0.000261988	0.00995458		818716	0
qx017200.28301.28301.3	qx017200	IAAGLPMAGIPFLTTDLTYR	3	0	3301.9	713.385	713.05	1.00373	0.0214015	Deamidation / Asn->Asp / Gln->Glu / Label:15N(1)	2556268	0
qx017200.28305.28305.3	qx017200	DLPVTEAVFSALVTGHAR	3	0	3302.43	628.341	628.339	0.00509929	0.0188502		1907648	0
qx017200.28309.28309.2	qx017200	IAIYELLFK	2	0	3303.06	555.334	555.334	-0.000188202	0.0111067		1294738	0
qx017200.28310.28310.3	qx017200	EAAADQWLVNDPSK	3	0	3303.15	654.974	515.251	419.168	0.0196492	No direct match found in Unimod	961624	0
qx017200.28314.28314.3	qx017200	IVDDCGGAFTMGVIGGGVFQAIK	3	0	3303.66	771.72	771.385	1.00326	0.0231516	Deamidation / Asn->Asp / Gln->Glu / Label:15N(1)	2926220	0
qx017200.28316.28316.2	qx017200	YIIGMLER	2	0.00494071	3304.11	584.842	497.773	174.138	0.0116968	No direct match found in Unimod	825198	0
qx017200.2832.2832.3	qx017200	GEVTIHYNK	3	0.00803715	587.155	354.515	354.514	0.00538288	0.0106355		74302	0
qx017200.28320.28320.3	qx017200	FCNVDDDELREYCIQAFESFVR	3	0	3304.62	938.421	938.411	0.0314346	0.0281526	Gln->Lys	3660850	1
qx017200.28324.28324.5	qx017200	HLNRPTLDDSSEEEHAIEITTQEITQLFHR	5	0.00149477	3304.98	713.157	712.754	2.01369	0.0356578	Val->Thr / Label:15N(2) / Glu->Met / O18_STY / Pro->Val	2549166	0
qx017200.28327.28327.3	qx017200	EGTDSSQGIPQLVSNISACQVIAEAVR	3	0	3305.41	943.815	944.134	-0.959022	0.0283144	Amide / Asp->Asn / Glu->Gln / Glu->pyro-Glu+Methyl:2H(2)13C(1) / Asn->Xle / Glu->Lys	3679228	0
qx017200.28329.28329.3	qx017200	DTTALSFFHMLNGAALR	3	0	3305.59	622.316	622.317	-0.00258939	0.0186695		1857922	0
qx017200.28333.28333.2	qx017200	FGAVTVISPLELIR	2	0	3306.21	757.949	757.951	-0.00237473	0.015159		2842264	0
qx017200.28335.28335.2	qx017200	EPIPSLEAIYLLSPTEK	2	0	3306.55	951.022	950.519	1.00529	0.0190204	Label:15N(1)	3697534	0
qx017200.28336.28336.3	qx017200	LTTPTYGDLNHLVSATMSGVTTCLR	3	0.000274348	3306.64	903.785	903.779	0.0184898	0.0271136		3543696	0
qx017200.28338.28338.5	qx017200	IVKPNGEKPDEFESGISQALLELEMNSDLK	5	0.000353899	3306.82	667.143	667.138	0.0226902	0.0333571		2219284	0
qx017200.2834.2834.3	qx017200	THHMGVIR	3	0	587.314	317.504	317.504	-0.000528332	0.00952513		14758	0
qx017200.28340.28340.2	qx017200	SNILTLMYQCMQDK	2	0	3307	873.41	872.907	1.0055	0.0174682	Label:15N(1)	3425428	0
qx017200.28344.28344.2	qx017200	STIIGNFIANLK	2	0.000353899	3307.52	645.878	645.874	0.00790391	0.0129176		2051670	0
qx017200.28347.28347.3	qx017200	VADGMVFGALLPCEECSGQLVFK	3	0.000145476	3308.05	843.072	843.073	-0.000330173	0.0252922		3301070	0
qx017200.2835.2835.2	qx017200	CAAQTLEK	2	0.00494071	587.385	412.176	460.729	-97.1064	0.00824351	No direct match found in Unimod	547898	0
qx017200.28351.28351.3	qx017200	MTDIMTEGITIVEDINKR	3	0.00339443	3308.56	699.356	699.019	1.01307	0.0209807	Label:15N(1)	2459722	1
qx017200.28353.28353.3	qx017200	VTVNTNMVDLNDYLQHILK	3	0.00108108	3308.75	744.391	744.384	0.0222283	0.0223317		2766208	0
qx017200.2836.2836.2	qx017200	DHTNAQFK	2	0.000145476	587.474	480.731	480.73	0.000651831	0.00961461		686662	0
qx017200.28362.28362.2	qx017200	QLEADIMDINEIFK	2	0	3309.72	840.927	839.921	2.0107	0.0168185	Label:15N(2) / Glu->Met / O18_STY / Pro->Val	3282250	0
qx017200.28366.28366.3	qx017200	MGGAFVLVLYDELKK	3	0	3310.23	582.274	566.976	45.8946	0.0174682	No direct match found in Unimod	1391458	1
qx017200.28367.28367.3	qx017200	LCYVALDFENEMATAASSSSLEK	3	0.0014547	3310.32	851.395	851.389	0.0166609	0.0255418		3334872	0
qx017200.2837.2837.2	qx017200	TRPSAAATAAAR	2	0.000353899	587.564	572.314	572.315	-0.00139337	0.0114463		1445612	0
qx017200.28372.28372.3	qx017200	VELSDVQNPAISITENVLHFK	3	0	3310.93	785.086	785.085	0.00303221	0.0235526		3008562	0
qx017200.28373.28373.3	qx017200	LLTLEQPQGDSMMTCEQAQLLANLAR	3	0	3311.02	978.492	978.145	1.04052	0.0293548	No direct match found in Unimod	3777322	0
qx017200.28374.28374.2	qx017200	SWLFGVNK	2	0	3311.11	496.764	496.764	6.96792e-05	0.00993527		816304	0
qx017200.28377.28377.4	qx017200	HLNRPTLDDSSEEEHAIEITTQEITQLFHR	4	0.003861	3311.54	891.192	890.691	2.00308	0.0356477	Val->Thr / Label:15N(2) / Glu->Met / O18_STY / Pro->Val	3494900	0
qx017200.28378.28378.3	qx017200	LLTLEQPQGDSMMTCEQAQLLANLAR	3	0	3311.63	977.821	977.817	0.0105592	0.0293346		3774722	0
qx017200.28379.28379.5	qx017200	EHNIKVLEGNEQFINAAKIIRHPKYNRDTLDNDIMLIK	5	0	3311.72	901.868	901.681	0.933543	0.0450934	Lys->Glu / Xle->Asn	3535010	5
qx017200.2838.2838.2	qx017200	SEIQAEQDRK	2	0	587.654	602.302	602.302	-0.000173924	0.012046		1698192	1
qx017200.28385.28385.3	qx017200	FHGDAQVALLGLASVIK	3	0.000774851	3312.68	580.652	580.661	-0.0263942	0.0174196	Lys->Gln	1507928	0
qx017200.28388.28388.3	qx017200	NVSTGDVNVEMNAAPGVDLTQLLNNMR	3	0	3313.24	963.47	963.467	0.00834882	0.0289041		3737012	0
qx017200.28389.28389.2	qx017200	AMGIMNSFVNDIFER	2	0	3313.33	880.912	880.411	1.00163	0.0176182	Deamidation / Asn->Asp / Gln->Glu / Label:15N(1)	3455236	0
qx017200.28390.28390.3	qx017200	VPFIHVGNQVVSELGPIVQFVK	3	0	3313.42	803.392	803.118	0.821847	0.0241017	No direct match found in Unimod	3105890	0
qx017200.28394.28394.3	qx017200	LGPHTVLTFIFLEQMNK	3	0	3313.93	663.362	663.361	0.00368954	0.0199009		2188536	0
qx017200.28396.28396.4	qx017200	LTTPTYGDLNHLVSATMSGVTTCLR	4	0.003861	3314.11	678.341	677.84	2.00518	0.0271337	Val->Thr / Label:15N(2) / Glu->Met / O18_STY / Pro->Val	2296038	0
qx017200.28397.28397.3	qx017200	VFTTQELVQAFTHAPATLEADR	3	0.00318625	3314.2	816.087	816.08	0.0214785	0.0244826		3171954	0
qx017200.2840.2840.3	qx017200	EVTNASAAGNKAPGK	3	0.00345888	587.987	472.582	472.576	0.0177525	0.0141774	No direct match found in Unimod	628616	1
qx017200.28403.28403.4	qx017200	TDCNHIFLNFVPTVIMDPSKIEESVR	4	0.0011879	3314.9	766.384	766.38	0.016897	0.0306553		2899554	1
qx017200.28404.28404.3	qx017200	VLPQLISTITASVQNPALR	3	0	3314.99	674.397	674.397	0.00198559	0.0202319		2276020	0
qx017200.28406.28406.2	qx017200	LFDDLAMFVYTK	2	0	3315.16	731.869	731.868	0.00105105	0.0146374		2679246	0
qx017200.2841.2841.2	qx017200	TAGQTGMCGGVR	2	0	588.078	605.768	605.769	-0.000734679	0.0121154		1723696	0
qx017200.28410.28410.3	qx017200	EAAADQWLVNDPSK	3	0	3315.68	654.976	515.251	419.173	0.0196493	No direct match found in Unimod	961624	0
qx017200.28416.28416.2	qx017200	DLALVNDQLLGFVR	2	0.00247917	3316.37	786.942	786.941	0.00329733	0.0157388		3009812	0
qx017200.28417.28417.2	qx017200	ENLFMDLLR	2	0	3316.46	575.804	575.8	0.00824392	0.0115161		1465462	0
qx017200.28418.28418.3	qx017200	LTTPTYGDLNHLVSATMSGVTTCLR	3	0.00456621	3316.55	909.116	908.783	1.00039	0.0272735	Deamidation / Asn->Asp / Gln->Glu / Label:15N(1)	3561710	0
qx017200.28422.28422.2	qx017200	GMGGAFVLVLYDELKKVI	2	0.00462428	3317.07	870.473	976.55	-212.153	0.0174095	No direct match found in Unimod	3771706	2
qx017200.28424.28424.3	qx017200	LQSNPLQHLFEVYVQVNK	3	0.000353899	3317.4	719.724	719.716	0.0248345	0.0215917	Gln->Lys	2598934	0
qx017200.28425.28425.3	qx017200	SLLLAGAAEYDNFFQHLR	3	0.000353899	3317.49	689.023	689.022	0.00395065	0.0206707		2387546	0
qx017200.28426.28426.3	qx017200	VLPQLISTITASVQNPALR	3	0	3317.58	674.961	674.397	1.6929	0.0202488	No direct match found in Unimod	2276020	0
qx017200.28427.28427.3	qx017200	SLVHAGVPASYLLIPAASYVLPEVSK	3	0	3317.68	894.838	894.502	1.00692	0.0268451	Deamidation / Asn->Asp / Gln->Glu / Label:15N(1)	3511670	0
qx017200.28428.28428.3	qx017200	AISFAKDFLAGGIAAAISK	3	0	3317.77	618.711	617.684	3.08225	0.0185613	No direct match found in Unimod	1815250	1
qx017200.28429.28429.4	qx017200	TDCNHIFLNFVPTVIMDPSKIEESVR	4	0	3317.86	766.887	766.133	3.01312	0.0306755	GN18Olabeling / Deamidation_O18 / Label:15N(3) / Label:13C(3) / D3_Label	2899552	1
qx017200.2843.2843.4	qx017200	SSPTDKHTLVK	4	0.000145476	588.219	303.92	303.92	-0.000182066	0.0121568		2828	1
qx017200.28434.28434.3	qx017200	NVVHQLSVTLEDLYNGATR	3	0	3318.46	710.372	710.371	0.00162394	0.0213111		2537328	0
qx017200.28435.28435.3	qx017200	ASASSTNLKDILADLIPK	3	0.00283231	3318.55	619.685	619.682	0.0076671	0.0185906		1831948	1
qx017200.28436.28436.2	qx017200	SIATLAITTLLK	2	0	3318.64	622.896	622.895	0.00302633	0.0124579		1863364	0
qx017200.28437.28437.2	qx017200	LDPADPENPR	2	0.00462428	3318.73	693.868	562.273	263.191	0.0138774	No direct match found in Unimod	1356186	0
qx017200.28438.28438.2	qx017200	IQLLDLPGIIEGAK	2	0.000353899	3318.82	740.444	740.443	0.00242669	0.0148089		2737488	0
qx017200.28439.28439.3	qx017200	AVAFFLESIAMHDIIAAEK	3	0.00339443	3318.91	698.367	698.031	1.00939	0.020951	Label:15N(1)	2448832	0
qx017200.28443.28443.3	qx017200	VDSAATSGYEIGNPPDYRGQSCMKR	3	0	3319.43	1062.19	920.422	425.301	0.0318657	No direct match found in Unimod	3604450	2
qx017200.28446.28446.3	qx017200	GLIAAICAGPTALLAHEIGFGSK	3	0	3319.86	756.414	756.412	0.00638654	0.0226924		2836764	0
qx017200.28447.28447.2	qx017200	DFLAGGVAAAISK	2	0	3319.95	610.34	610.338	0.00368034	0.0122068		1758534	0
qx017200.28449.28449.2	qx017200	LLLQGEADQSLLTFIDK	2	0	3320.13	952.525	952.522	0.00450894	0.0190505		3704554	0
qx017200.2845.2845.2	qx017200	MMMQSGRK	2	0	588.553	484.727	484.727	-0.000129481	0.00969455		720974	1
qx017200.28451.28451.3	qx017200	LSEEEILENPDLFLTSEATDYGR	3	0	3320.31	881.764	881.089	2.02581	0.0264529	O18_STY / Pro->Val	3460790	0
qx017200.28452.28452.4	qx017200	QSKPVTTPEEIAQVATISANGDKEIGNIISDAMK	4	0.0058072	3320.4	890.215	889.711	2.01524	0.0356086	Label:15N(2) / Glu->Met / O18_STY / Pro->Val	3492476	1
qx017200.28453.28453.2	qx017200	SNEILTAIIQGMR	2	0	3320.49	723.395	723.393	0.00431374	0.0144679		2627936	0
qx017200.28456.28456.4	qx017200	LTTPTYGDLNHLVSATMSGVTTCLR	4	0	3320.91	691.32	678.086	52.936	0.0276528	Cation:Fe[III]	2303698	0
qx017200.28457.28457.3	qx017200	LLLQGEADQSLLTFIDK	3	0.00836299	3321	635.353	635.351	0.00571607	0.0190606		1968738	0
qx017200.28458.28458.4	qx017200	AAELFGLTAEEVYLVHDELDKPLGR	4	0	3321.09	697.367	697.116	1.00451	0.0278947	Deamidation / Asn->Asp / Gln->Glu / Label:15N(1)	2441176	0
qx017200.28459.28459.2	qx017200	MEGPLSVFGDR	2	0	3321.18	625.299	625.298	0.0021019	0.012506		1886882	0
qx017200.2846.2846.2	qx017200	KFAETQPK	2	0.000353899	588.641	474.762	474.761	0.00094319	0.00949523		644506	1
qx017200.28462.28462.3	qx017200	LLTLEQPQGDSMMTCEQAQLLANLAR	3	0	3321.45	984.156	978.145	18.0307	0.0295247	Pro->HAVA / Glu->Phe / Methyl-Heavy	3777322	0
qx017200.28466.28466.3	qx017200	AVTPPMPLLTPATPGGLPPAAAVAAAAATAK	3	0.000145476	3321.97	932.191	932.189	0.00500522	0.0279657		3641678	0
qx017200.28467.28467.2	qx017200	GFGLLGSIFGK	2	0	3322.06	548.316	548.313	0.00435911	0.0109663		1234052	0
qx017200.2847.2847.3	qx017200	MMMQSGRK	3	0	588.712	323.487	323.487	-8.17289e-05	0.00970462		22054	1
qx017200.28472.28472.3	qx017200	DTPVELLAPLPPYFSR	3	0.000145476	3322.67	605.661	605.661	0.000306964	0.0181698		1718100	0
qx017200.28475.28475.2	qx017200	FCLFHSFF	2	0.000145476	3322.94	552.755	552.752	0.00484748	0.0110551		1267924	0
qx017200.28479.28479.2	qx017200	VLPQLISTITASVQNPALR	2	0.000353899	3323.3	1011.6	1011.58	0.0268275	0.0202319	Gln->Lys	3857120	0
qx017200.2848.2848.2	qx017200	GTVVTNDR	2	0	588.783	345.201	431.225	-172.048	0.00690401	No direct match found in Unimod	376952	0
qx017200.28482.28482.3	qx017200	VLPQLISTITASVQNPALR	3	0	3323.73	673.42	674.397	-2.92923	0.0202026	Met->Lys / Cys->methylaminoAla	2276020	0
qx017200.28483.28483.2	qx017200	LALIGGLEGFLSK	2	0	3323.82	659.394	659.392	0.00289455	0.0131879		2157870	0
qx017200.28484.28484.2	qx017200	VESHPVLEK	2	0.00462428	3323.91	536.167	519.285	33.7634	0.0107233	No direct match found in Unimod	998098	0
qx017200.28488.28488.2	qx017200	VFEISPFEPWITR	2	0	3324.42	810.929	810.925	0.00806046	0.0162186		3141768	0
qx017200.28489.28489.2	qx017200	GEWFLLGSPGS	2	0.000881931	3324.51	575.284	575.282	0.00357602	0.0115057		1466174	0
qx017200.28491.28491.2	qx017200	ELIPNIPFQMLLR	2	0	3324.96	800.454	800.45	0.00820544	0.0160091		3086468	0
qx017200.28496.28496.3	qx017200	DALSDLALHFLNK	3	0.000670916	3325.56	486.266	486.265	0.00350012	0.014588		732212	0
qx017200.28497.28497.2	qx017200	VPVLGSLLNLPGIR	2	0.00568182	3325.65	724.455	724.453	0.00348462	0.0144891		2635608	0
qx017200.2850.2850.2	qx017200	ATQSIER	2	0.000145476	589.116	402.714	402.714	-6.60956e-05	0.00805428		230782	0
qx017200.28502.28502.2	qx017200	MQNDAGEFVDLYVPR	2	0	3326.26	898.422	898.42	0.00415264	0.0179684		3525718	0
qx017200.2851.2851.2	qx017200	SMEEDPQTSR	2	0	589.207	598.248	598.248	-0.000626204	0.011965		1665272	0
qx017200.28512.28512.4	qx017200	TSDAALLAAYILQAEIGDYDSGKHPEGYSSK	4	0.00456621	3327.58	818.652	818.4	1.00743	0.0327461	Deamidation / Asn->Asp / Gln->Glu / Label:15N(1)	3181756	1
qx017200.28515.28515.3	qx017200	LFVWEILHSTIRK	3	0	3328	562.353	562.323	0.0922833	0.0168706	No direct match found in Unimod	1356294	1
qx017200.28516.28516.2	qx017200	DALSDLALHFLNK	2	0.00336312	3328.09	729.397	729.385	0.0224576	0.0145879	Gln->Lys	2663174	0
qx017200.28517.28517.2	qx017200	GTEDFIVESLDASFR	2	0	3328.19	843.406	843.404	0.00260649	0.0168681		3298414	0
qx017200.2852.2852.3	qx017200	EILKEQENRK	3	0	589.277	429.574	429.574	0.000432528	0.0128872		366046	2
qx017200.28520.28520.2	qx017200	QQFEGYGLEIPDILNASNLK	2	0	3328.61	1125.58	1125.57	0.0274303	0.0225116	Gln->Lys	4051618	0
qx017200.28522.28522.3	qx017200	IVDDCGGAFTMGTIGGGIFQAIK	3	0	3328.81	777.046	776.717	0.987781	0.0233114	Deamidation / Asn->Asp / Gln->Glu / Label:15N(1)	2954994	0
qx017200.28523.28523.3	qx017200	ETEDEPGEAGLSSGPAPGGLSGLWER	3	0	3328.9	868.424	866.737	5.06222	0.0260527	No direct match found in Unimod	3398786	0
qx017200.2853.2853.3	qx017200	VKDTFKEEQQK	3	0	589.348	460.577	460.577	-0.00018553	0.0138173		553298	2
qx017200.28531.28531.3	qx017200	QQFEGYGLEIPDILNASNLK	3	0	3330.04	750.384	750.386	-0.00712169	0.0225115		2802372	0
qx017200.28533.28533.2	qx017200	AFPHLQQPSFLLASLK	2	0.000353899	3330.23	920.512	920.509	0.00603717	0.0184102		3601504	0
qx017200.28534.28534.2	qx017200	FGLGSVAGAVGATAVYPIDLVK	2	0.000353899	3330.32	1053.09	1053.09	0.00657357	0.0210618		3941710	0
qx017200.28538.28538.3	qx017200	GIPVELWAHYVEELNSTQR	3	0	3330.83	747.715	747.715	0.00177772	0.0224315		2781114	0
qx017200.28539.28539.3	qx017200	AFPHLQQPSFLLASLK	3	0.000353899	3330.92	613.678	613.677	0.00267669	0.0184103		1781642	0
qx017200.2854.2854.2	qx017200	ITVEDSDK	2	0.00193798	589.419	453.724	453.724	-0.000630826	0.00907448		503406	0
qx017200.28541.28541.3	qx017200	DNFHGLAIFLDTYPNDETTER	3	0	3331.1	838.053	837.719	1.00338	0.0251416	Deamidation / Asn->Asp / Gln->Glu / Label:15N(1)	3270304	0
qx017200.28543.28543.3	qx017200	LQSYVDAGTPMYLVIFPEGTR	3	0	3331.28	786.736	786.4	1.00873	0.0236021	Label:15N(1)	3011962	0
qx017200.28548.28548.2	qx017200	DSALEFLTQLSR	2	0	3331.89	690.361	690.362	-0.00261365	0.0138072		2390202	0
qx017200.28549.28549.2	qx017200	SLQNYIMPYAMTPIFDEK	2	0.00568182	3331.98	1081.53	1081.51	0.0270053	0.0216305	Gln->Lys	3990416	0
qx017200.2855.2855.3	qx017200	YPDSHQPR	3	0.00704543	589.489	333.826	333.826	-0.0002202	0.0100148		36116	0
qx017200.28553.28553.2	qx017200	SQGLAGLFAGVFPR	2	0.00108108	3332.5	710.394	710.391	0.00649275	0.0142079		2538394	0
qx017200.28554.28554.2	qx017200	WLNENAVEK	2	0	3332.59	552.827	552.272	1.10964	0.0110565	No direct match found in Unimod	1274358	0
qx017200.28555.28555.3	qx017200	LCPQLMPMLEEALR	3	0	3332.68	567.957	567.623	1.0022	0.0170387	Label:15N(1)	1399146	0
qx017200.28557.28557.2	qx017200	AMLLTSYLPPPLLR	2	0	3333.01	792.963	792.963	-0.000187682	0.0158593		3042118	0
qx017200.28558.28558.2	qx017200	PDPGAVAAAAILR	2	0.00933099	3333.12	611.359	611.351	0.0156156	0.0122272	No direct match found in Unimod	1770600	0
qx017200.28559.28559.2	qx017200	AMLLTSYLPPPLLR	2	0	3333.21	794.5	792.963	3.07415	0.01589	No direct match found in Unimod	3042118	0
qx017200.2856.2856.3	qx017200	KQEESVQKQEAMR	3	0.00184824	589.56	530.935	530.935	0.000915532	0.0159281		1084944	2
qx017200.28562.28562.3	qx017200	FLEVIKPFCVILPEIQKPER	3	0.00494071	3333.64	816.785	819.131	-7.03834	0.0245035	No direct match found in Unimod	3183628	0
qx017200.28563.28563.2	qx017200	LCPQLMPMLEEALR	2	0	3333.73	850.933	850.93	0.00508489	0.0170187		3330530	0
qx017200.28565.28565.2	qx017200	FLVFNSR	2	0	3333.91	464.291	462.751	3.08154	0.00928583	No direct match found in Unimod	561328	0
qx017200.28566.28566.3	qx017200	SLQNYIMPYAMTPIFDEK	3	0	3334	721.349	721.016	0.997641	0.0216405	Deamidation / Asn->Asp / Gln->Glu / Label:15N(1)	2614316	0
qx017200.28570.28570.2	qx017200	QHDVNQR	2	0	3334.51	490.76	469.726	42.0684	0.0098152	No direct match found in Unimod	611496	0
qx017200.28571.28571.3	qx017200	LLQYSDALEHLLTTGQGVVLER	3	0.000353899	3334.6	819.115	819.111	0.010191	0.0245734		3184762	0
qx017200.28572.28572.2	qx017200	VMQEEIFGPILPIVPVK	2	0	3334.69	955.046	955.047	-0.00220754	0.0191009		3714422	0
qx017200.28573.28573.3	qx017200	AISFAKDFLAGGIAAAISK	3	0	3334.78	617.346	617.684	-1.0151	0.0185204	Lysaminoadipicsealde / Cystine	1815250	1
qx017200.28574.28574.3	qx017200	LQSYVDAGTPMYLVIFPEGTR	3	0	3334.87	787.403	786.4	3.01025	0.0236221	GN18Olabeling / Deamidation_O18 / Label:15N(3) / Label:13C(3) / D3_Label	3011962	0
qx017200.28579.28579.3	qx017200	LFENQLVGPESIAHIGDVMFTGTADGR	3	0.00619759	3335.48	959.142	959.136	0.0187993	0.0287743		3724974	0
qx017200.2858.2858.3	qx017200	GPSSDVEKAK	3	0.003861	589.702	340.484	339.845	1.91617	0.0102145	No direct match found in Unimod	45114	1
qx017200.28586.28586.2	qx017200	AFLTLAEDILR	2	0	3336.27	631.364	631.361	0.00543621	0.0126273		1931828	0
qx017200.28587.28587.3	qx017200	ESQVSILQSLFGER	3	0	3336.36	531.615	531.614	0.00167599	0.0159484		1091766	0
qx017200.2859.2859.2	qx017200	AIQSNQPDR	2	0.000761615	589.772	515.258	514.76	0.996151	0.0103052	Label:15N(1)	952176	0
qx017200.2860.2860.2	qx017200	FQAWVDK	2	0.00457047	589.843	447.719	447.721	-0.00476546	0.00895438		465566	0
qx017200.28602.28602.3	qx017200	TLEEGHDFIQEFPGSPAFAALTSIAQK	3	0.0027972	3338.28	969.485	968.819	1.99879	0.0290845	Val->Thr / Label:15N(2) / Glu->Met / O18_STY / Pro->Val	3751588	0
qx017200.28605.28605.3	qx017200	DATDVNDALGYVTR	3	0.000353899	3338.55	503.902	503.911	-0.0271563	0.0151171	Lys->Gln	865560	0
qx017200.28606.28606.5	qx017200	LPAGAVVGIPASFLGDLVINTNHPVVIHGHTVDWR	5	0.000761615	3338.64	735.403	735.202	1.00262	0.0367701	Deamidation / Asn->Asp / Gln->Glu / Label:15N(1)	2705610	0
qx017200.28609.28609.2	qx017200	MITGSMVPLLQVISR	2	0.000145476	3338.92	822.963	822.962	0.000219319	0.0164593		3199950	0
qx017200.2861.2861.3	qx017200	EAVKEESIKR	3	0.00193798	589.914	396.891	396.891	-0.000412923	0.0119067		205360	2
qx017200.28610.28610.2	qx017200	DLLGTVWGGPANLEAIAK	2	0	3339.01	912.997	913.488	-0.981976	0.0182599	Amide / Asp->Asn / Glu->Gln / Glu->pyro-Glu+Methyl:2H(2)13C(1)	3577706	0
qx017200.28612.28612.3	qx017200	ELILSKPILNAVAETFVCQTEK	3	0	3339.34	835.459	835.121	1.01402	0.0250638	Label:15N(1)	3261176	0
qx017200.28613.28613.3	qx017200	TTGSPENEILTVHYLLEQIK	3	0	3339.43	762.072	762.734	-1.9845	0.0228622	Met->Glu / Thr->Val	2875962	0
qx017200.28614.28614.2	qx017200	TTPDVIFVFGFR	2	0	3339.52	699.873	699.874	-0.00280234	0.0139975		2461890	0
qx017200.28615.28615.2	qx017200	MILIYLLPVK	2	0	3339.61	601.882	601.883	-0.00184614	0.0120376		1688116	0
qx017200.28616.28616.4	qx017200	AMQAAGQIPATALLPTMTPDGLAVTPTPVPVVGSQMTR	4	0	3339.7	948.505	948.245	1.03916	0.0379402	No direct match found in Unimod	3691228	0
qx017200.28617.28617.3	qx017200	ELQGLATNQPFFWEAQAPVSTVEQLDQR	3	0.00149477	3339.79	1069.2	1068.53	2.02053	0.032076	Label:15N(2) / Glu->Met / O18_STY / Pro->Val	3968116	0
qx017200.28618.28618.2	qx017200	LQSYVDAGTPMYLVIFPEGTR	2	0.0014547	3339.89	1179.09	1179.1	-0.00267494	0.0235819		4108530	0
qx017200.28621.28621.2	qx017200	LLAAGVVSAMVCMVK	2	0	3340.31	774.919	774.919	0.000667274	0.0154984		2944136	0
qx017200.28623.28623.2	qx017200	TSLVEYLAAVTGR	2	0.000470921	3340.49	690.381	690.38	0.00152856	0.0138076		2395474	0
qx017200.28624.28624.3	qx017200	WVPFAAVAAANCVNIPMMR	3	0	3340.58	706.686	706.686	-0.000460526	0.0212006		2511356	0
qx017200.28626.28626.3	qx017200	TEDPDLPAFYFDPLINPISHR	3	0	3340.77	820.746	819.741	3.01448	0.0246224	Label:15N(3) / Label:13C(3) / D3_Label	3186492	0
qx017200.28631.28631.3	qx017200	LFENQLVGPESIAHIGDVMFTGTADGR	3	0	3341.37	959.808	958.808	3.00068	0.0287942	Gln->Met / GN18Olabeling / Deamidation_O18 / Label:15N(3) / Label:13C(3) / D3_Label	3721936	0
qx017200.28633.28633.3	qx017200	ELILSKPILNAVAETFVCQTEK	3	0	3341.56	835.791	835.121	2.01194	0.0250737	Label:15N(2) / Glu->Met / O18_STY / Pro->Val	3261176	0
qx017200.28634.28634.3	qx017200	AMQAAGQIPATALLPTMTPDGLAVTPTPVPVVGSQMTR	3	0.00456621	3341.65	1264	1263.66	1.00592	0.03792	Deamidation / Asn->Asp / Gln->Glu / Label:15N(1)	4166028	0
qx017200.28635.28635.3	qx017200	TEDPDLPAFYFDPLINPISHR	3	0.0014547	3341.74	819.745	819.741	0.0113684	0.0245923		3186492	0
qx017200.28636.28636.3	qx017200	MSDILAEGITIVEDINKR	3	0	3341.83	693.016	687.361	16.9634	0.0207905	No direct match found in Unimod	2371092	1
qx017200.28637.28637.3	qx017200	DALSDLALHFLNK	3	0	3341.92	480.261	500.268	-60.0206	0.0144078	No direct match found in Unimod	841344	0
qx017200.2864.2864.2	qx017200	TPSEGEAGTQR	2	0.000761615	590.357	567.263	566.765	0.995445	0.0113453	Label:15N(1)	1394088	0
qx017200.28640.28640.3	qx017200	TLEEGHDFIQEFPGSPAFAALTSIAQK	3	0	3342.34	968.818	968.819	-0.000539381	0.0290646		3751588	0
qx017200.28642.28642.3	qx017200	ETLPLLLQHLWQVNR	3	0	3342.52	621.025	620.688	1.01075	0.0186307	Label:15N(1)	1841750	0
qx017200.28643.28643.3	qx017200	IPDISSFLLGHIEGSDMVR	3	0	3342.61	696.36	696.026	1.00109	0.0208908	Deamidation / Asn->Asp / Gln->Glu / Label:15N(1)	2436686	0
qx017200.28645.28645.3	qx017200	AFADAMEVIPSTLAENAGLNPISTVTELR	3	0	3342.79	1016.52	1016.18	1.00022	0.0304955	Deamidation / Asn->Asp / Gln->Glu / Label:15N(1)	3866430	0
qx017200.28648.28648.3	qx017200	NMHSFNTDPEVFIFLVSTR	3	0	3343.22	752.373	752.037	1.00736	0.0225712	Label:15N(1)	2814410	0
qx017200.28649.28649.2	qx017200	VLSSPAEFFELMK	2	0	3343.31	749.386	749.387	-0.000724242	0.0149877		2797508	0
qx017200.2865.2865.2	qx017200	EGTGSTATSSSSTAGAAGK	2	0	590.448	814.373	814.374	-0.00126928	0.0162875		3158002	0
qx017200.28650.28650.3	qx017200	KLSALALLSLLPSDNSVIQDK	3	0.000353899	3343.4	742.43	742.43	-0.000289919	0.0222729		2750322	1
qx017200.28651.28651.5	qx017200	LPAGAVVGIPASFLGDLVINTNHPVVIHGHTVDWR	5	0.000145476	3343.49	735.202	735.202	-0.000802415	0.0367601		2705610	0
qx017200.28657.28657.2	qx017200	LLAAGVVSAMVCMVK	2	0	3344.19	775.923	774.919	2.0075	0.0155185	Label:15N(2) / Glu->Met / O18_STY / Pro->Val	2944136	0
qx017200.2866.2866.2	qx017200	IVYVAPMK	2	0.00462428	590.519	312.203	460.767	-297.129	0.00624406	No direct match found in Unimod	549718	0
qx017200.28661.28661.3	qx017200	SYSAVDVLQTLEHVDLDPQEPPR	3	0	3344.7	870.766	870.429	1.01082	0.026123	Label:15N(1)	3417614	0
qx017200.28666.28666.3	qx017200	FDGALNVDLTEFQTNLVPYPR	3	0.00513149	3345.16	804.075	803.741	1.00215	0.0241223	Deamidation / Asn->Asp / Gln->Glu / Label:15N(1)	3102236	0
qx017200.28669.28669.3	qx017200	CIVQSYLQWLQDSDYNPNCR	3	0.00289226	3345.43	854.053	853.718	1.00433	0.0256216	Deamidation / Asn->Asp / Gln->Glu / Label:15N(1)	3341868	0
qx017200.2867.2867.2	qx017200	HVAAMEK	2	0.00611147	590.589	393.201	393.202	-0.00371447	0.00786401		193712	0
qx017200.28674.28674.4	qx017200	SISHYHETLGEALQGVELEFSGLDIK	4	0	3346.03	719.116	719.111	0.0211878	0.0287646		2600590	0
qx017200.28677.28677.3	qx017200	TAAENVCYTLINVPMDSEPPSEISLK	3	0	3346.46	974.471	974.468	0.00848608	0.0292341		3767770	0
qx017200.28678.28678.3	qx017200	SKGAILNISSGSGMLPVPLLTIYSATK	3	0.00318625	3346.55	906.842	906.842	0.0012737	0.0272053		3555530	1
qx017200.28680.28680.3	qx017200	SISHYHETLGEALQGVELEFSGLDIK	3	0.00352146	3346.73	958.485	958.478	0.0200414	0.0287545		3722762	0
qx017200.28681.28681.4	qx017200	AMQAAGQIPATALLPTMTPDGLAVTPTPVPVVGSQMTR	4	0.00877193	3346.82	952.757	947.999	19.0317	0.0381103	Gln->Phe / Label:2H(3)+Oxidation / His->Arg	3688272	0
qx017200.28682.28682.2	qx017200	GFPPSASLCLLDLVK	2	0	3346.91	809.443	830.442	-41.9996	0.0161889	Glu->Ser	3238288	0
qx017200.28683.28683.4	qx017200	VLSVEEFDALTPVIESSLHQVESMHGAGNAK	4	0	3347	829.669	828.412	5.02623	0.0331867	Label:13C(4)15N(1) / 13C5 / Label:2H(4)13C(1)	3231734	0
qx017200.28685.28685.5	qx017200	AMQAAGQIPATALLPTMTPDGLAVTPTPVPVVGSQMTR	5	0.00339443	3347.19	758.802	758.601	1.00491	0.0379401	Deamidation / Asn->Asp / Gln->Glu / Label:15N(1)	2847160	0
qx017200.28686.28686.3	qx017200	GAPAEDPVFTILAPEDPPVPFR	3	0	3347.28	779.405	779.07	1.00347	0.0233821	Deamidation / Asn->Asp / Gln->Glu / Label:15N(1)	2971080	0
qx017200.2869.2869.3	qx017200	TRPSAAATAAARK	3	0	590.731	381.879	424.577	-128.096	0.0114564	-K	344050	1
qx017200.28690.28690.3	qx017200	NPQDYVATVADALK	3	0	3347.79	502.579	502.26	0.959551	0.0150774	Lys->Glu / Xle->Asn	861852	0
qx017200.28693.28693.3	qx017200	ELHSEFSEVMNEIWASDQIR	3	0.000353899	3348.06	807.712	807.706	0.0186422	0.0242314		3123110	0
qx017200.28694.28694.3	qx017200	IVEFLQSFDEITAMTGDGVNDAPALKK	3	0	3348.15	971.162	970.492	2.01038	0.0291349	Label:15N(2) / Glu->Met / O18_STY / Pro->Val	3755762	1
qx017200.28695.28695.3	qx017200	MITGSMVPLLQVISR	3	0.000145476	3348.24	548.978	548.977	0.000877423	0.0164693		1236646	0
qx017200.28696.28696.2	qx017200	WVPFAAVAAANCVNIPMMR	2	0	3348.33	1059.53	1059.53	0.00480178	0.0211906		3954078	0
qx017200.28698.28698.3	qx017200	TAAENVCYTLINVPMDSEPPSEISLK	3	0	3348.52	974.809	974.137	2.01704	0.0292443	Label:15N(2) / Glu->Met / O18_STY / Pro->Val	3767768	0
qx017200.2870.2870.2	qx017200	HLMVWK	2	0.00462428	590.802	333.707	407.226	-147.037	0.00667414	No direct match found in Unimod	254968	0
qx017200.28700.28700.3	qx017200	VVPGAAENIEDMLEWAGIPPDESPRR	3	0.000145476	3348.7	950.466	950.464	0.00673939	0.028514		3699806	1
qx017200.28702.28702.2	qx017200	QMSVPGIFNPHEIPEEMCD	2	0	3349.08	1106.97	1115.98	-18.0107	0.0221394	Phe->Glu / 15N-oxobutanoic / Phospho+PL / Pyro_glu / Xlink:EDC / oxoalanine	4039104	0
qx017200.28704.28704.2	qx017200	YYGLQILENVIK	2	0	3349.24	726.909	726.908	0.000406402	0.0145382		2649316	0
qx017200.28705.28705.3	qx017200	VEQLFQVMNGILAQDSACSQR	3	0	3349.33	798.721	798.723	-0.00470609	0.0239616		3079502	0
qx017200.28707.28707.2	qx017200	MDQVMQFVEPSR	2	0	3349.51	754.847	754.847	0.000206597	0.0150969		2826284	0
qx017200.28709.28709.2	qx017200	LSSFWQLIVDEK	2	0	3349.69	732.891	732.89	0.000414576	0.0146578		2686158	0
qx017200.28711.28711.3	qx017200	LDGNELDLSLSDLNEVPVKELAALPK	3	0.000145476	3349.88	931.837	931.83	0.0191921	0.0279551		3639552	1
qx017200.28714.28714.3	qx017200	FHGDAQVALLGLASVIK	3	0.000774851	3350.3	580.652	580.661	-0.0276759	0.0174196	Lys->Gln	1507928	0
qx017200.28716.28716.2	qx017200	NLDPLVYLLSK	2	0	3350.48	637.871	637.871	-7.23104e-05	0.0127574		1986134	0
qx017200.28718.28718.3	qx017200	TYLVSGQPLEEIITYYPAMK	3	0	3350.67	773.068	772.733	1.00548	0.023192	Deamidation / Asn->Asp / Gln->Glu / Label:15N(1)	2935072	0
qx017200.28721.28721.2	qx017200	AEPIDIQTWILGYR	2	0	3351.23	837.947	837.946	0.00226352	0.0167589		3269744	0
qx017200.28723.28723.3	qx017200	AFADAMEVIPSTLAENAGLNPISTVTELR	3	0	3351.42	1022.2	1016.18	18.0314	0.0306659	Pro->HAVA / Glu->Phe / Methyl-Heavy	3866430	0
qx017200.28730.28730.2	qx017200	QLDDEEVSEFALDGLK	2	0	3352.2	895.919	904.925	-18.0135	0.0179184	Phe->Glu / 15N-oxobutanoic / Phospho+PL / Pyro_glu / Xlink:EDC	3547986	0
qx017200.28731.28731.3	qx017200	QLEAEPGLPPVQPVFITVDPERDDVEAMAR	3	0	3352.29	1101.55	1107.22	-17.0064	0.0330466	Pyro-glu / N-oxobutanoic / Met->Asn / Asn->Pro	4028410	1
qx017200.28733.28733.2	qx017200	LIPLLLSSLNDEVPEVR	2	0	3352.74	954.548	954.538	0.0200838	0.019091	Gln->Lys	3710288	0
qx017200.28735.28735.2	qx017200	LCLISTFLEDGIR	2	0	3353.18	768.909	768.908	0.000674732	0.0153782		2909224	0
qx017200.28739.28739.3	qx017200	EAAADQWLVNDPSK	3	0	3353.7	654.973	515.251	419.167	0.0196492	No direct match found in Unimod	961624	0
qx017200.2874.2874.2	qx017200	EILKEQENRK	2	0	591.315	644.358	643.857	1.00237	0.0128872	Label:15N(1)	2030350	2
qx017200.28741.28741.3	qx017200	AMFLQPDLDSLVDFSTNNQK	3	0.000145476	3353.88	762.038	762.032	0.0193187	0.0228611		2871212	0
qx017200.28742.28742.3	qx017200	GAPAEDPVFTILAPEDPPVPFR	3	0	3353.97	779.072	779.07	0.00389243	0.0233722		2971080	0
qx017200.28745.28745.3	qx017200	LCLISTFLEDGIR	3	0	3354.39	512.941	512.941	0.00080012	0.0153882		939710	0
qx017200.28746.28746.3	qx017200	TLTAVHDAILEDLVFPSEIVGK	3	0	3354.48	789.766	789.765	0.00193002	0.023693		3030176	0
qx017200.28747.28747.3	qx017200	AQDIEAGDGTTSVVIIAGSLLDSCTK	3	0.000353899	3354.57	874.773	874.765	0.0228097	0.0262432		3430816	0
qx017200.2875.2875.2	qx017200	HMEPQVK	2	0	591.386	434.721	434.721	0.000125957	0.00869442		393572	0
qx017200.28751.28751.3	qx017200	LIPLLLSSLNDEVPEVR	3	0	3355.09	636.367	636.366	0.00146199	0.019091		1976682	0
qx017200.28752.28752.3	qx017200	IFPIKDVPLETDDLTTWLYQR	3	0	3355.18	855.789	855.12	2.00799	0.0256737	Label:15N(2) / Glu->Met / O18_STY / Pro->Val	3351732	1
qx017200.28754.28754.3	qx017200	IQVSERPLMFLLDTPGVLAPR	3	0	3355.51	785.114	784.775	1.0165	0.0235534	Label:15N(1)	3000178	0
qx017200.28755.28755.3	qx017200	KGILVMNTPNGNSLSAAELTCGMIMCLAR	3	0.000353899	3355.6	1041.85	1041.84	0.0229598	0.0312555		3919232	1
qx017200.28756.28756.3	qx017200	EALVDTLTGILSPVQEVR	3	0	3355.69	647.362	647.361	0.00173458	0.0194209		2061904	0
qx017200.28757.28757.2	qx017200	YGALALQEIFDGIQPK	2	0	3355.79	881.975	881.972	0.00513112	0.0176395		3462430	0
qx017200.28760.28760.3	qx017200	LTTPTYGDLNHLVSATMSGVTTSLR	3	0	3356.21	879.45	879.446	0.010945	0.0263835		3453110	0
qx017200.28761.28761.2	qx017200	VTAADAFLDLIR	2	0	3356.3	652.864	652.864	-0.000255754	0.0130573		2107790	0
qx017200.28762.28762.3	qx017200	QLEAEPGLPPVQPVFITVDPERDDVEAMAR	3	0	3356.39	1102.22	1107.22	-15.0025	0.0330666	lactic / Lys->Xle / ISD_z+2_ion / Glu->Asn / Gln->Xle / Asn->Val	4028410	1
qx017200.28765.28765.3	qx017200	VLDILLEQYPALITGR	3	0	3356.81	605.686	605.68	0.0185974	0.0181706	Gln->Lys	1724424	0
qx017200.28770.28770.3	qx017200	VDSAATSGYEIGNPPDYRGQSCMKR	3	0	3357.42	1062.19	920.422	425.295	0.0318656	No direct match found in Unimod	3604450	2
qx017200.28776.28776.2	qx017200	DFLAGGVAAAISK	2	0	3358.12	610.338	610.338	0.000994797	0.0122068		1758534	0
qx017200.28778.28778.2	qx017200	AMFLQPDLDSLVDFSTNNQK	2	0.000274348	3358.32	1142.05	1142.05	-0.00146361	0.022841		4070582	0
qx017200.2878.2878.2	qx017200	TTLSVLK	2	0	591.598	375.206	381.242	-12.0717	0.00750412	No direct match found in Unimod	151970	0
qx017200.28781.28781.3	qx017200	ALTDKVTDLLGGLFSK	3	0.000145476	3358.75	559.986	559.986	0.000244731	0.0167996		1326480	1
qx017200.28782.28782.2	qx017200	LAEVALAYAK	2	0.00462428	3358.84	571.32	546.308	50.0234	0.0114264	Pro->Phe / Label:13C(6)15N(2)+Acetyl / Ser->His	1218570	0
qx017200.28784.28784.3	qx017200	FAELVDELDLTDK	3	0.00108108	3359.28	503.257	503.256	0.00422956	0.0150977		866422	0
qx017200.28789.28789.2	qx017200	EALVDTLTGILSPVQEVR	2	0	3359.89	970.54	970.539	0.00262941	0.0194108		3755126	0
qx017200.28791.28791.3	qx017200	YVILDIPLLFETKK	3	0	3360.07	565.005	564.671	1.00095	0.0169501	Deamidation / Asn->Asp / Gln->Glu / Label:15N(1)	1377624	1
qx017200.28796.28796.2	qx017200	DWYDFVENPDILR	2	0.000145476	3360.67	841.396	841.396	-0.0013224	0.0168279		3289026	0
qx017200.2880.2880.2	qx017200	SGQMFAK	2	0.00696454	591.739	384.689	384.689	-5.35613e-05	0.00769378		162466	0
qx017200.28801.28801.3	qx017200	YGALALQEIFDGIQPK	3	0.00108108	3361.42	588.318	588.317	0.00127262	0.0176495		1583212	0
qx017200.28802.28802.3	qx017200	SISHYHETLGEALQGVELEFSGLDIK	3	0.00513149	3361.51	958.46	958.15	0.929533	0.0287538	Lys->Glu	3722760	0
qx017200.28805.28805.2	qx017200	LLAILYSIVDSR	2	0	3361.95	681.904	681.903	0.00157205	0.0136381		2326210	0
qx017200.2881.2881.2	qx017200	QQQQQQILR	2	0	591.83	592.81	585.323	14.9743	0.0118562	aminoadipic / Xle->Gln / Val->Asn	1554590	0
qx017200.28814.28814.2	qx017200	ALLAAVTR	2	0	3363.18	634.345	407.761	453.169	0.0126869	No direct match found in Unimod	253682	0
qx017200.28815.28815.2	qx017200	ISLPVILMDETLK	2	0	3363.28	736.427	736.426	0.0022022	0.0147285		2711432	0
qx017200.28818.28818.2	qx017200	VEQLFQVMNGILAQDSACSQR	2	0.000353899	3363.55	1198.08	1198.07	0.0226232	0.0239617		4124642	0
qx017200.28820.28820.2	qx017200	DFGLLVFVR	2	0	3363.73	533.81	533.308	1.00321	0.0106762	Label:15N(1)	1107780	0
qx017200.28822.28822.3	qx017200	DALSDLALHFLNK	3	0	3364.06	486.265	486.265	0.00098425	0.014588		732212	0
qx017200.28823.28823.3	qx017200	VEPPELPADLQHWISYNEASSQLLR	3	0	3364.15	964.823	964.822	0.00268328	0.0289447		3740574	0
qx017200.28826.28826.2	qx017200	MAVTFIGNSTAIQELFK	2	0	3364.58	935.493	935.493	0.00114512	0.0187099		3652410	0
qx017200.28827.28827.2	qx017200	AQDIEAGDGTTSVVIIAGSLLDSCTK	2	0.000274348	3364.67	1311.15	1311.15	0.00445443	0.0262231		4188392	0
qx017200.28828.28828.3	qx017200	IPVMALVGNDAGWTQISR	3	0	3364.76	718.677	643.34	226.01	0.0215603	No direct match found in Unimod	2031992	0
qx017200.28829.28829.3	qx017200	VTAADAFLDLIR	3	0.00283231	3364.85	435.578	435.578	3.61382e-05	0.0130674		402696	0
qx017200.28831.28831.3	qx017200	AQDIEAGDGTTSVVIIAGSLLDSCTK	3	0	3365.03	880.449	874.437	18.036	0.0264135	Pro->HAVA / Glu->Phe / Methyl-Heavy	3430814	0
qx017200.28833.28833.3	qx017200	ESFFPLTEGNLHTIQSLCPFLSK	3	0.00137814	3365.21	889.453	889.444	0.0271927	0.0266836	Gln->Lys	3490628	0
qx017200.28835.28835.3	qx017200	MAVTFIGNSTAIQELFK	3	0	3365.39	623.999	623.997	0.00461084	0.01872		1870072	0
qx017200.28837.28837.2	qx017200	LGLMEMIAFAR	2	0	3365.57	626.334	626.333	0.00114294	0.0125267		1894486	0
qx017200.28838.28838.2	qx017200	AAYIYFTDFCPDNLFNK	2	0.000353899	3365.67	1049.98	1049.98	0.000399202	0.0209997		3933810	0
qx017200.28841.28841.3	qx017200	LFVWEILHSTIRK	3	0	3366.14	562.353	562.323	0.0924664	0.0168706	No direct match found in Unimod	1356294	1
qx017200.28845.28845.2	qx017200	NIANPTAMLLSASNMLR	2	0	3366.5	908.984	909.466	-0.964694	0.0181797	Glu->pyro-Glu+Methyl:2H(2)13C(1) / Asn->Xle / Glu->Lys	3565512	0
qx017200.28846.28846.2	qx017200	GFPPSASLCLLDLVK	2	0	3366.59	809.914	830.442	-41.0571	0.0161983	Lys->Ser	3238288	0
qx017200.2885.2885.3	qx017200	GEADRDTYR	3	0.000576502	592.323	361.5	361.5	-0.000686538	0.010845		89174	1
qx017200.28852.28852.3	qx017200	HFADLLPGFLQAVNDSCYQNDDSVLK	3	0.00971299	3367.29	989.807	989.799	0.0239034	0.0296942		3804826	0
qx017200.28853.28853.4	qx017200	TLTAVHDAILEDLVFPSEIVGK	4	0	3367.38	592.827	592.576	1.00468	0.0237131	Deamidation / Asn->Asp / Gln->Glu / Label:15N(1)	1615716	0
qx017200.28854.28854.3	qx017200	FLVTVIKDLLGLCEQKR	3	0	3367.47	678.393	678.059	1.00266	0.0203518	Deamidation / Asn->Asp / Gln->Glu / Label:15N(1)	2301440	2
qx017200.28858.28858.3	qx017200	FPAIAKPINKSQFIK	3	0	3367.99	525.33	568.007	-128.029	0.0157599	No direct match found in Unimod	1405766	1
qx017200.28859.28859.2	qx017200	MAEFLDWSLCNLAR	2	0	3368.08	863.409	863.408	0.00113058	0.0172682		3387230	0
qx017200.28860.28860.3	qx017200	HVDMDLATLPPTTAMAVLLYNR	3	0	3368.17	814.755	814.756	-0.000598299	0.0244427		3158964	0
qx017200.28862.28862.3	qx017200	TLMEALVASYLIKPEVQVR	3	0	3368.35	721.076	720.741	1.005	0.0216323	Deamidation / Asn->Asp / Gln->Glu / Label:15N(1)	2607888	0
qx017200.28866.28866.2	qx017200	FNLDALVTH	2	0.000670916	3368.86	536.767	536.775	-0.0150434	0.0107353	No direct match found in Unimod	1132394	0
qx017200.28867.28867.4	qx017200	FLVTVIKDLLGLCEQKR	4	0	3368.95	509.297	508.796	2.00539	0.0203719	Label:15N(2) / Glu->Met / O18_STY / Pro->Val	905732	2
qx017200.28869.28869.3	qx017200	MDQVMQFVEPSR	3	0	3369.28	503.568	503.567	0.00129195	0.015107		868948	0
qx017200.28870.28870.4	qx017200	DFEGAVDLLDKLNHYLEDKPSPPPVK	4	0.00327521	3369.37	735.134	735.127	0.0245474	0.0294053		2702892	1
qx017200.28872.28872.2	qx017200	VLGELWPLFGGR	2	0	3369.55	672.378	672.377	0.000933964	0.0134476		2260398	0
qx017200.28873.28873.3	qx017200	SNILTLMYQCMQDKMPEVR	3	0.00211694	3369.65	786.377	786.376	0.00315516	0.0235913		3013280	1
qx017200.28875.28875.3	qx017200	TLMEALVASYLIKPEVQVR	3	0	3369.83	720.385	720.741	-1.07069	0.0216115	No direct match found in Unimod	2607888	0
qx017200.2888.2888.2	qx017200	VDTQIKDK	2	0.000353899	592.535	473.764	473.764	0.000162833	0.00947528		640968	1
qx017200.28885.28885.2	qx017200	AMLLTSYLPPPLLR	2	0.000670916	3371.04	792.96	792.963	-0.00482635	0.0158592		3042118	0
qx017200.28887.28887.3	qx017200	SVVEFLQGYIGVPHGGFPEPFR	3	0.000576502	3371.22	811.751	811.746	0.0153394	0.0243525		3146378	0
qx017200.28891.28891.3	qx017200	NIANPTAMLLSASNMLR	3	0	3371.73	606.652	606.646	0.0180194	0.0181996		1729724	0
qx017200.28893.28893.2	qx017200	ALLQEMPLTALLR	2	0	3371.92	734.933	734.931	0.0030864	0.0146987		2695958	0
qx017200.28894.28894.2	qx017200	NETLFPALIYSST	2	0	3372.01	728.372	728.372	0.000146367	0.0145674		2659864	0
qx017200.2890.2890.2	qx017200	HILAAEQK	2	0.00654206	592.868	400.209	455.261	-110.105	0.00800417	No direct match found in Unimod	516322	0
qx017200.28900.28900.2	qx017200	TLLWTELFR	2	0	3372.71	589.833	589.832	0.00154671	0.0117967		1590950	0
qx017200.28901.28901.2	qx017200	IDPTVLLGALPLR	2	0	3372.8	689.428	689.427	0.00311602	0.0137886		2384524	0
qx017200.28903.28903.3	qx017200	ESFFPLTEGNLHTIQSLCPFLSK	3	0	3372.98	888.82	889.116	-0.887412	0.0266646	No direct match found in Unimod	3490626	0
qx017200.28909.28909.2	qx017200	MDQVMQFVEPSR	2	0	3373.67	763.359	754.847	17.0234	0.0152672	Ammonium / D3-Me-ester	2826284	0
qx017200.2891.2891.2	qx017200	ECVGASNQNCR	2	0	592.959	647.766	647.767	-0.00122928	0.0129553		2061954	0
qx017200.28911.28911.2	qx017200	AVLPVTCHR	2	0.00327521	3373.85	526.794	526.787	0.0137716	0.0105359	No direct match found in Unimod	1048266	0
qx017200.28913.28913.2	qx017200	MFSFEGDFK	2	0	3374.19	575.25	575.25	-0.000260389	0.011505		1468854	0
qx017200.28915.28915.3	qx017200	RLNVEFALIHK	3	0.00352146	3374.37	447.273	447.266	0.020632	0.0134182	No direct match found in Unimod	468190	1
qx017200.28918.28918.4	qx017200	QTRPVQSWLCDPDAMEQGETPLTMLQSQVPNIVK	4	0	3374.9	975.981	978.979	-11.9889	0.0390393	Asp->Cys	3777888	0
qx017200.2892.2892.2	qx017200	HPIQVSR	2	0.00128055	593.029	418.74	418.74	-0.000156919	0.00837481		309808	0
qx017200.28922.28922.2	qx017200	AFLDNPGILSELCGTLSR	2	0.0014547	3375.42	982.501	982.493	0.0155562	0.01965		3786380	0
qx017200.28928.28928.2	qx017200	FFQTPEGLSHGIQMEPVDLTVNK	2	0	3376.38	1077.51	1294.15	-433.273	0.0215502	No direct match found in Unimod	4181356	0
qx017200.28929.28929.2	qx017200	IAINSAYTTK	2	0.00184824	3376.49	541.306	541.298	0.015855	0.0108261	No direct match found in Unimod	1174860	0
qx017200.2893.2893.3	qx017200	TSYAQHQQVR	3	0	593.1	406.539	406.539	-0.000721638	0.0121962		252854	0
qx017200.28930.28930.2	qx017200	DFLAGGIAAAISK	2	0	3376.58	617.345	617.346	-0.00025097	0.0123469		1815938	0
qx017200.28933.28933.2	qx017200	GDLIGVVEALTR	2	0.000576502	3377	621.859	621.856	0.00477419	0.0124372		1850540	0
qx017200.28936.28936.2	qx017200	ALASSLMGLFEK	2	0	3377.27	633.369	633.842	-0.94597	0.0126674	Glu->Lys	1948456	0
qx017200.2894.2894.2	qx017200	VKLMSDLQK	2	0.0092827	593.171	387.727	531.305	-287.156	0.00775454	No direct match found in Unimod	1097810	1
qx017200.28940.28940.3	qx017200	ELKDFLPSLWASIR	3	0.00184824	3377.78	558.98	558.979	0.00309655	0.0167694		1318642	1
qx017200.28944.28944.2	qx017200	DCGEATAQWITSFLK	2	0	3378.3	865.398	863.909	2.9786	0.017308	Gln->Met / GN18Olabeling / Deamidation_O18 / Label:15N(3)	3385348	0
qx017200.28945.28945.3	qx017200	ALLQEMPLTALLR	3	0	3378.39	490.625	490.29	1.00402	0.0147187	Label:15N(1)	762542	0
qx017200.28946.28946.3	qx017200	EALGHWLGLLNADGWIGR	3	0.00289226	3378.48	660.35	660.015	1.00601	0.0198105	Label:15N(1)	2163012	0
qx017200.28947.28947.2	qx017200	TLFSNIVLSGGSTLFK	2	0.000670916	3378.57	842.971	842.961	0.0191167	0.0168594	No direct match found in Unimod	3296230	0
qx017200.2895.2895.2	qx017200	DHVELAK	2	0.0081448	593.242	348.705	406.219	-115.027	0.00697411	No direct match found in Unimod	249114	0
qx017200.28951.28951.2	qx017200	TEMSEVLTEILR	2	0	3379.08	710.871	710.871	0.000183768	0.0142174		2538660	0
qx017200.28952.28952.3	qx017200	GHYTEGAELVDAVLDVVR	3	0	3379.17	648.336	648.334	0.00505429	0.0194501		2071112	0
qx017200.28955.28955.3	qx017200	NACDLFIPLDKLGLWR	3	0.0014547	3379.6	644.346	644.345	0.0014166	0.0193304		2041908	1
qx017200.28956.28956.2	qx017200	LLWAPLVDAVYVK	2	0.000353899	3379.69	743.936	743.937	-0.00227043	0.0148787		2757122	0
qx017200.28958.28958.3	qx017200	DQIPSPGLMVFPKPVTALEYTFSR	3	0	3379.87	899.14	898.472	2.00602	0.0269742	Val->Thr / Label:15N(2) / Glu->Met / O18_STY / Pro->Val	3524188	0
qx017200.2896.2896.2	qx017200	QIDATFVR	2	0.0092827	593.332	600.791	475.259	251.064	0.0120158	No direct match found in Unimod	653928	0
qx017200.28960.28960.3	qx017200	GFLSGLLDNVKQELAK	3	0	3380.31	577.994	577.993	0.00197645	0.0173398		1482762	1
qx017200.28965.28965.4	qx017200	IVKPNGEKPDEFESGISQALLELEMNSDLK	4	0	3380.92	838.182	837.424	3.03268	0.0335273	Label:13C(3) / D3_Label	3271670	0
qx017200.28972.28972.3	qx017200	LVAGSLAGAIAQSSIYPMEVLK	3	0	3381.88	740.744	740.077	2.00287	0.0222223	Label:15N(2) / Glu->Met / O18_STY / Pro->Val	2738408	0
qx017200.28976.28976.3	qx017200	TECALLGLLLDLKR	3	0.0014547	3382.5	538.979	538.98	-0.00173915	0.0161694		1153764	1
qx017200.28983.28983.2	qx017200	GSSVDGSPLLLFLR	2	0	3383.66	731.912	730.909	2.00508	0.0146382	Label:15N(2) / Glu->Met / O18_STY / Pro->Val	2671550	0
qx017200.28986.28986.3	qx017200	DQIPSPGLMVFPKPVTALEYTFSR	3	0	3384.2	898.471	898.472	-0.0028267	0.0269541		3524188	0
qx017200.28987.28987.3	qx017200	LPGLVFLYMEKNQLEEVPSALPR	3	0	3384.29	882.41	882.14	0.808767	0.0264723	No direct match found in Unimod	3464462	1
qx017200.2899.2899.2	qx017200	AKPLGTVQQK	2	0	593.754	535.322	535.322	0.000829637	0.0107064		1123448	0
qx017200.28991.28991.2	qx017200	IWSEPFYQETYLPYMIR	2	0	3384.81	1119.55	1119.03	1.02386	0.0223909	No direct match found in Unimod	4043914	0
qx017200.28992.28992.2	qx017200	GIFVFGNPQLSVIALGSR	2	0.000774851	3384.9	938.026	938.028	-0.00434363	0.0187605		3661076	0
qx017200.28993.28993.3	qx017200	IDPTVLLGALPLR	3	0.00211694	3384.99	459.954	459.954	0.00133271	0.0137986		542890	0
qx017200.28999.28999.2	qx017200	TIAECLADELINAAK	2	0	3385.68	816.42	816.419	0.0009269	0.0163284		3171588	0
qx017200.29001.29001.3	qx017200	TIAECLADELINAAK	3	0	3386.16	544.616	544.615	0.00134086	0.0163385		1204596	0
qx017200.29009.29009.2	qx017200	YISLLPVIPVTLR	2	0	3387.03	743.428	742.466	1.92426	0.0148686	No direct match found in Unimod	2753850	0
qx017200.2901.2901.2	qx017200	SGLGSGPK	2	0	593.915	352.682	351.693	1.97878	0.00705364	Val->Thr	69014	0
qx017200.29010.29010.2	qx017200	VAVVQLGR	2	0.00289226	3387.12	421.758	421.266	0.983847	0.00843517	Deamidation / Asn->Asp / Gln->Glu	327960	0
qx017200.29012.29012.2	qx017200	MDQVMQFVEPSR	2	0	3387.46	754.848	754.847	0.000694878	0.015097		2826284	0
qx017200.29014.29014.3	qx017200	TQQLLLATLQEAATTQENVAWR	3	0	3387.66	829.776	829.434	1.02489	0.0248933	No direct match found in Unimod	3236310	0
qx017200.29017.29017.3	qx017200	FHGDAQVALLGLASVIK	3	0.000670916	3388.08	580.652	580.661	-0.0287746	0.0174195	Lys->Gln	1507928	0
qx017200.2902.2902.2	qx017200	MLLAGAVR	2	0	593.986	311.155	415.749	-209.189	0.0062231	No direct match found in Unimod	295896	0
qx017200.29028.29028.3	qx017200	GHYTEGAELVDAVLDVVR	3	0	3389.5	648.965	648.334	1.89355	0.0194689	No direct match found in Unimod	2071112	0
qx017200.29029.29029.2	qx017200	YISLLPVIPVTLR	2	0	3389.59	742.466	742.466	-0.000549341	0.0148493		2753850	0
qx017200.2903.2903.2	qx017200	RLMTEILGR	2	0.00462428	594.057	307.708	544.816	-474.215	0.00615417	No direct match found in Unimod	1203556	1
qx017200.29032.29032.2	qx017200	VLLDLSAFLK	2	0.00108108	3389.86	559.846	559.845	0.00337212	0.0111969		1334112	0
qx017200.29037.29037.3	qx017200	YLAQIIVMGVQVVGR	3	0	3390.46	549.655	554.652	-14.9891	0.0164897	Glu->Asn / Gln->Xle / Asn->Val	1291582	0
qx017200.29039.29039.2	qx017200	YTQNDLMIDPLIVLR	2	0	3390.65	902.49	902.487	0.00518206	0.0180498		3541736	0
qx017200.29040.29040.2	qx017200	WISLTNFISEATVEK	2	0	3390.74	869.958	869.457	1.00295	0.0173992	Label:15N(1)	3414110	0
qx017200.29041.29041.2	qx017200	LLDMGETDLMLAALR	2	0	3390.83	831.934	831.434	1.00079	0.0166387	Label:15N(1)	3243938	0
qx017200.29042.29042.3	qx017200	IGDEDVGRVIFGLFGK	3	0	3390.92	574.981	574.646	1.00658	0.0172494	Label:15N(1)	1458400	1
qx017200.29047.29047.2	qx017200	GIFNGFSVTLK	2	0.00128055	3391.67	613.332	613.332	-0.00113542	0.0122666		1783624	0
qx017200.29048.29048.4	qx017200	SGLAIVSQHDLDQLQADAINAFGESLQKK	4	0.0058072	3391.76	775.406	774.904	2.00421	0.0310162	Val->Thr / Label:15N(2) / Glu->Met / O18_STY / Pro->Val	2945674	1
qx017200.29049.29049.3	qx017200	TIDWVAFAEIIPQNQK	3	0	3391.85	625.334	625	1.00087	0.01876	Deamidation / Asn->Asp / Gln->Glu / Label:15N(1)	1881010	0
qx017200.29053.29053.3	qx017200	EAAADQWLVNDPSK	3	0	3392.36	654.973	515.251	419.167	0.0196492	No direct match found in Unimod	961624	0
qx017200.29054.29054.3	qx017200	AQDIEAGDGTTSVVIIAGSLLDSCTK	3	0.000670916	3392.45	874.771	874.765	0.0180489	0.0262431		3430816	0
qx017200.29056.29056.2	qx017200	VGLAALIIQDFK	2	0	3392.78	644.388	644.387	0.00174086	0.0128878		2044548	0
qx017200.29064.29064.3	qx017200	FRPNTGCFEPFVLYFPDYSIGNLQK	3	0	3393.66	1004.49	1003.82	2.00656	0.0301348	Val->Thr / Label:15N(2) / Glu->Met / O18_STY / Pro->Val	3837996	0
qx017200.29067.29067.2	qx017200	TIDWVAFAEIIPQNQK	2	0	3393.93	936.998	936.996	0.00265015	0.01874		3656512	0
qx017200.29069.29069.2	qx017200	SALLQEATDCLILLDR	2	0	3394.27	916.485	916.477	0.0155707	0.0183297		3590106	0
qx017200.2907.2907.2	qx017200	EQGQNLAR	2	0.00462428	594.531	439.195	458.236	-38.0815	0.0087839	No direct match found in Unimod	534780	0
qx017200.29071.29071.3	qx017200	FRPNTGCFEPFVLYFPDYSIGNLQK	3	0	3394.45	1004.83	1003.82	3.01181	0.0301449	Gln->Met / GN18Olabeling / Deamidation_O18 / Label:15N(3) / Label:13C(3) / D3_Label	3837996	0
qx017200.29073.29073.2	qx017200	GFTPVAFAMLGVTTVR	2	0	3394.63	833.952	833.953	-0.00175585	0.016679		3252338	0
qx017200.29076.29076.2	qx017200	QLFLITNSPFSFVDK	2	0.00311284	3394.91	878.972	878.961	0.0215581	0.0175794	Gln->Lys	3449664	0
qx017200.29078.29078.3	qx017200	YTQNDLMIDPLIVLR	3	0.000670916	3395.09	601.993	601.994	-0.00148669	0.0180598		1691598	0
qx017200.2908.2908.2	qx017200	ELEAHSAEAR	2	0	594.621	557.269	556.77	0.997848	0.0111454	Label:15N(1)	1301592	0
qx017200.29080.29080.3	qx017200	VDSAATSGYEIGNPPDYRGQSCMKR	3	0	3395.42	1062.19	920.422	425.293	0.0318656	No direct match found in Unimod	3604450	2
qx017200.29083.29083.4	qx017200	DGNASGTTLLEALDCILPPTRPTDKPLRLPLQDVYK	4	0	3395.99	996.283	995.281	4.00926	0.0398513	Label:15N(4) / kynurenin / Pro->Thr / Label:13C(2)15N(2) / Label:13C(3)15N(1) / double_O18 / Label:13C(4) / Label:13C(1)2H(3) / Lys4	3818680	1
qx017200.29084.29084.3	qx017200	NVPEIAVYPAFEAPPQYVLPTYEMAVK	3	0.000670916	3396.08	1013.19	1013.18	0.0201084	0.0303956		3860956	0
qx017200.29086.29086.2	qx017200	DFLAGGVAAAISK	2	0	3396.41	610.339	610.338	0.00184929	0.0122068		1758534	0
qx017200.29087.29087.3	qx017200	SGLAIVSQHDLDQLQADAINAFGESLQKK	3	0.00202265	3396.51	1033.2	1033.2	0.0133058	0.0309961		3903742	1
qx017200.29090.29090.2	qx017200	QVLSSLLSGALAGALAK	2	0	3396.78	800.481	799.977	1.00619	0.0160096	Label:15N(1)	3083722	0
qx017200.29094.29094.2	qx017200	GFPPSASLCLLDLVK	2	0	3397.14	808.941	808.939	0.00217799	0.0161788		3128702	0
qx017200.29095.29095.3	qx017200	KPFGAILNLVPLAESVVK	3	0.00108108	3397.23	632.383	632.384	-0.000922768	0.0189715		1943606	0
qx017200.29099.29099.3	qx017200	QVLSSLLSGALAGALAK	3	0.000145476	3397.74	533.654	533.654	-0.000744452	0.0160096		1112894	0
qx017200.291.291.2	qx017200	KTPCGEGSK	2	0	76.5254	482.232	482.232	0.000361524	0.00964464		704640	1
qx017200.2910.2910.2	qx017200	EVNNNGSNR	2	0.00462428	594.763	411.686	502.231	-181.09	0.00823372	No direct match found in Unimod	858774	0
qx017200.29100.29100.4	qx017200	DGNASGTTLLEALDCILPPTRPTDKPLRLPLQDVYK	4	0	3397.83	995.781	995.281	2.00194	0.0398312	Val->Thr / Label:15N(2) / Glu->Met / O18_STY / Pro->Val	3818680	1
qx017200.29101.29101.3	qx017200	TFVDFFSQCLHEEYR	3	0	3397.92	641.292	659.965	-56.02	0.0192387	No direct match found in Unimod	2160696	0
qx017200.29102.29102.2	qx017200	QGLFFDMEAYLPK	2	0	3398.01	801.875	779.884	43.9816	0.0160375	carboxyl / Ala->Asp	2973466	0
qx017200.29107.29107.5	qx017200	KDGNASGTTLLEALDCILPPTRPTDKPLRLPLQDVYK	5	0	3398.62	796.827	822.242	-127.075	0.0398413	No direct match found in Unimod	3199184	2
qx017200.29108.29108.3	qx017200	GAVEALAAALAHISGATSVDQR	3	0.000353899	3398.71	703.708	703.703	0.0163525	0.0211112		2485902	0
qx017200.2911.2911.3	qx017200	DADSQNPDAPEGKR	3	0	594.85	500.562	500.562	-0.00116656	0.0150169		841332	1
qx017200.29111.29111.3	qx017200	SLVLGFVEHFLAVNR	3	0	3399.13	567.361	567.654	-0.879194	0.0170208	No direct match found in Unimod	1401800	0
qx017200.29112.29112.4	qx017200	AFAMIIDKLEEDINSSMTNSTAASRPPVTLR	4	0.0027972	3399.23	849.933	849.43	2.01148	0.0339973	Val->Thr / Label:15N(2) / Glu->Met / O18_STY / Pro->Val	3324206	1
qx017200.29114.29114.3	qx017200	TNTPADVFIVFTDNETFAGGVHPAIALR	3	0.00456621	3399.41	992.176	991.842	1.00374	0.0297653	Deamidation / Asn->Asp / Gln->Glu / Label:15N(1)	3810742	0
qx017200.29115.29115.2	qx017200	LIDSLEWMDDGLVNDITPK	2	0	3399.5	1089.05	1087.54	3.01814	0.0217809	Label:13C(3) / D3_Label	3999302	0
qx017200.29117.29117.3	qx017200	MDQVMQFVEPSR	3	0	3399.83	521.205	503.567	52.9129	0.0156361	Cation:Fe[III]	868948	0
qx017200.29120.29120.3	qx017200	IDPTVLLGALPLR	3	0	3400.26	459.954	459.954	0.000728027	0.0137986		542890	0
qx017200.29121.29121.3	qx017200	NVPEIAVYPAFEAPPQYVLPTYEMAVK	3	0.000774851	3400.35	1012.85	1012.85	-0.00661778	0.0303855		3858634	0
qx017200.29127.29127.3	qx017200	FLVMASEDALCTVLHLTER	3	0	3400.89	741.373	735.706	17.0005	0.0222412	Pro->Asn / Asn->Met	2703814	0
qx017200.29129.29129.2	qx017200	MSAAGTYAWMAPEVIR	2	0	3401.07	986.961	898.927	176.068	0.0197392	No direct match found in Unimod	3525724	0
qx017200.29135.29135.3	qx017200	KPFGAILNLVPLAESVVK	3	0	3402.05	633.005	632.384	1.86327	0.0189901	No direct match found in Unimod	1943606	0
qx017200.29138.29138.3	qx017200	AMTTPVIIAIQTFCYQK	3	0.00289226	3402.32	662.679	662.346	0.999751	0.0198804	Deamidation / Asn->Asp / Gln->Glu / Label:15N(1)	2177560	0
qx017200.29141.29141.3	qx017200	IPVMALVGNDAGWTQISR	3	0	3402.74	718.676	643.34	226.008	0.0215603	No direct match found in Unimod	2031992	0
qx017200.29144.29144.3	qx017200	FLVMASEDALCTVLHLTER	3	0.000353899	3403.01	741.039	741.038	0.00402095	0.0222312		2742952	0
qx017200.29145.29145.3	qx017200	ALYALQEEMLQLSQQLDASEQHK	3	0.000761615	3403.1	892.113	891.778	1.00697	0.0267634	Deamidation / Asn->Asp / Gln->Glu / Label:15N(1)	3497626	0
qx017200.29148.29148.3	qx017200	NSLFTGDTLGAGQFSFQRPLLVLVDR	3	0	3403.55	951.511	951.503	0.025737	0.0285453		3701988	0
qx017200.29149.29149.3	qx017200	MSQVAPSLSALIGEAVGAR	3	0.0014547	3403.64	620.002	619.996	0.0172388	0.0186001		1836358	0
qx017200.2915.2915.2	qx017200	LQQVEGLKK	2	0	595.343	520.796	521.816	-2.03991	0.0104159	No direct match found in Unimod	1010120	1
qx017200.29151.29151.4	qx017200	FATLAELVQYYMEHHGQLK	4	0.00456621	3403.97	570.54	570.289	1.00459	0.0228216	Deamidation / Asn->Asp / Gln->Glu / Label:15N(1)	1422414	0
qx017200.29153.29153.2	qx017200	MIVLGFSNPINWVR	2	0	3404.15	823.449	823.448	0.00282251	0.016469		3205046	0
qx017200.29154.29154.3	qx017200	LVIVGHSLGGGAAALLATMLR	3	0	3404.24	674.063	674.063	-0.000339171	0.0202219		2272946	0
qx017200.29155.29155.2	qx017200	TYASLATLPFLSTVVTDK	2	0.000145476	3404.34	964.025	964.025	0.00110068	0.0192805		3740522	0
qx017200.29158.29158.2	qx017200	TFVDFFSQCLHEEYR	2	0	3404.76	960.933	989.444	-57.0213	0.0192187	Trp->Glu / Arg->Val / Asn->Gly / Gln->Ala	3806006	0
qx017200.29160.29160.3	qx017200	DVQETLMPQVLTTLEEDSK	3	0.00585544	3404.94	726.363	726.356	0.0204737	0.0217909		2643746	0
qx017200.29162.29162.3	qx017200	VEGTEPTTAFNLFVGNLNFNK	3	0.00184824	3405.12	771.724	771.718	0.0184101	0.0231517		2929132	0
qx017200.29163.29163.2	qx017200	FFLQGIQLNTILPDAR	2	0.000353899	3405.22	924.018	924.007	0.0215879	0.0184804	Gln->Lys	3616196	0
qx017200.29165.29165.3	qx017200	QNFTEPTAIQAQGWPVALSGLDMVGVAQTGSGK	3	0	3405.55	1121.57	1120.56	3.0413	0.0336471	Label:13C(3) / D3_Label	4045466	0
qx017200.29167.29167.3	qx017200	VSTAVLSITAKAK	3	0.00457047	3405.73	430.261	430.266	-0.0136139	0.0129078	No direct match found in Unimod	375118	1
qx017200.2917.2917.3	qx017200	IQEHFNKK	3	0	595.485	347.533	348.526	-2.97884	0.010426	Met->Gln	62072	1
qx017200.29171.29171.2	qx017200	MSQVAPSLSALIGEAVGAR	2	0	3406.39	928.997	928.999	-0.00312648	0.0185799		3630166	0
qx017200.29172.29172.3	qx017200	IQDVGLVPMGGVMSGAVPAAAAQEAVEEDIPIAK	3	0.003861	3406.48	1112.91	1112.24	2.02865	0.0333873	Glu->Met / O18_STY / Pro->Val	4034814	0
qx017200.29174.29174.2	qx017200	QLSAFGEYVAEILPK	2	0.00568182	3406.82	832.95	832.948	0.00272927	0.016659		3249492	0
qx017200.29175.29175.3	qx017200	AIGTEPDSDVLSEIMHSFAK	3	0	3406.91	716.351	716.349	0.0048641	0.0214905		2574860	0
qx017200.29176.29176.3	qx017200	KPSETQELVQQVLSLATQDSDNPDLR	3	0	3407	971.17	971.488	-0.952973	0.0291351	Glu->pyro-Glu+Methyl:2H(2)13C(1) / Asn->Xle / Glu->Lys	3758540	0
qx017200.29178.29178.2	qx017200	ESLCQAALGLILK	2	0	3407.18	708.902	708.4	1.00438	0.014178	Label:15N(1)	2520278	0
qx017200.2918.2918.2	qx017200	AQTAAATAPR	2	0.000353899	595.57	479.259	479.259	-0.000495732	0.00958518		678672	0
qx017200.29182.29182.3	qx017200	HSNHSTENSPIER	3	0.00108108	3407.69	503.568	503.562	0.0167185	0.015107	No direct match found in Unimod	867360	0
qx017200.29184.29184.2	qx017200	GIVLLEELLPK	2	0	3408.03	612.386	612.384	0.00416581	0.0122477		1775788	0
qx017200.29185.29185.2	qx017200	SLEDPFFVVR	2	0	3408.12	625.825	625.824	0.00195235	0.0125165		1888594	0
qx017200.29188.29188.4	qx017200	TRENPVVPIGCLATAAALTYGLYSFHR	4	0	3408.38	745.389	745.139	0.998548	0.0298156	Deamidation / Asn->Asp / Gln->Glu / Label:15N(1)	2772158	1
qx017200.29193.29193.2	qx017200	TVSSSVIEQLFFVR	2	0	3409.14	806.442	806.441	0.0022313	0.0161288		3121550	0
qx017200.29194.29194.3	qx017200	APPWVPAMGFTLAPSLGCFVGSR	3	0	3409.23	812.408	812.073	1.00414	0.0243722	Deamidation / Asn->Asp / Gln->Glu / Label:15N(1)	3147556	0
qx017200.29195.29195.2	qx017200	SLEEIYLFSLPIK	2	0	3409.32	776.44	776.437	0.00584719	0.0155288		2957004	0
qx017200.29204.29204.4	qx017200	LLGTQHGEGNSALSPLNPGELLIALHNIDSVK	4	0	3410.29	827.696	827.697	-0.00152749	0.0331078		3224684	0
qx017200.29205.29205.2	qx017200	MLDFFTIFSK	2	0	3410.38	632.817	632.818	-0.000984018	0.0126563		1944618	0
qx017200.29206.29206.2	qx017200	QGFGELLQAVPLADSFR	2	0	3410.48	924.986	924.978	0.0164523	0.0184997		3617694	0
qx017200.2921.2921.3	qx017200	HSHAVSTAAMTR	3	0.00534858	595.974	423.543	423.544	-0.00327278	0.0127063		335606	0
qx017200.29210.29210.2	qx017200	IDPTVLLGALPLR	2	0	3410.99	689.427	689.427	-0.000179881	0.0137885		2384524	0
qx017200.29212.29212.3	qx017200	IGGELEEQAVMLEDFSHELESTQSR	3	0.00534858	3411.17	945.443	945.443	-0.000464128	0.0283633		3683118	0
qx017200.29214.29214.3	qx017200	NSLFTGDTLGAGQFSFQRPLLVLVDR	3	0	3411.35	951.174	951.175	-0.00135545	0.0285352		3701982	0
qx017200.29217.29217.3	qx017200	NYSPYYNTIDDLKDQIVDLTVGNNK	3	0.000353899	3411.62	968.476	968.47	0.0180294	0.0290543		3751050	1
qx017200.29219.29219.3	qx017200	SLQALGEVIEAELR	3	0	3411.95	509.952	510.279	-0.981021	0.0152986	Amide / Asp->Asn / Glu->Gln / Glu->pyro-Glu+Methyl:2H(2)13C(1)	926184	0
qx017200.2922.2922.2	qx017200	TSYAQHQQVR	2	0	596.064	609.305	609.305	-0.000433696	0.0121861		1756690	0
qx017200.29220.29220.4	qx017200	QRPMFMSEVIQAYETLHANLPPTLAK	4	0.0027972	3412.04	751.638	751.137	2.0047	0.0300655	Val->Thr / Label:15N(2) / Glu->Met / O18_STY / Pro->Val	2808818	0
qx017200.29221.29221.2	qx017200	DFLAGGIAAAISK	2	0	3412.13	638.85	638.848	0.00345651	0.012777		1990318	0
qx017200.29222.29222.2	qx017200	LSDFNDITNMLLLK	2	0.000670916	3412.22	818.935	818.934	0.000995453	0.0163787		3180152	0
qx017200.29226.29226.4	qx017200	QSKPVTTPEEIAQVATISANGDKEIGNIISDAMKK	4	0	3412.73	917.977	921.734	-15.0314	0.0367191	lactic / Lys->Xle / ISD_z+2_ion / Glu->Asn	3607266	2
qx017200.29228.29228.2	qx017200	LGIVWQDVLPVNIYCK	2	0	3412.91	959.021	959.019	0.00504784	0.0191804		3724994	0
qx017200.29231.29231.3	qx017200	GVEITGFPEAQALGLEVFHAGTALK	3	0.000353899	3413.34	852.789	852.783	0.0183734	0.0255837		3338664	0
qx017200.29233.29233.2	qx017200	SLQALGEVIEAELR	2	0	3413.52	764.424	764.422	0.00291682	0.0152885		2887410	0
qx017200.29234.29234.2	qx017200	LAMQEFMILPVGAANFR	2	0	3413.61	954.496	954.497	-0.0021068	0.0190899		3710196	0
qx017200.29238.29238.3	qx017200	FIEMGFIDEKR	3	0	3414.12	461.948	462.236	-0.862599	0.0138584	No direct match found in Unimod	561268	1
qx017200.29240.29240.3	qx017200	QGFGELLQAVPLADSFR	3	0.000353899	3414.3	616.66	616.66	0.00143152	0.0184998		1812336	0
qx017200.29241.29241.3	qx017200	TMLELLNQLDGFQPNTQVK	3	0.00513149	3414.39	730.714	730.381	0.999956	0.0219214	Deamidation / Asn->Asp / Gln->Glu / Label:15N(1)	2675164	0
qx017200.29243.29243.2	qx017200	FFQTPEGLSHGIQMEPVDLTVNK	2	0	3414.73	1077.51	1294.15	-433.272	0.0215502	No direct match found in Unimod	4181356	0
qx017200.29246.29246.2	qx017200	AAVENLPTFLVELSR	2	0	3415	829.96	829.959	0.00229351	0.0165992		3232170	0
qx017200.29251.29251.3	qx017200	TLLQVLGGTILESER	3	0	3415.61	543.646	543.645	0.00257942	0.0163094		1195580	0
qx017200.29252.29252.3	qx017200	LSDFNDITNMLLLK	3	0.00247917	3415.7	546.292	546.292	-5.54277e-05	0.0163888		1219160	0
qx017200.29257.29257.2	qx017200	TLLQVLGGTILESER	2	0	3416.44	814.965	814.965	0.00088372	0.0162993		3161286	0
qx017200.2926.2926.2	qx017200	GAAASPEPAR	2	0.00352146	596.539	463.738	463.738	-0.00041083	0.00927476		567686	0
qx017200.29263.29263.4	qx017200	SLGALTGPQLLSLAQSPAGSHVLDAILTSPSVTRK	4	0	3417.14	872.488	872.239	0.998913	0.0348995	Deamidation / Asn->Asp / Gln->Glu / Label:15N(1)	3425400	1
qx017200.29264.29264.3	qx017200	MELSDANLQTLTEYLKK	3	0	3417.23	680.35	680.35	-0.00109876	0.0204105		2319218	1
qx017200.29268.29268.2	qx017200	FLSPPALQGYVAWLR	2	0.00128055	3417.59	859.977	859.967	0.0199975	0.0171995	Gln->Lys	3368444	0
qx017200.2927.2927.2	qx017200	AAAMANNLQK	2	0.000353899	596.629	524.266	524.266	0.000155749	0.0104853		1030352	0
qx017200.29273.29273.3	qx017200	VMTIAPGLFGTPLLTSLPEK	3	0	3418.19	696.061	695.727	1.00248	0.0208818	Deamidation / Asn->Asp / Gln->Glu / Label:15N(1)	2433210	0
qx017200.29275.29275.2	qx017200	QMGDLLPPTIYIPYLK	2	0	3418.38	931.51	931.51	-0.00110513	0.0186302		3640328	0
qx017200.29277.29277.3	qx017200	AQHQQALSSLELLNVLFR	3	0.000353899	3418.56	690.05	690.044	0.0166521	0.0207015		2389670	0
qx017200.2928.2928.2	qx017200	TEGAAEAK	2	0	596.7	387.727	388.693	-1.93156	0.00775454	No direct match found in Unimod	177794	0
qx017200.29282.29282.2	qx017200	SFLLDLLNATGK	2	0	3419.17	646.366	646.366	-0.00110054	0.0129273		2058896	0
qx017200.29283.29283.3	qx017200	KPSETQELVQQVLSLATQDSDNPDLR	3	0	3419.26	976.168	971.488	14.0411	0.029285	Methyl / Asp->Glu / Gly->Ala / Ser->Thr / Val->Xle / Asn->Gln / Asn->Lys	3758540	0
qx017200.29287.29287.3	qx017200	GVEITGFPEAQALGLEVFHAGTALK	3	0	3419.77	852.455	852.455	0.000253137	0.0255737		3338662	0
qx017200.29288.29288.3	qx017200	LDHTLQSPWEIAAQWVVPR	3	0.00184824	3419.86	749.733	749.723	0.0288543	0.022492	Gln->Lys	2794636	0
qx017200.29289.29289.2	qx017200	WLDLKDNPLDPVLAK	2	0.000145476	3419.96	890.484	890.486	-0.00284705	0.0178097		3497314	1
qx017200.29295.29295.3	qx017200	ACIENGASCIDISGEPQFLELMQLK	3	0.0058072	3420.65	942.449	941.784	1.99674	0.0282735	Val->Thr / Label:15N(2) / Glu->Met / O18_STY / Pro->Val	3669534	0
qx017200.29296.29296.2	qx017200	GIVVYTGDR	2	0.00462428	3420.74	735.42	511.767	447.306	0.0147084	No direct match found in Unimod	930112	0
qx017200.29297.29297.3	qx017200	FLSPPALQGYVAWLR	3	0	3420.83	573.32	573.319	0.00180164	0.0171996		1448744	0
qx017200.29298.29298.2	qx017200	MSAAGTYAWMAPEVIR	2	0	3420.92	987.966	898.927	178.079	0.0197593	No direct match found in Unimod	3525724	0
qx017200.293.293.2	qx017200	KATGAATPK	2	0.000353899	76.8589	422.748	422.748	-0.000307503	0.00845496		330594	1
qx017200.29300.29300.3	qx017200	NVAADIAVQLCESVANKLEGK	3	0	3421.26	743.722	743.723	-0.00223625	0.0223117		2757928	1
qx017200.29302.29302.3	qx017200	FVHFIDAPSLALIMPIVQR	3	0	3421.44	723.073	723.075	-0.00629482	0.0216922		2624394	0
qx017200.29304.29304.2	qx017200	AMLLTSYLPPPLLR	2	0	3421.62	794.499	792.963	3.07244	0.01589	No direct match found in Unimod	3042118	0
qx017200.29307.29307.2	qx017200	LDPIQPSDVLSLLDNR	2	0	3422.05	897.986	897.983	0.00450889	0.0179597		3521618	0
qx017200.29309.29309.3	qx017200	LISQIVSSITASLR	3	0	3422.23	496.631	496.631	0.000221252	0.0148989		813424	0
qx017200.29313.29313.3	qx017200	QGQYSPMAIEEQVAVIYAGVR	3	0.00339443	3422.59	771.061	770.719	1.02435	0.0231318	No direct match found in Unimod	2922046	0
qx017200.29319.29319.3	qx017200	LDPIQPSDVLSLLDNR	3	0.000353899	3423.29	598.991	598.991	1.45497e-05	0.0179697		1662624	0
qx017200.2932.2932.3	qx017200	ADAGKEGNNPAENGDAKTDQAQK	3	0	597.213	778.022	777.355	2.00298	0.0233407	Label:15N(2) / Glu->Met / O18_STY / Pro->Val	2958424	2
qx017200.29322.29322.2	qx017200	DFLAGGIAAAISK	2	0	3423.56	617.347	617.346	0.003167	0.0123469		1815938	0
qx017200.29325.29325.4	qx017200	AFAMIIDKLEEDINSSMTNSTAASRPPVTLR	4	0	3423.98	845.93	845.677	1.01237	0.0338372	Deamidation / Asn->Asp / Gln->Glu / Label:15N(1)	3306342	1
qx017200.29330.29330.3	qx017200	QMGDLLPPTIYIPYLK	3	0.000353899	3424.58	621.342	621.343	-0.00147544	0.0186403		1854084	0
qx017200.29331.29331.4	qx017200	YGIICMEDLIHEIYTVGKR	4	0	3424.67	578.297	578.296	0.00503829	0.0231319		1496940	1
qx017200.29333.29333.4	qx017200	LMDHVGTEPSIKEDQVIQLMNAIFSK	4	0	3424.85	740.881	740.628	1.01026	0.0296352	Deamidation / Asn->Asp / Gln->Glu / Label:15N(1)	2738194	1
qx017200.29334.29334.3	qx017200	QGQYSPMAIEEQVAVIYAGVR	3	0.000145476	3424.95	770.726	770.719	0.0185505	0.0231218		2922044	0
qx017200.29336.29336.2	qx017200	MDQVMQFVEPSR	2	0	3425.28	754.847	754.847	-0.000647895	0.0150969		2826284	0
qx017200.29338.29338.2	qx017200	ESLCQAALGLILK	2	0.0058072	3425.46	709.446	708.4	2.09178	0.0141889	No direct match found in Unimod	2520278	0
qx017200.29339.29339.3	qx017200	LDPIQPSDVLSLLDNR	3	0	3425.55	599.376	598.991	1.15413	0.0179813	No direct match found in Unimod	1662624	0
qx017200.29341.29341.2	qx017200	LFVEQLEEFMTK	2	0	3425.73	757.885	757.384	1.0018	0.0151577	Label:15N(1)	2843644	0
qx017200.29342.29342.4	qx017200	VEEGHGKLPSMPAAEEMHK	4	0.00877193	3425.82	504.225	520.001	-63.1074	0.020169	No direct match found in Unimod	1005264	1
qx017200.29345.29345.3	qx017200	FHGDAQVALLGLASVIK	3	0.000989228	3426.25	580.652	580.661	-0.0273085	0.0174196	Lys->Gln	1507928	0
qx017200.2935.2935.2	qx017200	AAATLTSK	2	0	597.444	381.721	381.721	-0.000615073	0.00763442		148476	0
qx017200.29355.29355.2	qx017200	AEYLASIFGTEKDK	2	0	3427.8	807.909	807.904	0.00933556	0.0161582		3122278	1
qx017200.29356.29356.3	qx017200	QNLWDALYTALEK	3	0.00456621	3427.89	522.64	522.272	1.10435	0.0156792	No direct match found in Unimod	1019332	0
qx017200.29359.29359.3	qx017200	EAPGSLLLCSAPSAAPEALVDSVIAPSR	3	0.0058072	3428.31	927.482	926.816	1.99738	0.0278245	Val->Thr / Label:15N(2) / Glu->Met / O18_STY / Pro->Val	3622624	0
qx017200.29361.29361.3	qx017200	ITENGLEIEHIPITLPIIASLR	3	0	3428.49	814.804	814.804	0.000497602	0.0244441		3159174	0
qx017200.29363.29363.4	qx017200	TMDILASLATSVDKGECLGGSTLSLLHDR	4	0.00456621	3428.67	766.139	765.889	0.998341	0.0306455	Deamidation / Asn->Asp / Gln->Glu / Label:15N(1)	2893708	1
qx017200.29367.29367.2	qx017200	LISQIVSSITASLR	2	0	3429.56	744.443	744.443	-0.00046737	0.0148889		2763390	0
qx017200.29372.29372.2	qx017200	ISDAELEAELEK	2	0	3430.17	774.912	673.838	202.148	0.0154982	No direct match found in Unimod	2263886	0
qx017200.29378.29378.2	qx017200	MMPTPVILLK	2	0	3431.24	592.843	592.843	0.00145822	0.0118569		1613446	0
qx017200.29379.29379.3	qx017200	KAAMTSLMDLTLLLAR	3	0	3431.33	583.667	583.332	1.00518	0.01751	Label:15N(1)	1535120	1
qx017200.2938.2938.2	qx017200	HLENNYR	2	0.000145476	597.858	473.231	473.23	0.000256828	0.00946461		636698	0
qx017200.29381.29381.3	qx017200	TFEQLHSTIGHQALEDILPFLLK	3	0.000761615	3431.66	884.482	884.146	1.0086	0.0265345	Deamidation / Asn->Asp / Gln->Glu / Label:15N(1)	3473528	0
qx017200.29383.29383.3	qx017200	LDINLLDNVVNCLYHGEGAQQR	3	0	3431.84	847.757	847.755	0.00558735	0.0254327		3317422	0
qx017200.29384.29384.3	qx017200	YFAGNLASGGAAGATSLCFVYPLDFAR	3	0.00149477	3431.93	933.456	932.787	2.00785	0.0280037	Label:15N(2) / Glu->Met / O18_STY / Pro->Val	3644632	0
qx017200.29387.29387.4	qx017200	TFEQLHSTIGHQALEDILPFLLK	4	0.000274348	3432.47	663.612	663.607	0.0177368	0.0265445		2191366	0
qx017200.2939.2939.2	qx017200	NLALGDKFLLR	2	0.00462428	597.939	471.753	630.377	-317.248	0.00943506	No direct match found in Unimod	1928444	1
qx017200.29392.29392.3	qx017200	VDSAATSGYEIGNPPDYRGQSCMKR	3	0	3433.34	1062.19	920.422	425.295	0.0318656	No direct match found in Unimod	3604450	2
qx017200.29394.29394.2	qx017200	QLFSSLFSGILK	2	0	3433.51	670.385	670.385	0.000356133	0.0134077		2243672	0
qx017200.29395.29395.3	qx017200	NMCEHSNTLVQQAMMVSEELIR	3	0	3433.6	874.739	874.071	2.00367	0.0262422	Val->Thr / Label:15N(2) / Glu->Met / O18_STY / Pro->Val	3433140	0
qx017200.29398.29398.3	qx017200	ANLLEIAPHLSAPLPIMLPVYK	3	0	3434.14	800.797	800.796	0.00372494	0.0240239		3085682	0
qx017200.2940.2940.2	qx017200	GCVVGTK	2	0.000576502	598.009	360.689	360.689	-0.00115219	0.00721377		86514	0
qx017200.29401.29401.3	qx017200	QGQYSPMAIEEQVAVIYAGVR	3	0.000353899	3434.67	770.393	770.391	0.00537406	0.0231118		2922042	0
qx017200.29404.29404.2	qx017200	AMGTLLNTAISEVIGK	2	0	3435.09	809.447	809.448	-0.00138372	0.0161889		3132460	0
qx017200.29406.29406.3	qx017200	TFEQLHSTIGHQALEDILPFLLK	3	0	3435.28	884.145	884.146	-0.00342193	0.0265244		3473528	0
qx017200.29418.29418.3	qx017200	EKFMQDASDVMQLLLK	3	0	3437.29	632.992	637.99	-14.994	0.0189898	lactic / Lys->Xle / ISD_z+2_ion / Glu->Asn	1982508	1
qx017200.2942.2942.3	qx017200	ELEAHSAEAR	3	0	598.394	371.515	371.516	-0.00131105	0.0111455		117336	0
qx017200.29420.29420.3	qx017200	PVGGLLPLFSSPAGGVLGGGLGGGGGR	3	0	3437.74	769.426	769.425	0.000689674	0.0230828		2916184	0
qx017200.29421.29421.2	qx017200	LLLGIDILQPAIIK	2	0	3437.83	760.496	760.495	0.00293892	0.0152099		2861916	0
qx017200.29422.29422.2	qx017200	MGLWVTAPIALLK	2	0	3437.92	706.92	706.92	-0.000355237	0.0141384		2508544	0
qx017200.29425.29425.4	qx017200	LDINLLDNVVNCLYHGEGAQQR	4	0.00318625	3438.36	636.319	636.314	0.0183297	0.0254528		1976486	0
qx017200.29431.29431.2	qx017200	YPFPILINSAFLK	2	0.000353899	3439.34	761.937	761.937	-0.000805586	0.0152387		2870814	0
qx017200.29432.29432.3	qx017200	AQDITLPHLCSVLLAFAR	3	0.00283231	3439.43	676.038	676.031	0.0214194	0.0202811	Gln->Lys	2284772	0
qx017200.29433.29433.3	qx017200	AIGPHDVLATLLNNLK	3	0	3439.52	563.662	563.989	-0.982729	0.0169099	Amide / Asp->Asn / Glu->Gln / Glu->pyro-Glu+Methyl:2H(2)13C(1)	1360932	0
qx017200.29437.29437.2	qx017200	AEWIPLAWK	2	0	3440.14	556.296	557.308	-2.02353	0.0111259	didehydro / Val->Pro / Xlink:Disulfide	1308506	0
qx017200.29439.29439.3	qx017200	IPVMALVGNDAGWTQISR	3	0	3440.48	718.677	643.34	226.01	0.0215603	No direct match found in Unimod	2031992	0
qx017200.29441.29441.3	qx017200	AIVDCIISIVEENPESK	3	0	3440.66	639.662	639.328	1.00438	0.0191899	Label:15N(1)	1998094	0
qx017200.29442.29442.3	qx017200	HALGQYVQAFR	3	0.00704543	3440.75	430.889	430.891	-0.00748955	0.0129267		371816	0
qx017200.29443.29443.3	qx017200	EWPQHWPDMLIELDTLSK	3	0.00289226	3440.84	747.036	746.702	1.00387	0.0224111	Deamidation / Asn->Asp / Gln->Glu / Label:15N(1)	2774446	0
qx017200.29448.29448.3	qx017200	QTEVETVMSEVSGFPMPQLDPR	3	0	3441.59	826.394	826.394	-0.000759134	0.0247918		3220774	0
qx017200.29451.29451.3	qx017200	MVGVPAALDMMLTGR	3	0	3442.13	521.269	521.268	0.00193771	0.0156381		1010562	0
qx017200.29452.29452.4	qx017200	LDINLLDNVVNCLYHGEGAQQR	4	0	3442.22	649.547	636.068	53.9167	0.0259819	Cation:Fe[II]	1976484	0
qx017200.29455.29455.3	qx017200	EMKPVIFLDVFLPR	3	0	3442.75	568.657	568.657	0.00199152	0.0170597		1405282	0
qx017200.2946.2946.2	qx017200	SGLGSGPK	2	0	598.953	351.692	351.693	-0.000839076	0.00703385		69014	0
qx017200.29460.29460.3	qx017200	MIICLEEEVLPFIPSASEHMLK	3	0	3443.36	863.443	862.772	2.01188	0.0259033	Label:15N(2) / Glu->Met / O18_STY / Pro->Val	3383162	0
qx017200.29462.29462.2	qx017200	MVGVPAALDMMLTGR	2	0	3443.54	781.398	781.399	-0.00104325	0.015628		2984284	0
qx017200.29467.29467.3	qx017200	SFIGEFMESLQDPDLNVRR	3	0	3444.14	752.039	751.704	1.00578	0.0225612	Deamidation / Asn->Asp / Gln->Glu / Label:15N(1)	2809180	1
qx017200.29469.29469.2	qx017200	GLVDDFEKK	2	0.000670916	3444.32	525.787	525.777	0.0193579	0.0105157	No direct match found in Unimod	1041490	1
qx017200.29473.29473.3	qx017200	SAALPIFSSFVSNWDEATKR	3	0	3444.68	742.712	742.711	0.00331757	0.0222814		2752276	1
qx017200.29475.29475.3	qx017200	KPSETQELVQQVLSLATQDSDNPDLR	3	0	3445.02	970.835	971.488	-1.95852	0.029125	Thr->Val / Cys->Thr / Asp->Xle	3758540	0
qx017200.29476.29476.2	qx017200	AIVDCIISIVEENPESK	2	0	3445.11	958.99	958.488	1.00372	0.0191798	Label:15N(1)	3720634	0
qx017200.29480.29480.3	qx017200	LLNETLGEVGSPGLLFYSLR	3	0	3445.47	727.065	727.06	0.0162971	0.021812		2652570	0
qx017200.29481.29481.3	qx017200	TAAYAIPMLQLLLHR	3	0.000353899	3445.56	570.996	570.996	0.00136294	0.0171299		1427476	0
qx017200.2949.2949.2	qx017200	EIDMNDIK	2	0.00754581	599.413	489.23	489.234	-0.00851111	0.0097846		755904	0
qx017200.29490.29490.3	qx017200	MTDIMTEGITIVEDINKR	3	0.000145476	3446.93	693.688	693.687	0.00188232	0.0208106		2415502	1
qx017200.29496.29496.3	qx017200	SALSGHLETVILGLLK	3	0.0014547	3447.63	550.998	550.998	0.000146729	0.0165299		1254876	0
qx017200.29499.29499.3	qx017200	FGNPLLVQDVESYDPVLNPVLNR	3	0	3447.9	866.792	866.79	0.00520473	0.0260038		3398862	0
qx017200.2950.2950.2	qx017200	VFAVGR	2	0	599.483	318.676	324.695	-12.0371	0.00637353	Xle->Thr / Val->Ser	23850	0
qx017200.29504.29504.2	qx017200	VAEQTPLSALYLASLIK	2	0	3448.51	909.023	909.025	-0.00302085	0.0181805		3566452	0
qx017200.29506.29506.2	qx017200	LQQYEEIIQSTEEFENALK	2	0.000576502	3448.69	1157.07	1157.06	0.0195818	0.0231414		4087362	0
qx017200.29510.29510.2	qx017200	LYTVCDVALCVINSK	2	0	3449.2	879.941	878.436	3.00861	0.0175988	Label:15N(3) / Label:13C(3) / D3_Label	3449106	0
qx017200.29511.29511.3	qx017200	YLLQYQEPIPCEQLVTALCDIK	3	0.00687285	3449.29	899.452	898.789	1.99032	0.0269836	Val->Thr / Label:15N(2) / Glu->Met / O18_STY / Pro->Val	3527126	0
qx017200.29514.29514.2	qx017200	DFLAGGVAAAISK	2	0	3449.83	610.338	610.338	-0.000225906	0.0122068		1758534	0
qx017200.29515.29515.2	qx017200	LLNETLGEVGSPGLLFYSLR	2	0	3449.92	1090.1	1089.59	1.00435	0.0218019	Deamidation / Asn->Asp / Gln->Glu / Label:15N(1)	4002264	0
qx017200.29520.29520.3	qx017200	VAEQTPLSALYLASLIK	3	0.000353899	3450.52	606.354	606.352	0.0050225	0.0181906		1731946	0
qx017200.29522.29522.2	qx017200	FMQDASNVMQLLLK	2	0	3450.71	819.916	819.423	0.985355	0.0163983	Deamidation / Asn->Asp / Gln->Glu / Label:15N(1)	3183654	0
qx017200.29523.29523.2	qx017200	YPLVFSPQMVGFYIK	2	0	3450.8	894.972	894.973	-0.00337347	0.0178994		3512470	0
qx017200.29526.29526.3	qx017200	TLFLEYQAVPVILSHLR	3	0.00289226	3451.22	667.385	667.051	1.00369	0.0200216	Deamidation / Asn->Asp / Gln->Glu / Label:15N(1)	2222694	0
qx017200.29527.29527.2	qx017200	QGGLVDLLWDGGLKR	2	0	3451.31	805.438	813.952	-17.028	0.0161088	Pyro-glu / N-oxobutanoic	3155456	1
qx017200.2953.2953.2	qx017200	FVTGNK	2	0.000145476	599.938	333.184	333.184	-0.00112258	0.00666368		34832	0
qx017200.29530.29530.3	qx017200	GSEKPLEQTFATMVSSLGSGMMR	3	0.00289226	3451.74	815.727	815.392	1.00329	0.0244718	Deamidation / Asn->Asp / Gln->Glu / Label:15N(1)	3163740	0
qx017200.29533.29533.4	qx017200	RKLDLFANVVHVKSLPGYMTR	4	0.00687285	3452.01	612.336	611.845	1.96292	0.0244934	Xle->Asp / Thr->Cys / Val->Thr	1771238	3
qx017200.29534.29534.3	qx017200	FMQDASNVMQLLLK	3	0.0058072	3452.1	547.28	546.618	1.98675	0.0164184	Val->Thr / Label:15N(2) / Glu->Met	1216668	0
qx017200.29536.29536.2	qx017200	FFQTPEGLSHGIQMEPVDLTVNK	2	0	3452.43	1077.51	1294.15	-433.272	0.0215502	No direct match found in Unimod	4181356	0
qx017200.29539.29539.4	qx017200	AKVIHDNFGIVEGLMTTVHAITATQK	4	0	3452.86	650.096	709.881	-239.138	0.0260039	No direct match found in Unimod	2526148	1
qx017200.2954.2954.2	qx017200	FNDGSDEK	2	0	600.009	456.189	456.191	-0.00267651	0.00912379		521974	0
qx017200.29544.29544.3	qx017200	VLDFEHFLPMLQTVAK	3	0	3453.46	630.008	630.006	0.00542047	0.0189002		1931050	0
qx017200.2955.2955.2	qx017200	IQVLTDK	2	0	600.08	359.228	408.745	-99.0337	0.00718456	No direct match found in Unimod	260108	0
qx017200.29551.29551.2	qx017200	LTTLPSDFCGLTHLVK	2	0	3454.25	923.485	922.982	1.00458	0.0184697	Label:15N(1)	3610268	0
qx017200.29563.29563.2	qx017200	LTSLVPFVDAFQLER	2	0	3456.46	867.975	867.975	0.000412328	0.0173595		3404174	0
qx017200.29564.29564.3	qx017200	TAVLDFIEDYLKR	3	0.000576502	3456.55	528.288	528.287	0.00216174	0.0158486		1070982	1
qx017200.29567.29567.2	qx017200	SWLFGINK	2	0.000145476	3457.32	503.771	503.771	-0.000687807	0.0100754		870914	0
qx017200.29571.29571.3	qx017200	RNSPLTVPMFLSLFSR	3	0	3457.83	622.675	622.342	0.999469	0.0186802	Deamidation / Asn->Asp / Gln->Glu / Label:15N(1)	1863016	1
qx017200.29573.29573.2	qx017200	EEEIAALVIDNGSGMCK	2	0	3458.02	939.937	939.932	0.0100343	0.0187987		3663794	0
qx017200.29575.29575.2	qx017200	IQLSSLIAAFQVTR	2	0	3458.46	773.951	773.951	0.000394302	0.015479		2937958	0
qx017200.29579.29579.2	qx017200	DLLDLLVEAK	2	0	3459.09	564.829	564.829	-0.000268718	0.0112966		1370100	0
qx017200.2958.2958.3	qx017200	VHDYKEGTPEEK	3	0.000353899	600.484	477.896	477.897	-0.00272175	0.0143369		670084	1
qx017200.29582.29582.3	qx017200	VLPLEALVTDAGEVTEAGK	3	0.000274348	3459.85	638.014	638.014	0.00129896	0.0191404		1997188	0
qx017200.29584.29584.2	qx017200	TSFTPVGDVFELNFMNVK	2	0	3460.3	1023.01	1023.01	0.00507284	0.0204602		3883536	0
qx017200.29585.29585.3	qx017200	ELAPAVSVLQLFCSSPK	3	0	3460.39	615.996	615.997	-0.0034458	0.0184799		1799268	0
qx017200.29586.29586.3	qx017200	TSFTPVGDVFELNFMNVK	3	0	3460.48	682.343	682.34	0.00909979	0.0204703		2336470	0
qx017200.29588.29588.3	qx017200	VLVDSLVEDDRTLQSLLTPQPPLLK	3	0.000576502	3460.95	930.862	930.855	0.0206118	0.0279259		3637820	1
qx017200.29590.29590.2	qx017200	SADLLLPPGDTGR	2	0.00462428	3461.29	627.348	656.349	-58.0008	0.012547	Asp->Gly / Glu->Ala / Gly-loss+Amide	2136946	0
qx017200.29592.29592.3	qx017200	AISFAKDFLAGGIAAAISK	3	0	3461.62	617.347	617.684	-1.01015	0.0185204	Cystine	1815250	1
qx017200.29597.29597.3	qx017200	TSPPPAIATTIAMTLGNDLQR	3	0.000274348	3462.62	723.385	723.384	0.00245583	0.0217016		2628534	0
qx017200.29598.29598.3	qx017200	SVDPENNPTLVEVLEGVVR	3	0	3462.71	689.364	689.364	0.000109878	0.0206809		2387794	0
qx017200.29599.29599.3	qx017200	GAILNISSGSGMLPVPLLTIYSATK	3	0	3462.8	841.131	840.465	2.00072	0.0252339	Val->Thr / Label:15N(2) / Glu->Met / O18_STY / Pro->Val	3284974	0
qx017200.29600.29600.3	qx017200	INEIVYFLPFCHSELIQLVNK	3	0.00503145	3462.89	860.12	859.458	1.98673	0.0258036	Thr->Cys / Val->Thr / Label:15N(2) / Glu->Met / O18_STY	3369048	0
qx017200.29604.29604.2	qx017200	TVENMSIIGWFVR	2	0	3463.41	776.404	776.403	0.00250583	0.0155281		2957620	0
qx017200.29605.29605.4	qx017200	VLVDSLVEDDRTLQSLLTPQPPLLK	4	0.00543328	3463.5	698.398	698.393	0.0215141	0.0279359		2455060	1
qx017200.29607.29607.3	qx017200	FHGDAQVALLGLASVIK	3	0.000774851	3463.83	580.652	580.661	-0.0273097	0.0174196	Lys->Gln	1507928	0
qx017200.2961.2961.3	qx017200	SLKPDKPDSEEQAK	3	0.00352146	600.715	524.6	524.602	-0.00522884	0.015738		1037096	0
qx017200.29617.29617.2	qx017200	AMGIMNSFVNDIFER	2	0	3465.79	872.414	872.413	0.00069735	0.0174483		3422468	0
qx017200.29620.29620.2	qx017200	EVMPLLLAYLK	2	0	3466.32	645.382	645.381	0.00256002	0.0129076		2047010	0
qx017200.29622.29622.2	qx017200	AVAAAAAAGPVFWR	2	0	3466.77	714.393	700.378	28.0312	0.0142879	di-Methylation / Acetald+28 / Ethyl / Ala->Val / Cys->Met / Gln->Arg	2463244	0
qx017200.29629.29629.3	qx017200	EAAADQWLVNDPSK	3	0	3468.05	654.974	515.251	419.168	0.0196492	No direct match found in Unimod	961624	0
qx017200.2963.2963.2	qx017200	AVEAELR	2	0.00679779	601.103	394.224	394.219	0.0107278	0.00788449	No direct match found in Unimod	196778	0
qx017200.29631.29631.3	qx017200	TSQDFLFSQLQYLPFSNK	3	0	3468.23	721.697	721.697	0.00163891	0.0216509		2614992	0
qx017200.29633.29633.3	qx017200	APFPLYALQVDPSTGLLIAAGGGGAAK	3	0.000353899	3468.41	852.802	852.795	0.0215391	0.0255841		3337460	0
qx017200.29636.29636.3	qx017200	YAGEPVPFIEPPESFEFYAQQLR	3	0	3468.86	905.776	905.443	0.999558	0.0271733	Deamidation / Asn->Asp / Gln->Glu / Label:15N(1)	3552528	0
qx017200.29639.29639.2	qx017200	NLCDILNPLDQLGIYK	2	0.000145476	3469.39	944.997	944.995	0.00265531	0.0188999		3680568	0
qx017200.29643.29643.4	qx017200	LMDHVGTEPSIKEDQVIQLMNAIFSK	4	0	3469.91	736.88	736.875	0.0189616	0.0294752		2712154	1
qx017200.29646.29646.3	qx017200	IINTEQYMHSLTWQQALTGLLER	3	0	3470.44	916.14	916.134	0.0187828	0.0274842		3588940	0
qx017200.29651.29651.3	qx017200	VDSAATSGYEIGNPPDYRGQSCMKR	3	0	3471.34	1062.19	920.422	425.295	0.0318656	No direct match found in Unimod	3604450	2
qx017200.29656.29656.3	qx017200	AMGIMNSFVNDIFER	3	0	3472.29	581.944	581.945	-0.00124962	0.0174583		1515058	0
qx017200.29657.29657.3	qx017200	LPVMMDEALSYLEK	3	0.003861	3472.38	547.64	546.942	2.0931	0.0164292	No direct match found in Unimod	1219092	0
qx017200.29658.29658.3	qx017200	APPAVMAAVDQALKEFGR	3	0	3472.47	623.635	624.333	-2.09484	0.018709	No direct match found in Unimod	1874188	1
qx017200.29659.29659.3	qx017200	SVDPENNPTLVEVLEGVVR	3	0	3472.56	689.667	689.364	0.911451	0.02069	No direct match found in Unimod	2387794	0
qx017200.29663.29663.3	qx017200	TPMGIVLDALEQQEEGINR	3	0	3473.08	705.025	705.025	0.00134012	0.0211508		2503652	0
qx017200.29664.29664.2	qx017200	LLDNLLALIR	2	0	3473.17	577.37	577.369	0.00141168	0.0115474		1484690	0
qx017200.29666.29666.3	qx017200	QAAETFPANIQVVYDGLFGTNTNSK	3	0	3473.61	896.11	895.777	1.00045	0.0268833	Deamidation / Asn->Asp / Gln->Glu / Label:15N(1)	3515026	0
qx017200.29668.29668.2	qx017200	LPVMMDEALSYLEK	2	0.00149477	3474.06	820.954	819.91	2.08917	0.0164191	No direct match found in Unimod	3184854	0
qx017200.2967.2967.2	qx017200	YCYGPQGR	2	0	601.591	426.686	500.719	-148.066	0.00853372	No direct match found in Unimod	848422	0
qx017200.29670.29670.2	qx017200	GLGDCLVK	2	0.00990917	3474.5	506.746	431.229	151.035	0.0101349	No direct match found in Unimod	376828	0
qx017200.29671.29671.2	qx017200	SVGWGNIFQLPFK	2	0.000353899	3474.59	746.901	746.901	-0.000236471	0.014938		2778214	0
qx017200.29674.29674.3	qx017200	APPAVMAAVDQALKEFGR	3	0	3475.02	624.334	624.333	0.00305856	0.01873		1874188	1
qx017200.29675.29675.2	qx017200	DFLAGGVAAAISK	2	0	3475.11	611.256	610.338	1.83632	0.0122251	No direct match found in Unimod	1758534	0
qx017200.29676.29676.2	qx017200	VLPLEALVTDAGEVTEAGK	2	0	3475.2	956.521	956.517	0.00756254	0.0191304		3717284	0
qx017200.29677.29677.3	qx017200	AALNPEIVSVIPNAVDPTDFTPDPFR	3	0	3475.29	933.152	932.48	2.01523	0.0279945	Label:15N(2) / Glu->Met / O18_STY / Pro->Val	3641402	0
qx017200.29679.29679.2	qx017200	QAACIWLLSLVR	2	0.000145476	3475.77	715.403	715.403	0.000500891	0.0143081		2572258	0
qx017200.29680.29680.3	qx017200	HEPVGVCGQIIPWNFPLVMQGWK	3	0.0027972	3475.86	898.791	898.122	2.0069	0.0269637	Label:15N(2) / Glu->Met / O18_STY / Pro->Val	3524860	0
qx017200.29685.29685.3	qx017200	NSAVETVEQELLFVGSETGK	3	0	3476.46	713.026	713.027	-0.00394807	0.0213908		2558114	0
qx017200.29688.29688.2	qx017200	IQLFDTQDLINVLK	2	0	3476.99	830.47	830.469	0.000691242	0.0166094		3238900	0
qx017200.29699.29699.3	qx017200	IPVMALVGNDAGWTQISR	3	0	3478.58	718.677	643.34	226.009	0.0215603	No direct match found in Unimod	2031992	0
qx017200.29703.29703.2	qx017200	EADDTCIPR	2	0.00339443	3479.22	539.27	538.737	1.06542	0.0107854	No direct match found in Unimod	1147786	0
qx017200.2971.2971.2	qx017200	KFMTNR	2	0.00202265	602.066	398.71	398.71	0.000137921	0.00797421		214790	1
qx017200.29712.29712.2	qx017200	LNVAPLAVFQMLK	2	0	3480.86	722.423	722.423	-0.000187824	0.0144485		2619376	0
qx017200.29713.29713.3	qx017200	VLPLEALVTDAGEVTEAGK	3	0	3480.95	637.371	638.014	-1.929	0.0191211	Asp->Xle	1997188	0
qx017200.2972.2972.2	qx017200	SAVPPGADK	2	0.000774851	602.148	421.224	421.224	-0.00111905	0.00842448		327236	0
qx017200.29723.29723.2	qx017200	MSAAGTYAWMAPEVIR	2	0.00462428	3482.42	987.462	898.927	177.07	0.0197492	No direct match found in Unimod	3525724	0
qx017200.29724.29724.3	qx017200	KASELPVSEVASILQADLQNGLNK	3	0.000353899	3482.53	842.127	842.125	0.00403472	0.0252638		3294418	1
qx017200.29729.29729.2	qx017200	MDVNTALQEVLK	2	0	3483.24	701.866	701.866	-0.000237432	0.0140373		2473766	0
qx017200.2973.2973.2	qx017200	TSLGPK	2	0.000145476	602.219	301.679	301.679	-0.00102677	0.00603357		1468	0
qx017200.29734.29734.3	qx017200	MSDILAEGITIVEDINKR	3	0.000670916	3483.85	678.358	678.358	-8.1942e-05	0.0203507		2304000	1
qx017200.2974.2974.2	qx017200	LSSAINHR	2	0	602.29	449.248	449.249	-0.00152137	0.00898496		478674	0
qx017200.29745.29745.2	qx017200	FSPLTTNLINLLAENGR	2	0	3485.45	937.518	937.505	0.0275308	0.0187504	Gln->Lys	3657860	0
qx017200.29746.29746.3	qx017200	MVMPSWFDLMGLSPDAPEDEAGIKK	3	0	3485.55	922.443	922.106	1.01097	0.0276733	Deamidation / Asn->Asp / Gln->Glu / Label:15N(1)	3610430	1
qx017200.29749.29749.3	qx017200	YAGEPVPFIEPPESFEFYAQQLR	3	0	3486.11	906.392	905.443	2.84654	0.0271917	No direct match found in Unimod	3552528	0
qx017200.2975.2975.3	qx017200	SLKPDKPDSEEQAK	3	0	602.38	524.936	524.602	1.00295	0.0157481	Label:15N(1)	1037096	0
qx017200.29755.29755.3	qx017200	HEPVGVCGQIIPWNFPLVMQGWK	3	0	3486.81	899.101	898.122	2.93708	0.026973	Lys->Met	3524860	0
qx017200.29762.29762.2	qx017200	DFLAGGVAAAISK	2	0	3487.86	610.338	610.338	0.000140305	0.0122068		1758534	0
qx017200.29763.29763.3	qx017200	VMAQALGIPATECEFVGSLPVIVVGR	3	0.000145476	3487.97	905.152	905.152	0.000778728	0.0271546		3552358	0
qx017200.2977.2977.2	qx017200	TGTLTQNR	2	0	602.713	445.737	445.738	-0.0015705	0.00891475		459058	0
qx017200.29770.29770.4	qx017200	QRPMFMSEVIQAYETLHANLPPTLAK	4	0.00513149	3488.76	747.386	747.139	0.990827	0.0298955	Deamidation / Asn->Asp / Gln->Glu / Label:15N(1)	2783662	0
qx017200.29773.29773.3	qx017200	SQDAEVGDGTTSVTLLAAEFLK	3	0.000274348	3489.29	751.715	751.709	0.0176154	0.0225515		2809484	0
qx017200.29775.29775.3	qx017200	TAATAGIIGWVYGGIPAFIHAK	3	0.00231388	3489.62	738.74	738.741	-0.00102848	0.0221622		2727188	0
qx017200.29776.29776.3	qx017200	LVVGGLLSPEEDQSLLLSQFR	3	0.00289226	3489.71	767.757	767.421	1.00575	0.0230327	Deamidation / Asn->Asp / Gln->Glu / Label:15N(1)	2903874	0
qx017200.29777.29777.3	qx017200	FSPLTTNLINLLAENGR	3	0.000145476	3489.8	625.012	625.011	0.00364923	0.0187504		1884312	0
qx017200.2978.2978.3	qx017200	VVQCHSQGGLR	3	0	602.811	414.547	414.212	1.00364	0.0124364	Label:15N(1)	292454	0
qx017200.29780.29780.2	qx017200	FFQTPEGLSHGIQMEPVDLTVNK	2	0	3490.23	1077.51	1294.15	-433.274	0.0215502	No direct match found in Unimod	4181356	0
qx017200.29783.29783.3	qx017200	LVVGGLLSPEEDQSLLLSQFR	3	0.003861	3490.52	768.091	767.421	2.00862	0.0230427	Label:15N(2) / Glu->Met / O18_STY / Pro->Val	2903874	0
qx017200.29787.29787.2	qx017200	QLNYTIGEVPISFVDR	2	0	3491.05	917.474	925.986	-17.0234	0.0183495	Pyro-glu / N-oxobutanoic	3621008	0
qx017200.298.298.2	qx017200	HLSASQK	2	0.000353899	77.741	385.711	385.711	-7.91959e-05	0.00771423		164294	0
qx017200.29800.29800.3	qx017200	SQDAEVGDGTTSVTLLAAEFLK	3	0	3493.08	751.381	751.381	-0.00142042	0.0225414		2809482	0
qx017200.29801.29801.2	qx017200	WFWLLPVK	2	0	3493.17	544.819	544.818	0.000777514	0.0108964		1205588	0
qx017200.29808.29808.3	qx017200	SAILGLPQPLLELNDSPVFK	3	0.000145476	3494.47	718.074	718.068	0.0182768	0.0215422		2593424	0
qx017200.29809.29809.2	qx017200	SQDAEVGDGTTSVTLLAAEFLK	2	0.00513149	3494.56	1127.07	1126.57	1.00262	0.0225414	Deamidation / Asn->Asp / Gln->Glu / Label:15N(1)	4052912	0
qx017200.2981.2981.2	qx017200	AVTTPGKK	2	0.00137814	603.315	422.747	422.748	-0.00195542	0.00845494		328982	1
qx017200.29810.29810.3	qx017200	NLDLAVLELMQSSVDNTK	3	0	3494.65	664.009	664.01	-0.0030488	0.0199203		2197090	0
qx017200.29812.29812.3	qx017200	NLIPFDQMTIEDLNEAFPETK	3	0.00247917	3495.1	822.401	822.402	-0.00111706	0.024672		3200140	0
qx017200.29816.29816.2	qx017200	NLDLAVLELMQSSVDNTK	2	0	3495.75	995.514	995.512	0.00526527	0.0199103		3819832	0
qx017200.29818.29818.3	qx017200	EFLDFFWDIAKPEQETR	3	0	3496.2	724.354	724.353	0.00183904	0.0217306		2630408	0
qx017200.29819.29819.2	qx017200	TLAPGLFFSLMASR	2	0	3496.29	755.908	755.908	0.000720186	0.0151182		2834054	0
qx017200.29820.29820.2	qx017200	SAILGLPQPLLELNDSPVFK	2	0	3496.38	1076.61	1076.6	0.0187784	0.0215322		3982086	0
qx017200.29822.29822.2	qx017200	FLPSSEEDNDDAK	2	0.0092827	3496.71	869.445	733.818	271.255	0.0173889	No direct match found in Unimod	2690770	0
qx017200.29823.29823.4	qx017200	LQAPVLVAAPHSTFFDPIVLLPCDLPK	4	0	3496.8	741.161	740.409	3.00703	0.0296465	Gln->Met / GN18Olabeling / Deamidation_O18 / Label:15N(3) / Label:13C(3) / D3_Label	2738250	0
qx017200.29825.29825.3	qx017200	SPPYIFSPIPFLGHAIAFGK	3	0	3497.25	720.729	720.394	1.00456	0.0216219	Deamidation / Asn->Asp / Gln->Glu / Label:15N(1)	2607478	0
qx017200.29828.29828.2	qx017200	GLSSLLYGSIPK	2	0	3497.67	639.358	639.359	-0.000587159	0.0127872		2000272	0
qx017200.29830.29830.3	qx017200	LQCENVQEIPVFGIVPAIIQTPSR	3	0.00108108	3497.85	903.817	903.814	0.0088356	0.0271145		3543640	0
qx017200.29832.29832.3	qx017200	VLLQNTSFFSSLLNEMAHK	3	0.0014547	3498.03	727.382	727.373	0.0245943	0.0218214	Gln->Lys	2655372	0
qx017200.29836.29836.2	qx017200	VDPLFTELLNGIR	2	0	3498.55	743.917	743.917	-7.13104e-05	0.0148783		2759628	0
qx017200.29841.29841.2	qx017200	DFLAGGIAAAISK	2	0	3499.31	617.345	617.346	-0.000495111	0.0123469		1815938	0
qx017200.29842.29842.4	qx017200	LAQAGNEKLELAMLSFFEQFRK	4	0.000353899	3499.42	643.342	643.341	0.00260253	0.0257337		2032638	2
qx017200.29849.29849.2	qx017200	FAALITVLALAEK	2	0	3500.47	680.416	680.416	0.000133807	0.0136083		2316726	0
qx017200.29850.29850.4	qx017200	NFEHLIPDAPELIHDFLVNEK	4	0.00457047	3500.56	623.574	623.568	0.0222243	0.0249429		1870466	0
qx017200.29855.29855.2	qx017200	CLVGEFVSDVLLVPEK	2	0	3501.18	902.983	902.482	1.00244	0.0180597	Label:15N(1)	3538300	0
qx017200.29857.29857.3	qx017200	SSPQFGVTLLTYELLQR	3	0.00949701	3501.62	651.355	651.354	0.00272311	0.0195407		2098774	0
qx017200.2986.2986.2	qx017200	LSYNTASNK	2	0.00990917	604.206	313.192	499.743	-373.102	0.00626384	No direct match found in Unimod	837040	0
qx017200.29861.29861.2	qx017200	EICAVLAAVTEVIR	2	0	3502.4	772.43	772.429	0.000972643	0.0154486		2930814	0
qx017200.29867.29867.3	qx017200	RLEDQLAGLQQELAALALK	3	0.0014547	3503.94	694.397	694.392	0.0171741	0.0208319		2424224	1
qx017200.2987.2987.2	qx017200	MDTEEARPAK	2	0.000145476	604.296	574.273	574.274	-0.00233957	0.0114855		1460064	0
qx017200.29873.29873.3	qx017200	SVLFAVASALVNCTNSYDYEEPDPK	3	0.00456621	3505.27	931.107	930.765	1.02568	0.0279332	No direct match found in Unimod	3637442	0
qx017200.29875.29875.3	qx017200	GLLCGLGAGVAEAVVVVCPMETIK	3	0	3505.71	815.098	815.097	0.00321764	0.0244529		3163634	0
qx017200.29877.29877.3	qx017200	EAAADQWLVNDPSK	3	0	3506.05	654.973	515.251	419.167	0.0196492	No direct match found in Unimod	961624	0
qx017200.29878.29878.3	qx017200	NFEHLIPDAPELIHDFLVNEK	3	0	3506.16	831.094	845.096	-42.0033	0.0249328	Arg2Orn / Glu->Ser	3308990	0
qx017200.29879.29879.3	qx017200	CLVGEFVSDVLLVPEK	3	0	3506.25	602.324	601.99	1.00236	0.0180697	Label:15N(1)	1683970	0
qx017200.29884.29884.2	qx017200	DLPQDPVELAMFGLR	2	0.000353899	3507.12	850.938	850.937	0.000218547	0.0170188		3329096	0
qx017200.29887.29887.3	qx017200	VLLDFLDQHPFSFTPLIQR	3	0	3507.56	762.75	762.748	0.00612137	0.0228825		2876184	0
qx017200.29893.29893.3	qx017200	FHGDAQVALLGLASVIK	3	0.00231388	3508.87	580.655	580.661	-0.0196193	0.0174196	Lys->Gln	1507928	0
qx017200.29895.29895.3	qx017200	VDSAATSGYEIGNPPDYRGQSCMKR	3	0	3509.2	1062.19	920.422	425.294	0.0318656	No direct match found in Unimod	3604450	2
qx017200.29906.29906.2	qx017200	FMNAVFFLLPK	2	0	3511.89	663.868	663.868	0.000314811	0.0132774		2186694	0
qx017200.29907.29907.3	qx017200	LELAMLSFFEQFRK	3	0	3511.98	586.981	586.98	0.00339982	0.0176094		1561098	1
qx017200.29909.29909.2	qx017200	LHFFMPGFAPLTSR	2	0	3512.31	832.427	832.424	0.00488836	0.0166485		3248488	0
qx017200.29916.29916.2	qx017200	FLEEYLSSTPQR	2	0	3513.59	756.87	756.87	-0.000315959	0.0151374		2836436	0
qx017200.29917.29917.3	qx017200	VRLGEHNIEVLEGNEQFINAAK	3	0.00462428	3513.68	738.04	827.435	-268.184	0.0221412	No direct match found in Unimod	3226828	1
qx017200.2992.2992.2	qx017200	NSQGEEVAQR	2	0.00108108	604.879	559.264	559.265	-0.00195978	0.0111853		1331506	0
qx017200.29923.29923.2	qx017200	LMAVPNLFMLETVDSVK	2	0	3514.75	954.006	954.004	0.00361829	0.0190801		3710342	0
qx017200.29925.29925.3	qx017200	LELAMLSFFEQFRK	3	0	3515.2	586.332	586.98	-1.94302	0.01759	Asp->Xle	1561098	1
qx017200.29929.29929.3	qx017200	VLEHVPLLLYILAAK	3	0	3515.85	564.687	564.687	0.000451248	0.0169406		1376932	0
qx017200.29941.29941.3	qx017200	EFLDFFWDIAKPEQETR	3	0.00408998	3518.06	724.447	724.353	0.283539	0.0217334	No direct match found in Unimod	2630408	0
qx017200.29944.29944.3	qx017200	TSPDAFVQLALQLAHYK	3	0	3518.83	634.676	634.676	0.000863261	0.0190403		1963552	0
qx017200.29949.29949.2	qx017200	FVSSLLTALFR	2	0	3519.43	627.367	627.366	0.00136972	0.0125473		1900750	0
qx017200.2995.2995.2	qx017200	DMTPPVNPSR	2	0	605.303	564.77	557.272	14.9979	0.0112954	Methyl+Deamidated / Asn->Glu	1309466	0
qx017200.29951.29951.5	qx017200	RLEAGYQIAVETEQIGQEMLENLSHDREK	5	0	3519.61	678.34	678.139	1.00406	0.033917	Deamidation / Asn->Asp / Gln->Glu / Label:15N(1)	2305078	2
qx017200.29956.29956.3	qx017200	MELDSALEAPSQEDSNLSEELSHSAFGQAFSK	3	0.00339443	3520.48	1166.53	1166.19	0.999989	0.0349958	Deamidation / Asn->Asp / Gln->Glu / Label:15N(1)	4096556	0
qx017200.29958.29958.2	qx017200	QVPNESFFNFFNPLK	2	0.00247917	3520.66	914.464	914.457	0.0136363	0.0182893		3583112	0
qx017200.29961.29961.2	qx017200	TVLIMELINNVAK	2	0	3521.23	729.423	729.423	-0.00107117	0.0145885		2668488	0
qx017200.29964.29964.3	qx017200	SILRDALSDLALHFLNK	3	0.000353899	3521.76	642.699	642.698	0.000515006	0.019281		2027282	1
qx017200.29966.29966.3	qx017200	EPFPGWIDNFNGPSGLFIAAGK	3	0.00352146	3521.94	778.725	778.723	0.0057508	0.0233618		2965020	0
qx017200.29968.29968.2	qx017200	ILEPGLNILIPVLDR	2	0	3522.39	838.012	838.011	0.00084676	0.0167602		3276210	0
qx017200.2997.2997.2	qx017200	EMSQEESTR	2	0	605.482	548.732	548.732	-0.000945677	0.0109746		1233368	0
qx017200.29970.29970.3	qx017200	GILVMNTPNGNSLSAAELTCGMIMCLAR	3	0	3522.57	1004.49	998.816	17.0088	0.0301346	Pro->Asn / Asn->Met / Ammonium / D3-Me-ester	3826236	0
qx017200.29972.29972.3	qx017200	SSLGAPAISAASFLQDLIHR	3	0	3523.02	685.374	685.372	0.00302188	0.0205612		2357720	0
qx017200.29973.29973.3	qx017200	TGSEMLQELLGFSPLKPLCR	3	0	3523.11	759.398	759.397	0.000499844	0.0227819		2857878	0
qx017200.29974.29974.3	qx017200	MLQEDELRDAVLLVFANK	3	0	3523.2	702.043	702.042	0.00223396	0.0210613		2480872	1
qx017200.29976.29976.3	qx017200	STSYQELSEELVQVVENSELADEQDKETVR	3	0	3523.53	1152.55	1152.22	1.00303	0.0345765	Deamidation / Asn->Asp / Gln->Glu / Label:15N(1)	4082400	1
qx017200.29982.29982.2	qx017200	TILDIIKDSWVLK	2	0.00462428	3524.6	693.418	772.458	-158.081	0.0138684	No direct match found in Unimod	2934842	1
qx017200.29983.29983.2	qx017200	SEWGSLLEELVAEGK	2	0	3524.69	823.917	823.917	0.000359265	0.0164783		3206020	0
qx017200.29985.29985.3	qx017200	APAALPALCDLLASAADPQIR	3	0	3525.03	712.048	712.049	-0.00186411	0.0213615		2547044	0
qx017200.29988.29988.3	qx017200	EAIGAVIHYLLQVGSEK	3	0	3525.45	610.338	609.672	1.99694	0.0183101	Val->Thr / Label:15N(2) / Glu->Met / O18_STY	1750778	0
qx017200.2999.2999.2	qx017200	NPYLSVK	2	0.00462428	605.888	355.158	410.732	-111.148	0.00710315	No direct match found in Unimod	271310	0
qx017200.29991.29991.4	qx017200	FFTVEPQHIPCVLMAFLDHR	4	0.000353899	3526.04	615.061	615.061	0.000756282	0.0246024		1799676	0
qx017200.29994.29994.4	qx017200	AAGVEAAAEVAATEIKMEEESGAPGVPSGNGAPGPK	4	0	3526.57	848.913	848.664	0.996092	0.0339565	Deamidation / Asn->Asp / Gln->Glu / Label:15N(1)	3319728	1
qx017200.29998.29998.3	qx017200	SGLAIVSQHDLDQLQADAINAFGESLQK	3	0.0014547	3527.2	990.507	990.5	0.0214162	0.0297152		3808190	0
qx017200.3.3.2	qx017200	KTPCGEGSK	2	0	0.691202	482.232	482.232	0.000300489	0.00964464		704640	1
qx017200.300.300.2	qx017200	EDAVSFAEK	2	0.00654206	78.0745	324.663	498.238	-347.149	0.00649327	No direct match found in Unimod	826524	0
qx017200.30001.30001.3	qx017200	GTILVGGGALATVLGLSQFAHYR	3	0	3527.73	769.058	767.762	3.88673	0.0230717	No direct match found in Unimod	2902508	0
qx017200.30003.30003.2	qx017200	FFQTPEGLSHGIQMEPVDLTVNK	2	0	3528.07	1077.51	1294.15	-433.275	0.0215502	No direct match found in Unimod	4181356	0
qx017200.30004.30004.2	qx017200	TKEALDSDGWLHTGDIGK	2	0	3528.18	973.936	971.979	3.91392	0.0194787	No direct match found in Unimod	3759668	1
qx017200.30006.30006.3	qx017200	GTILVGGGALATVLGLSQFAHYR	3	0	3528.51	767.762	767.762	0.000659209	0.0230329		2902508	0
qx017200.30007.30007.3	qx017200	IEAVLPQCDLNNLSSFATSVLR	3	0	3528.63	816.426	816.425	0.00414829	0.0244928		3169110	0
qx017200.30008.30008.2	qx017200	QWPELIPTLIESVK	2	0	3528.72	826.964	826.967	-0.00423691	0.0165393		3220822	0
qx017200.30009.30009.3	qx017200	GHYTEGAELVDSVLDVVR	3	0	3528.81	668.333	668.001	0.997764	0.02005	Deamidation / Asn->Asp / Gln->Glu / Label:15N(1)	2225978	0
qx017200.30016.30016.3	qx017200	RGSCVTQVGLLESVYEMFR	3	0	3530.23	744.37	744.37	0.000401195	0.0223311		2764794	1
qx017200.30019.30019.3	qx017200	GSCVTQVGLLESVYEMFRK	3	0	3530.65	735.37	735.034	1.0061	0.0220611	Label:15N(1)	2704286	1
qx017200.3002.3002.4	qx017200	ADAGKEGNNPAENGDAKTDQAQK	4	0	606.312	583.266	583.268	-0.00576004	0.0233307		1531766	2
qx017200.30025.30025.3	qx017200	DAGIEPGPDTYLALLNAYAEK	3	0.00737941	3531.66	741.374	741.367	0.0211831	0.0222412		2742026	0
qx017200.30029.30029.2	qx017200	IPWFQYPIIYDIR	2	0	3532.66	863.46	862.464	1.99249	0.0172692	Val->Thr / Label:15N(2) / Glu->Met / O18_STY	3382412	0
qx017200.30031.30031.3	qx017200	ISEPEADVESVLGVSNLLQVLQKPK	3	0.000353899	3532.84	898.497	898.492	0.0149736	0.0269549		3525072	0
qx017200.30037.30037.4	qx017200	AFAMIIDKLEEDISSSMTNSTAASRPPVTLR	4	0	3534.26	839.179	838.679	2.00118	0.0335672	Val->Thr / Label:15N(2) / Glu->Met / O18_STY / Pro->Val	3274520	1
qx017200.30040.30040.3	qx017200	KPSETQELVQQVLSLATQDSDNPDLR	3	0.00283231	3534.69	971.504	971.488	0.0478814	0.0291451	Gln->Lys	3758540	0
qx017200.3005.3005.3	qx017200	ADHGEPIGR	3	0.00128055	606.811	317.826	317.826	-0.0002202	0.00953479		13894	0
qx017200.30050.30050.2	qx017200	APAALPALCDLLASAADPQIR	2	0	3536.49	1067.57	1067.57	-0.00018764	0.0213514		3966182	0
qx017200.30051.30051.4	qx017200	AEQISPFFPLVSAHLSSAMTHITEGIQEDSLK	4	0	3536.58	872.444	871.692	3.0071	0.0348978	Gln->Met / GN18Olabeling / Deamidation_O18 / Label:15N(3) / Label:13C(3) / D3_Label	3418374	0
qx017200.30054.30054.5	qx017200	KPCPDPAPVQLIVQFLEQASKPSVNEQNQVQPPPDNKR	5	0	3537.11	859.848	859.448	2.00374	0.0429924	Thr->Cys / Val->Thr / Label:15N(2) / Glu->Met / O18_STY / Pro->Val	3369240	1
qx017200.3006.3006.2	qx017200	KQVFTSEK	2	0.000274348	606.901	483.767	483.766	0.000326856	0.00967533		712362	1
qx017200.30061.30061.3	qx017200	GSPGDPDHEASTQGR	3	0.00990917	3538.42	520.651	504.222	49.2867	0.0156195	No direct match found in Unimod	874702	0
qx017200.30067.30067.2	qx017200	DFLAGGIAAAISK	2	0	3539.6	617.346	617.346	0.00155313	0.0123469		1815938	0
qx017200.30071.30071.3	qx017200	DSWNAGIMTVMSALSVAPSK	3	0.000353899	3540.37	694.341	694.34	0.00484751	0.0208302		2419766	0
qx017200.30072.30072.3	qx017200	YLALQDLMLLSQYSPSR	3	0	3540.46	667.019	666.684	1.00481	0.0200106	Label:15N(1)	2215936	0
qx017200.30076.30076.3	qx017200	NVFDEAILAALEPPEPK	3	0	3541.45	618.329	618.328	0.00243036	0.0185499		1828538	0
qx017200.30078.30078.3	qx017200	LAQTLGLEVLGDIPLHLNIR	3	0.00339443	3541.89	729.781	729.423	1.07321	0.0218934	No direct match found in Unimod	2665676	0
qx017200.30081.30081.2	qx017200	VNQAIWLLCTGAR	2	0	3542.42	772.904	772.904	0.000980571	0.0154581		2935368	0
qx017200.30084.30084.2	qx017200	INVNEIFYDLVR	2	0	3542.96	747.902	747.901	0.00201065	0.014958		2781788	0
qx017200.30086.30086.2	qx017200	DAGIEPGPDTYLALLNAYAEK	2	0.00352146	3543.4	1111.56	1111.55	0.0179615	0.0222311		4033072	0
qx017200.30088.30088.3	qx017200	EAAADQWLVNDPSK	3	0	3543.74	654.974	515.251	419.167	0.0196492	No direct match found in Unimod	961624	0
qx017200.3009.3009.2	qx017200	INETRDVLAK	2	0	607.324	523.787	579.827	-112.08	0.0104757	No direct match found in Unimod	1500364	1
qx017200.30092.30092.3	qx017200	FFTVEPQHIPCVLMAFLDHR	3	0.000145476	3544.36	820.079	820.073	0.0183046	0.0246024		3188436	0
qx017200.30096.30096.3	qx017200	NFLPILFNLYGQPVAAGDTPAPR	3	0	3544.88	824.441	824.441	0.000879017	0.0247332		3210252	0
qx017200.30099.30099.3	qx017200	TFREWDFDLKK	3	0	3545.3	495.959	495.589	1.11025	0.0148788	No direct match found in Unimod	807994	2
qx017200.3010.3010.3	qx017200	QQKPTLSGQR	3	0.000145476	607.395	381.547	381.547	-0.000756073	0.0114464		151242	0
qx017200.30100.30100.3	qx017200	QGGLLVNFHPSILTCLLPQLTSPR	3	0.00108108	3545.39	888.16	888.151	0.0261026	0.0266448		3488564	0
qx017200.30106.30106.3	qx017200	FHGDAQVALLGLASVIK	3	0.000989228	3546.55	580.652	580.661	-0.027859	0.0174196	Lys->Gln	1507928	0
qx017200.30109.30109.3	qx017200	VDSAATSGYEIGNPPDYRGQSCMKR	3	0	3546.98	1062.19	920.422	425.295	0.0318656	No direct match found in Unimod	3604450	2
qx017200.30112.30112.2	qx017200	YLALQDLMLLSQYSPSR	2	0.000274348	3547.53	999.523	999.522	0.00225925	0.0199905		3830250	0
qx017200.30114.30114.2	qx017200	IPDWFLNR	2	0.000576502	3547.98	552.286	552.285	0.0007528	0.0110457		1269368	0
qx017200.30116.30116.3	qx017200	VGKGEPGAAPLSAPAFSLVFPFLK	3	0.000274348	3548.42	800.782	800.782	-0.00192923	0.0240235		3090156	1
qx017200.30121.30121.2	qx017200	ILDIANMLGLSNTVMR	2	0	3549.84	880.974	880.974	0.000977364	0.0176195		3456488	0
qx017200.30128.30128.3	qx017200	VSDKVMIPQDEYPEINFVGLLIGPR	3	0.000274348	3551.54	944.168	944.161	0.0196115	0.028325		3681666	1
qx017200.30132.30132.3	qx017200	VRLGEHNIEVLEGNEQFINAAK	3	0.00494071	3552.4	737.706	827.435	-269.186	0.0221312	No direct match found in Unimod	3226828	1
qx017200.30136.30136.2	qx017200	NFLPILFNLYGQPVAAGDTPAPR	2	0.00352146	3553.26	1236.16	1236.16	0.00375548	0.0247232		4150374	0
qx017200.3014.3014.3	qx017200	VVQHLCQR	3	0	607.928	347.187	347.187	-0.000172887	0.0104156		61224	0
qx017200.30141.30141.2	qx017200	GLFITIHDR	2	0	3554.13	767.386	557.804	419.164	0.0153477	No direct match found in Unimod	1310776	0
qx017200.30144.30144.3	qx017200	IPVMALVGNDAGWTQISR	3	0	3554.55	718.676	643.34	226.009	0.0215603	No direct match found in Unimod	2031992	0
qx017200.30145.30145.3	qx017200	NFLPILFNLYGQPVAAGDTPAPR	3	0	3554.64	830.45	824.441	18.0284	0.0249135	Pro->HAVA / Glu->Phe / Methyl-Heavy	3210252	0
qx017200.30147.30147.3	qx017200	ITMSAPGMILLPVIMER	3	0	3554.83	624.677	624.677	0.000899612	0.0187403		1877108	0
qx017200.30148.30148.2	qx017200	ITMSAPGMILLPVIMER	2	0	3554.92	936.511	936.511	-2.97809e-05	0.0187302		3655166	0
qx017200.30154.30154.2	qx017200	AFEPYLEILEVYSTK	2	0	3556.35	901.466	901.467	-0.000269689	0.0180293		3534378	0
qx017200.3016.3016.2	qx017200	QAGLQVWR	2	0.00408998	608.318	337.185	479.267	-284.163	0.0067437	No direct match found in Unimod	683296	0
qx017200.30161.30161.3	qx017200	ILDIANMLGLSNTVMR	3	0	3557.4	587.652	587.979	-0.983815	0.0176295	Amide / Asp->Asn / Glu->Gln / Glu->pyro-Glu+Methyl:2H(2)13C(1)	1568992	0
qx017200.30165.30165.2	qx017200	DALSDLALHFLNK	2	0.000145476	3558.26	750.397	750.396	0.00163617	0.0150079		2798680	0
qx017200.30172.30172.4	qx017200	LETADKQSVHIVENEIQASIDQIFSR	4	0.00247917	3560.33	743.636	743.631	0.0201571	0.0297454		2756906	1
qx017200.30175.30175.2	qx017200	MDPNTIIEALR	2	0	3561.1	657.84	657.84	-0.000297411	0.0131568		2143320	0
qx017200.3018.3018.2	qx017200	LSSAINHR	2	0.0027972	608.469	450.246	449.249	1.99408	0.00900491	Label:15N(2) / Glu->Met	478674	0
qx017200.30182.30182.2	qx017200	TEVPPLLLILDR	2	0	3562.31	689.919	689.919	0.000423291	0.0137984		2387964	0
qx017200.30183.30183.2	qx017200	LTAIQSLPWWTLR	2	0	3562.4	792.427	792.948	-1.04271	0.0158485	Lysaminoadipicsealde	3044764	0
qx017200.30186.30186.2	qx017200	LSFLYLITGNLEK	2	0	3562.93	755.93	755.929	0.000411328	0.0151186		2832160	0
qx017200.30188.30188.2	qx017200	DFLAGGVAAAISK	2	0	3563.27	610.338	610.338	0.000872727	0.0122068		1758534	0
qx017200.30190.30190.4	qx017200	FFTVEPQHIPCVLMAFLDHR	4	0	3563.6	615.312	615.307	0.0220755	0.0246125		1799678	0
qx017200.30199.30199.2	qx017200	FFQTPEGLSHGIQMEPVDLTVNK	2	0	3565.91	1077.51	1294.15	-433.27	0.0215502	No direct match found in Unimod	4181356	0
qx017200.3020.3020.2	qx017200	PENVAPR	2	0	608.851	391.712	391.711	0.000391312	0.00783423		187338	0
qx017200.30201.30201.2	qx017200	DAADLLSPLALLR	2	0	3566.35	684.398	684.398	0.000177615	0.013688		2345666	0
qx017200.30203.30203.2	qx017200	QWPELIPTLIESVK	2	0	3566.69	826.967	826.967	0.00133008	0.0165393		3220822	0
qx017200.30214.30214.2	qx017200	ELIPNIPFQMLLR	2	0	3569.01	792.96	792.453	1.01435	0.0158592	No direct match found in Unimod	3042908	0
qx017200.30218.30218.2	qx017200	SLDSFLLSPEAAVGLLK	2	0	3569.54	880.497	880.496	0.00188579	0.0176099		3457994	0
qx017200.30220.30220.3	qx017200	VQVLTAGSLMGLGDIISQQLVER	3	0	3569.98	815.447	815.112	1.00273	0.0244634	Deamidation / Asn->Asp / Gln->Glu / Label:15N(1)	3166948	0
qx017200.30229.30229.2	qx017200	DIMTPLVALLK	2	0	3572.21	607.365	607.365	-0.000369736	0.0121473		1733800	0
qx017200.30235.30235.3	qx017200	VLDALVFHFLGFR	3	0	3573.63	511.958	511.957	0.00108604	0.0153587		935226	0
qx017200.30236.30236.3	qx017200	DLGDLIEATEFDRLFEGTGAR	3	0	3573.73	776.05	775.717	1.00022	0.0232815	Deamidation / Asn->Asp / Gln->Glu / Label:15N(1)	2947806	1
qx017200.30237.30237.3	qx017200	VVSQYSSLLSPMSVNAVMK	3	0.000145476	3573.82	695.025	695.024	0.00481235	0.0208508		2433356	0
qx017200.30238.30238.3	qx017200	TILGSALLEDEFTPFDVVR	3	0	3573.91	708.375	708.04	1.00304	0.0212512	Deamidation / Asn->Asp / Gln->Glu / Label:15N(1)	2524760	0
qx017200.3024.3024.2	qx017200	NKEEAAEYAK	2	0	609.345	576.78	576.78	-0.000246726	0.0115356		1477492	1
qx017200.30257.30257.2	qx017200	DFLAGGIAAAISK	2	0	3577.64	617.346	617.346	0.000725593	0.0123469		1815938	0
qx017200.3026.3026.2	qx017200	HAQSGYLK	2	0	609.523	452.238	452.238	-0.000372911	0.00904475		496264	0
qx017200.30263.30263.5	qx017200	QCELAPTLLTAMEGKPQPQQDSLMHLLIPTLFHMK	5	0	3578.71	804.819	804.215	3.01702	0.0402409	Gln->Met / GN18Olabeling / Deamidation_O18 / Label:15N(3) / Label:13C(3) / D3_Label	3110028	0
qx017200.30270.30270.4	qx017200	GIEILTDMSRPVELSDRETLLNSATTSLNSK	4	0	3580.24	848.692	848.687	0.0208435	0.0339477		3320988	1
qx017200.30276.30276.3	qx017200	EAAADQWLVNDPSK	3	0	3581.49	654.974	515.251	419.168	0.0196492	No direct match found in Unimod	961624	0
qx017200.30279.30279.3	qx017200	DAPFQLETCPLTTVDALVLR	3	0.00352146	3582.04	753.728	753.728	0.00048967	0.0226118		2817400	0
qx017200.3029.3029.4	qx017200	LSAKPAPPKPEPKPK	4	0.00318625	609.986	396.993	396.992	0.00106692	0.0158797		207134	0
qx017200.30290.30290.3	qx017200	MFADLDYDIEEDKLGIPTVPGK	3	0.00403497	3583.87	837.078	836.745	0.998373	0.0251123	Deamidation / Asn->Asp / Gln->Glu / Label:15N(1)	3267468	1
qx017200.30292.30292.3	qx017200	FHGDAQVALLGLASVIK	3	0.000774851	3584.2	580.652	580.661	-0.0276759	0.0174196	Lys->Gln	1507928	0
qx017200.30297.30297.2	qx017200	VATVAGSAAK	2	0	3585.09	421.758	437.753	-31.9901	0.00843516	Glu->Pro	414442	0
qx017200.3030.3030.4	qx017200	KKDDIPEEDKGNVK	4	0	610.057	404.463	404.464	-0.00198054	0.0161785		240896	2
qx017200.30303.30303.3	qx017200	AVAFFLESIAMHDIIAAEK	3	0	3586.27	693.034	692.699	1.00473	0.020791	Deamidation / Asn->Asp / Gln->Glu / Label:15N(1)	2404434	0
qx017200.30305.30305.3	qx017200	LAPILCDGTATFVDLVPGFR	3	0	3586.71	721.383	721.382	0.00299889	0.0216415		2612140	0
qx017200.30312.30312.3	qx017200	EALIAQISTNVEQLMK	3	0	3588.47	596.658	596.657	0.0013756	0.0178997		1643050	0
qx017200.30314.30314.2	qx017200	DGLDYILGALESGK	2	0	3588.91	725.875	725.875	-0.000540711	0.0145175		2636880	0
qx017200.3032.3032.2	qx017200	MTNGADIDECK	2	0.00654206	610.391	533.722	627.752	-188.06	0.0106744	No direct match found in Unimod	1903356	0
qx017200.30324.30324.3	qx017200	VRLGEHNIEVLEGNEQFINAAK	3	0.00462428	3590.5	737.707	827.435	-269.184	0.0221312	No direct match found in Unimod	3226828	1
qx017200.30331.30331.3	qx017200	QCGCSEVYLDCLQTFLPALSCPLQK	3	0.00456621	3591.43	996.798	996.464	1.00237	0.0299039	Deamidation / Asn->Asp / Gln->Glu / Label:15N(1)	3822302	0
qx017200.30336.30336.3	qx017200	IPVMALVGNDAGWTQISR	3	0	3592.19	718.676	643.34	226.008	0.0215603	No direct match found in Unimod	2031992	0
qx017200.30337.30337.2	qx017200	EALIAQISTNVEQLMK	2	0	3592.28	894.483	894.482	0.00215206	0.0178897		3509350	0
qx017200.30338.30338.3	qx017200	IAAGLPMAGIPFLTTDLTYR	3	0	3592.37	707.719	707.719	-0.00031956	0.0212316		2514120	0
qx017200.3034.3034.2	qx017200	VVQHLCQR	2	0	610.57	470.743	520.277	-99.0686	0.00941485	No direct match found in Unimod	1005636	0
qx017200.30345.30345.2	qx017200	VIEPQYFGLAYLFR	2	0	3593.42	858.463	858.461	0.00236117	0.0171693		3366980	0
qx017200.30347.30347.2	qx017200	LAPILCDGTATFVDLVPGFR	2	0.000145476	3593.87	1081.57	1081.57	0.00187536	0.0216314		3989908	0
qx017200.30349.30349.4	qx017200	SLGALTGPQLLSLAQSPAGSHVLDAILTSPSVTR	4	0.00352146	3594.31	840.466	840.461	0.0219697	0.0336187		3287228	0
qx017200.30350.30350.3	qx017200	KPSETQELVQQVLSLATQDSDNPDLR	3	0.0014547	3594.4	971.502	971.488	0.0418389	0.029145	Gln->Lys	3758540	0
qx017200.30356.30356.2	qx017200	MDPMNIWDDIITNR	2	0	3595.63	867.403	867.403	0.00055839	0.0173481		3404224	0
qx017200.30375.30375.2	qx017200	GIDQCIPLFVEAALER	2	0	3599.54	915.974	915.975	-0.00211036	0.0183195		3585002	0
qx017200.3038.3038.2	qx017200	MMMQSGR	2	0	611.121	428.677	428.677	4.35113e-06	0.00857355		363408	0
qx017200.30381.30381.4	qx017200	MGVEAVIALLEATPDTPACVVSLNGNHAVR	4	0	3600.52	777.154	780.901	-14.9873	0.0310862	lactic / Lys->Xle / ISD_z+2_ion / Glu->Asn / Gln->Xle / Asn->Val	2978672	0
qx017200.30384.30384.2	qx017200	NLLIFENLIDLK	2	0	3601.06	722.925	722.924	0.00252346	0.0144585		2620056	0
qx017200.3039.3039.3	qx017200	SEEGHPFK	3	0	611.191	310.815	310.815	-0.000207431	0.00932446		8832	0
qx017200.30394.30394.3	qx017200	VMQLFGLVNTLLANDPTSLRK	3	0.000576502	3602.99	777.436	777.435	0.00217226	0.0233231		2963394	1
qx017200.30396.30396.3	qx017200	MEADSPAGPGAPEPLAEGAAAEFSSLLRR	3	0	3603.43	980.813	980.478	1.00293	0.0294244	Deamidation / Asn->Asp / Gln->Glu / Label:15N(1)	3782612	1
qx017200.30399.30399.2	qx017200	FFQTPEGLSHGIQMEPVDLTVNK	2	0	3603.86	1077.51	1294.15	-433.271	0.0215502	No direct match found in Unimod	4181356	0
qx017200.304.304.3	qx017200	GSKDHNIR	3	0.00137814	78.6047	309.498	309.498	-0.000213021	0.00928495		7464	1
qx017200.30403.30403.2	qx017200	DLQEFIPLINQITAK	2	0	3604.74	871.99	871.988	0.00360189	0.0174398		3418844	0
qx017200.30409.30409.3	qx017200	SLQELFLAHILSPWGAEVK	3	0	3605.96	713.394	713.393	0.00148462	0.0214018		2559254	0
qx017200.30411.30411.3	qx017200	GIDQCIPLFVEAALER	3	0.000274348	3606.4	610.986	610.985	0.000195695	0.0183296		1759916	0
qx017200.30414.30414.2	qx017200	ASLSGLASALESYR	2	0	3606.94	733.878	733.878	0.000765845	0.0146776		2689568	0
qx017200.30418.30418.3	qx017200	RVHNLITDFLALMPMK	3	0	3607.45	634.351	633.683	2.00509	0.0190305	Label:15N(2) / Glu->Met / O18_STY / Pro->Val	1954204	1
qx017200.30419.30419.2	qx017200	SIVEEIEDLVAR	2	0	3607.54	686.871	686.87	0.0028222	0.0137374		2364990	0
qx017200.3042.3042.2	qx017200	SEEPPSER	2	0.00526997	611.422	465.72	465.712	0.0162816	0.0093144	No direct match found in Unimod	584202	0
qx017200.30421.30421.3	qx017200	FGLLNIVMEPFFKR	3	0.000670916	3607.72	571.319	571.313	0.0198029	0.0171396	Gln->Lys	1430820	1
qx017200.30423.30423.3	qx017200	LLQPPAPIMPLDTNWPLLTVSK	3	0	3608.06	815.459	815.459	0.00146994	0.0244638		3164642	0
qx017200.30424.30424.2	qx017200	NSPLTVPMFLSLFSR	2	0	3608.17	863.459	862.956	1.00717	0.0172692	Label:15N(1)	3383410	0
qx017200.30426.30426.4	qx017200	GIEILTDMSRPVELSDRETLLNSATTSLNSK	4	0	3608.35	849.446	848.441	4.02097	0.0339778	Label:15N(4) / kynurenin / Pro->Thr / Label:13C(2)15N(2) / Label:13C(3)15N(1) / double_O18 / Label:13C(4) / Label:13C(1)2H(3) / Lys4	3320986	1
qx017200.30434.30434.3	qx017200	SLQTLAMAVASQNAVLLEGPIGCGK	3	0	3609.75	843.444	843.445	-0.00217179	0.0253033		3300532	0
qx017200.30435.30435.3	qx017200	LFTAPTFTGSFLSPWPPAVTDASFK	3	0.00149477	3609.84	896.463	895.791	2.01455	0.0268939	Label:15N(2) / Glu->Met / O18_STY / Pro->Val	3514328	0
qx017200.30436.30436.3	qx017200	IVEFLQSFDEITAMTGDGVNDAPALK	3	0.00202265	3609.93	928.125	928.121	0.0098119	0.0278437		3629602	0
qx017200.30441.30441.3	qx017200	FLVTVIKDLLGLCEQK	3	0	3610.8	626.36	626.025	1.00526	0.0187908	Label:15N(1)	1892620	1
qx017200.30442.30442.4	qx017200	HPAGQQLDEFLQLAVDKVEAGLGSGPCR	4	0.000145476	3610.89	749.133	749.125	0.0330561	0.0299653	Gln->Lys	2793854	1
qx017200.30443.30443.3	qx017200	IVEFLQSFDEITAMTGDGVNDAPALK	3	0	3610.98	928.462	927.793	2.00677	0.0278539	Val->Thr / Label:15N(2) / Glu->Met / O18_STY / Pro->Val	3626554	0
qx017200.30449.30449.3	qx017200	TALGVAELTVTDLFR	3	0	3611.94	535.966	535.966	-0.000467553	0.016079		1129278	0
qx017200.3045.3045.2	qx017200	EVDRNEGLK	2	0	611.845	530.777	530.275	1.00437	0.0106155	Label:15N(1)	1082992	1
qx017200.30450.30450.2	qx017200	MPTFQFFK	2	0	3612.03	594.764	523.262	143.004	0.0118953	No direct match found in Unimod	1026796	0
qx017200.30451.30451.2	qx017200	TALGVAELTVTDLFR	2	0	3612.12	803.446	803.446	0.000666238	0.0160689		3105296	0
qx017200.30457.30457.4	qx017200	AIALIAEMIHTASLVHDDVIDDASSR	4	0	3612.82	691.855	691.605	0.999907	0.0276742	Deamidation / Asn->Asp / Gln->Glu / Label:15N(1)	2396682	0
qx017200.30458.30458.4	qx017200	TPQSAEEAFLLVATAYETLKDEETRK	4	0	3612.91	736.375	735.876	1.99448	0.029455	Val->Thr / Label:15N(2) / Glu->Met / O18_STY / Pro->Val	2707868	2
qx017200.3046.3046.2	qx017200	VDSGYR	2	0	611.916	349.183	348.669	1.02774	0.00698366	No direct match found in Unimod	63154	0
qx017200.30460.30460.3	qx017200	SIVEEIEDLVAR	3	0.00128055	3613.24	458.249	458.249	0.000489585	0.0137475		538972	0
qx017200.30462.30462.2	qx017200	ENPDIVLIGNK	2	0	3613.42	833.956	606.335	455.241	0.0166791	No direct match found in Unimod	1726634	0
qx017200.30463.30463.2	qx017200	WVPPLIGELYGLR	2	0	3613.51	756.933	756.932	0.00160546	0.0151387		2840686	0
qx017200.30465.30465.2	qx017200	MAFPLLDMVDLER	2	0	3613.69	775.896	775.391	1.00868	0.0155179	Label:15N(1)	2950240	0
qx017200.30467.30467.2	qx017200	IIPGFMCQGGDFTRH	2	0	3614.03	859.409	868.406	-17.994	0.0171882	Phospho+PL / Pyro_glu / Xlink:EDC / oxoalanine	3407706	1
qx017200.30468.30468.3	qx017200	NLNDSSLFVSAEEFGHLLDENMGSK	3	0.000989228	3614.12	918.764	918.757	0.0210453	0.0275629		3596578	0
qx017200.3047.3047.3	qx017200	HADIVTTTTHK	3	0	612.005	408.55	408.551	-0.00210655	0.0122565		259710	0
qx017200.30470.30470.4	qx017200	MEGAKPTLQLVYQAVQALYHDPDPSGKER	4	0	3614.3	821.666	821.666	0.000965225	0.0328666		3194940	1
qx017200.30472.30472.3	qx017200	DGLEDPLEDTGLVQQQLDQLSTIGR	3	0	3614.48	914.463	914.454	0.0276261	0.0274339	Gln->Lys	3581068	0
qx017200.30473.30473.3	qx017200	QCVLSTLAQLLLDKDCTVLVGR	3	0	3614.57	835.122	834.785	1.0098	0.0250537	Label:15N(1)	3258712	0
qx017200.30474.30474.3	qx017200	LPSVLISSVSTLLEADLGQHCR	3	0	3614.66	799.428	799.093	1.00367	0.0239828	Deamidation / Asn->Asp / Gln->Glu / Label:15N(1)	3082712	0
qx017200.30479.30479.2	qx017200	DFLAGGIAAAISK	2	0	3615.27	617.345	617.346	-0.000617181	0.0123469		1815938	0
qx017200.30480.30480.3	qx017200	GVPGPFLVCGPLSTLPNWMAEFKR	3	0	3615.36	891.795	891.794	0.00165542	0.0267538		3498718	1
qx017200.30481.30481.2	qx017200	DFLAGGVAAAISK	2	0	3615.45	610.338	610.338	0.000628586	0.0122068		1758534	0
qx017200.30482.30482.3	qx017200	SEAANGNLDFVLSFLK	3	0	3615.54	575.634	575.633	0.00086074	0.017269		1470376	0
qx017200.30483.30483.3	qx017200	NEQFPVLDHLLSIIK	3	0.000274348	3615.63	589.334	589.333	0.00154139	0.01768		1588666	0
qx017200.30485.30485.3	qx017200	NAIDDGCVVPGAGAVEVAMAEALIK	3	0	3615.81	824.417	824.41	0.0193073	0.0247325		3210194	0
qx017200.30488.30488.5	qx017200	MEGAKPTLQLVYQAVQALYHDPDPSGKER	5	0.00513149	3616.09	657.733	657.534	0.994145	0.0328866	Deamidation / Asn->Asp / Gln->Glu / Label:15N(1)	2143332	1
qx017200.30491.30491.3	qx017200	EMATISEDVIIVTSSLTK	3	0	3616.51	646.345	646.343	0.00579446	0.0193904		2054616	0
qx017200.30492.30492.2	qx017200	FVLALLSDLQDLK	2	0	3616.6	737.929	737.929	-0.00117559	0.0147586		2717018	0
qx017200.30494.30494.3	qx017200	YKGESVQGALILAELLSAVK	3	0	3616.78	697.068	697.068	-0.00164947	0.020912		2448194	1
qx017200.30500.30500.2	qx017200	MLDFFTIFSK	2	0	3617.48	624.82	624.82	-0.000453784	0.0124964		1878566	0
qx017200.30501.30501.3	qx017200	VTDPVGDIVSFMHSFEEK	3	0	3617.57	679.659	679.659	0.000566499	0.0203898		2314558	0
qx017200.30502.30502.3	qx017200	VHNLITDFLALMPMK	3	0	3617.66	586.981	586.981	0.000200055	0.0176094		1564930	0
qx017200.30506.30506.3	qx017200	AFADAMEVIPSTLAENAGLNPISTVTELR	3	0	3618.02	1011.18	1011.18	-0.000723168	0.0303354		3855052	0
qx017200.30508.30508.3	qx017200	LGYVCPQEVAPMLQQFIRPWCTSLR	3	0	3618.21	1018.18	1017.18	3.00251	0.0305454	Gln->Met / GN18Olabeling / Deamidation_O18 / Label:15N(3) / Label:13C(3) / D3_Label	3869650	0
qx017200.3051.3051.3	qx017200	LKEEAAMK	3	0	612.78	307.169	307.169	-7.42221e-07	0.00921506		5822	1
qx017200.30513.30513.3	qx017200	MSDILAEGITIVEDINKR	3	0	3618.86	673.027	673.026	0.00151812	0.0201908		2265360	1
qx017200.30514.30514.3	qx017200	CQDVSAGSLQELALLTGIISK	3	0	3618.95	735.06	735.059	0.00097467	0.0220518		2702792	0
qx017200.30516.30516.3	qx017200	APPWVPAMGFTLAPSLGCFVGSR	3	0	3619.13	806.741	806.741	-0.00036822	0.0242022		3117278	0
qx017200.30517.30517.3	qx017200	ALDLFSDNAPPPELLEIINEDIAKR	3	0.000353899	3619.22	931.829	931.827	0.00673019	0.0279549		3638194	1
qx017200.30518.30518.2	qx017200	GIPEFWLTVFK	2	0	3619.31	668.869	668.869	-8.54107e-05	0.0133774		2225986	0
qx017200.30519.30519.2	qx017200	EGIPALDNFLDKL	2	0	3619.4	722.888	722.888	0.000494694	0.0144578		2617038	1
qx017200.3052.3052.2	qx017200	GESAMWR	2	0.00971299	612.851	418.682	418.69	-0.0154598	0.00837364	No direct match found in Unimod	309486	0
qx017200.30521.30521.2	qx017200	DMIILPEMVGSMVGVYNGK	2	0	3619.58	1027.01	1027.01	-0.00100466	0.0205402		3890070	0
qx017200.30523.30523.2	qx017200	CQDVSAGSLQELALLTGIISK	2	0	3619.77	1103.09	1102.09	2.00585	0.0220618	Label:15N(2) / Glu->Met / O18_STY / Pro->Val	4020484	0
qx017200.30524.30524.2	qx017200	EMATISEDVIIVTSSLTK	2	0.000353899	3619.86	969.016	969.011	0.00995813	0.0193803		3752592	0
qx017200.3053.3053.3	qx017200	SPYGGGRPGR	3	0.000274348	612.922	335.174	335.174	-0.000242342	0.0100552		39026	0
qx017200.30532.30532.3	qx017200	EAAADQWLVNDPSK	3	0	3620.78	654.973	515.251	419.167	0.0196492	No direct match found in Unimod	961624	0
qx017200.30535.30535.2	qx017200	LGLIEWLENTVTLK	2	0	3621.04	830.962	814.967	31.9906	0.0166192	dihydroxy / Pro->Glu	3159522	0
qx017200.30536.30536.2	qx017200	ILPEIIPILEEGLR	2	0	3621.13	802.985	802.985	0.000344951	0.0160597		3097686	0
qx017200.30537.30537.3	qx017200	DMIILPEMVGSMVGVYNGK	3	0	3621.22	685.011	685.01	0.000446903	0.0205503		2352870	0
qx017200.30538.30538.3	qx017200	ILPEIIPILEEGLR	3	0	3621.31	535.659	535.659	0.000807547	0.0160698		1125940	0
qx017200.30539.30539.2	qx017200	ACALQVLSAILEGSK	2	0	3621.4	780.428	780.427	0.00263967	0.0156086		2975292	0
qx017200.3054.3054.2	qx017200	FDSTGYDK	2	0	612.993	363.656	466.703	-206.094	0.00727313	No direct match found in Unimod	587264	0
qx017200.30541.30541.3	qx017200	ACALQVLSAILEGSK	3	0	3621.58	520.621	520.62	0.00128362	0.0156186		998820	0
qx017200.30542.30542.2	qx017200	MMAIAPNVTVMVGELVGAR	2	0	3621.67	980.015	980.015	0.000810765	0.0196003		3782660	0
qx017200.30543.30543.2	qx017200	APPWVPAMGFTLAPSLGCFVGSR	2	0	3621.76	1209.61	1209.61	0.00260825	0.0241922		4132288	0
qx017200.30546.30546.3	qx017200	LGLIEWLENTVTLK	3	0	3622.03	554.31	543.647	31.9904	0.0166293	dihydroxy / Pro->Glu	1192370	0
qx017200.30549.30549.4	qx017200	AFADAMEVIPSTLAENAGLNPISTVTELR	4	0	3622.3	772.12	758.392	54.9133	0.0308848	No direct match found in Unimod	2846930	0
qx017200.3055.3055.3	qx017200	ISKEEAMR	3	0	613.063	321.836	321.836	-0.000361838	0.00965507		19164	1
qx017200.30550.30550.3	qx017200	FLLVQDIMEDTMR	3	0.00990917	3622.39	504.649	537.602	-98.8597	0.0151395	No direct match found in Unimod	1140214	0
qx017200.30553.30553.3	qx017200	VDSAATSGYEIGNPPDYRGQSCMKR	3	0	3622.86	1062.19	920.422	425.293	0.0318656	No direct match found in Unimod	3604450	2
qx017200.30555.30555.3	qx017200	NAQMAQSPILLLGGAASTLLQNR	3	0	3623.04	789.765	789.765	4.52872e-05	0.023693		3028752	0
qx017200.30556.30556.3	qx017200	AFADAMEVIPSTLAENAGLNPISTVTELR	3	0	3623.14	1016.53	1010.85	17.0305	0.0304959	Ammonium / D3-Me-ester	3852932	0
qx017200.30557.30557.3	qx017200	ENPVVPIGCLATAAALTYGLYSFHR	3	0	3623.23	907.468	907.467	0.00295081	0.027224		3556998	0
qx017200.30558.30558.4	qx017200	GQDMETEAHQNKLEEMINELAVAMTAVK	4	0.000670916	3623.32	783.377	783.377	0.00200605	0.0313351		2994142	1
qx017200.30559.30559.4	qx017200	AFADAMEVIPSTLAENAGLNPISTVTELR	4	0	3623.41	758.393	758.392	0.00532551	0.0303357		2846930	0
qx017200.30562.30562.2	qx017200	EFITALIPEVILCTK	2	0	3623.68	873.989	873.989	-0.00010597	0.0174798		3427050	0
qx017200.30564.30564.2	qx017200	LQEYNIPGVIQSVIGWK	2	0	3623.86	972.535	972.533	0.00418954	0.0194507		3761580	0
qx017200.30565.30565.3	qx017200	EFITALIPEVILCTK	3	0	3623.95	582.996	582.995	0.0021495	0.0174899		1524674	0
qx017200.30566.30566.3	qx017200	QSLAESLFAWACQSPLGK	3	0.00108108	3624.04	665	665	0.00139592	0.01995		2197906	0
qx017200.30568.30568.3	qx017200	GHLPPGPTPLPLLGNLLQLRPGALY	3	0	3624.23	869.173	868.839	1.0032	0.0260752	Deamidation / Asn->Asp / Gln->Glu / Label:15N(1)	3407326	0
qx017200.30570.30570.3	qx017200	GAILNISSGSGMLPVPLLTIYSATK	3	0	3624.41	836.093	835.133	2.88028	0.0250828	No direct match found in Unimod	3261526	0
qx017200.30575.30575.3	qx017200	EVLASHLVQLIPILVNGMK	3	0	3625.06	691.677	692.075	-1.19322	0.0207503	No direct match found in Unimod	2405462	0
qx017200.30576.30576.3	qx017200	HEDVCTALLITAFNSLAWK	3	0	3625.15	741.038	730.374	31.995	0.0222312	dihydroxy / Pro->Glu	2671662	0
qx017200.30578.30578.3	qx017200	VLGSILNASTVAAAMCMVVTR	3	0	3625.33	722.047	722.048	-0.00134076	0.0216614		2622060	0
qx017200.3058.3058.3	qx017200	EGNNPAENGDAKTDQAQK	3	0.000670916	613.487	629.949	629.949	-0.000243969	0.0188985		1916290	1
qx017200.30580.30580.3	qx017200	INTLEEQLGLLTSIVDTHN	3	0.00933099	3625.51	704.051	704.039	0.0351385	0.0211215	Gln->Lys	2493602	0
qx017200.30582.30582.2	qx017200	FGAQNEEMLPSILVLLK	2	0	3625.69	951.527	951.524	0.00702631	0.0190305		3700796	0
qx017200.30583.30583.4	qx017200	STIIGNFIANLKEALGHQVIR	4	0	3625.78	574.581	574.33	1.00299	0.0229832	Deamidation / Asn->Asp / Gln->Glu / Label:15N(1)	1462252	1
qx017200.30585.30585.3	qx017200	EELLLLEMEQLEK	3	0.00339443	3625.96	539.985	539.62	1.09616	0.0161996	No direct match found in Unimod	1156512	0
qx017200.30586.30586.3	qx017200	MLGTGPAAATTAATTSSNVSVLQQFASGLK	3	0	3626.05	975.506	974.834	2.01456	0.0292652	Label:15N(2) / Glu->Met / O18_STY / Pro->Val	3767122	0
qx017200.30588.30588.3	qx017200	LAGTGLCSDPEEPQEPAAIIVNLLR	3	0.00933099	3626.23	888.467	888.462	0.0162121	0.026654		3487722	0
qx017200.3059.3059.3	qx017200	LKQENPNMR	3	0	613.558	377.197	377.198	-0.000831702	0.0113159		136090	1
qx017200.30592.30592.3	qx017200	EVLASHLVQLIPILVNGMK	3	0	3626.6	692.076	692.075	0.00410995	0.0207623		2405462	0
qx017200.30596.30596.2	qx017200	TEALSVIELLLK	2	0	3627.3	664.906	664.905	0.000328816	0.0132981		2198930	0
qx017200.30598.30598.3	qx017200	VRGPDAAPFLLGLLTNELPLPSPAAAGAPPAAR	3	0	3627.48	1074.27	1074.27	-0.000961993	0.032228		3979218	1
qx017200.30599.30599.3	qx017200	FSGNLLVSLLGTWSDTSSGGPAR	3	0	3627.58	785.393	774.729	31.9914	0.0235618	persulfide / Val->Met / Ala->Cys / dihydroxy / Pro->Glu	2942784	0
qx017200.30600.30600.4	qx017200	VRGPDAAPFLLGLLTNELPLPSPAAAGAPPAAR	4	0	3627.67	805.952	805.951	0.00166154	0.0322381		3116610	1
qx017200.30601.30601.3	qx017200	ILMAAPGMAIPPFIMNTLEK	3	0	3627.76	720.055	720.054	0.00195018	0.0216016		2604828	0
qx017200.30603.30603.3	qx017200	DFVSEQLTSLLVNGVQLPALGENKK	3	0	3627.94	900.493	900.492	0.00241025	0.0270148		3531130	1
qx017200.30604.30604.2	qx017200	GWAPTFLGYSMQGLCK	2	0	3628.03	929.935	929.934	0.000827715	0.0185987		3632676	0
qx017200.30605.30605.2	qx017200	CGFSLALGALPGFLLK	2	0	3628.12	831.427	832.466	-2.07644	0.0166285	No direct match found in Unimod	3246728	0
qx017200.30606.30606.2	qx017200	SELNPSTGNR	2	0	3628.21	537.338	537.762	-0.849173	0.0107468	No direct match found in Unimod	1144526	0
qx017200.30610.30610.3	qx017200	EVAAFAQFGSDLDAATQQLLSR	3	0	3628.57	780.397	780.389	0.0242381	0.0234119	Gln->Lys	2976588	0
qx017200.30617.30617.3	qx017200	ETLISWLQAQMLNPQPEK	3	0	3629.41	709.37	709.37	0.00128402	0.0212811		2527424	0
qx017200.30618.30618.2	qx017200	ATMPIWVVLLSR	2	0	3629.5	693.402	693.402	0.000173462	0.013868		2411738	0
qx017200.30619.30619.3	qx017200	LFNDSSPVVLEESWDALNAITK	3	0	3629.59	816.748	816.748	0.00133618	0.0245025		3169736	0
qx017200.30621.30621.2	qx017200	LQEYNIPGVIQSVIGWK	2	0	3629.77	988.529	972.533	31.9922	0.0197706	dihydroxy / Pro->Glu	3761580	0
qx017200.30623.30623.2	qx017200	QLPDCIVGEDGLILTPLGR	2	0	3629.95	1025.04	1034.04	-18.0086	0.0205008	Phe->Glu / 15N-oxobutanoic / Phospho+PL / Pyro_glu / Xlink:EDC / oxoalanine	3905632	0
qx017200.30625.30625.3	qx017200	FLEVIKPFCVILPEIQKPER	3	0	3630.13	833.801	833.466	1.00455	0.025014	Deamidation / Asn->Asp / Gln->Glu / Label:15N(1)	3252182	0
qx017200.30626.30626.3	qx017200	LSALALLSLLPSDNSVIQDK	3	0	3630.22	699.732	699.732	0.00107425	0.020992		2459324	0
qx017200.30627.30627.3	qx017200	LQEYNIPGVIQSVIGWK	3	0	3630.31	659.689	648.691	32.9934	0.0197907	No direct match found in Unimod	2073032	0
qx017200.30628.30628.2	qx017200	LSALALLSLLPSDNSVIQDK	2	0	3630.41	1049.6	1049.09	1.00689	0.0209919	Label:15N(1)	3934814	0
qx017200.30629.30629.2	qx017200	AEELGCFVGTAEALR	2	0.00202265	3630.5	811.9	811.896	0.00750406	0.016238		3142350	0
qx017200.3063.3063.3	qx017200	TPLSHEVISR	3	0.00852046	614.121	380.21	380.212	-0.00745597	0.0114063		147964	0
qx017200.30631.30631.2	qx017200	TAVLDFIEDYLK	2	0	3630.68	713.891	713.877	0.0281521	0.0142778	Gln->Lys	2559556	0
qx017200.30633.30633.2	qx017200	ALEFLDQLLLQNIR	2	0	3630.86	843.986	843.483	1.00713	0.0168797	Label:15N(1)	3297040	0
qx017200.30636.30636.3	qx017200	IPVMALVGNDAGWTQISR	3	0	3631.33	718.676	643.34	226.008	0.0215603	No direct match found in Unimod	2031992	0
qx017200.30638.30638.2	qx017200	QLAVLTELPFVVPFEER	2	0	3631.51	994.049	994.049	0.00142338	0.019881		3817682	0
qx017200.30639.30639.3	qx017200	QLAVLTELPFVVPFEER	3	0	3631.59	663.035	663.035	0.00114691	0.0198911		2190086	0
qx017200.30641.30641.3	qx017200	MLAEDELRDAVLLVFANK	3	0	3631.77	683.034	683.035	-0.00150195	0.020491		2341904	1
qx017200.30644.30644.2	qx017200	LVPFWSWLQMGK	2	0	3632.04	746.394	746.394	-0.000586045	0.0149279		2776436	0
qx017200.30645.30645.2	qx017200	FGMFEFLSNHMR	2	0	3632.13	779.85	779.85	-0.000907699	0.015597		2970882	0
qx017200.30646.30646.3	qx017200	GALQYLVPILTQTLTK	3	0	3632.22	587.016	587.017	-0.00145983	0.0176105		1568062	0
qx017200.30647.30647.3	qx017200	AQDIEAGDGTTSVVIIAGSLLDSCTK	3	0	3632.31	855.431	874.437	-57.0196	0.0256629	Trp->Glu / Arg->Val / Asn->Gly / Gln->Ala	3430814	0
qx017200.30649.30649.3	qx017200	IDLRPVLGEGVPILASFLR	3	0	3632.49	689.077	689.077	0.000815464	0.0206723		2384522	0
qx017200.3065.3065.3	qx017200	TPEEEKLHR	3	0	614.508	380.2	380.2	0.00032808	0.011406		147958	1
qx017200.30651.30651.3	qx017200	ALADILSESLHSLATSLPR	3	0	3632.67	665.369	665.369	-0.00028809	0.0199611		2200544	0
qx017200.30652.30652.2	qx017200	MGESWIPEDLFTFSPILR	2	0	3632.77	1094.03	1077.53	32.9944	0.0218806	No direct match found in Unimod	3983552	0
qx017200.30655.30655.3	qx017200	MGESWIPEDLFTFSPILR	3	0	3633.04	729.353	718.691	31.9854	0.0218806	persulfide / Val->Met / Ala->Cys / dihydroxy / Pro->Glu	2592228	0
qx017200.30657.30657.3	qx017200	TSAGTTDPEEATRLLAEK	3	0	3633.41	621.317	630.653	-28.0095	0.0186395	Arg->Lys / OxPro / Asp->Ser / Glu->Thr	1930600	1
qx017200.30659.30659.3	qx017200	ENSTLNCASFTAGIVEAVLTHSGFPAK	3	0	3633.58	941.133	941.132	0.00161171	0.028234		3670162	0
qx017200.30662.30662.2	qx017200	EGGWDSVQDWMDVLSGGEK	2	0	3633.85	1047.96	1047.96	0.00160016	0.0209592		3930364	0
qx017200.30664.30664.3	qx017200	NNNIDAAIENIENMLTSENK	3	0.00283231	3634.03	749.69	749.69	-0.00153295	0.0224907		2795650	0
qx017200.30667.30667.2	qx017200	LVTLPVSFAQLK	2	0	3634.3	679.906	679.906	0.000637474	0.0135981		2311384	0
qx017200.30668.30668.3	qx017200	DVPFSVVYFPLFANLNQLGRPASEEK	3	0	3634.39	980.176	980.171	0.0146061	0.0294053		3781588	0
qx017200.3067.3067.2	qx017200	NAEEFTKK	2	0.00302027	614.668	483.748	483.748	-3.11802e-05	0.00967496		713476	1
qx017200.30671.30671.3	qx017200	AEEGIAAGGVMDVNTALQEVLK	3	0	3634.66	758.717	753.051	16.9976	0.0227615	Pro->Asn / Asn->Met	2816812	0
qx017200.30675.30675.2	qx017200	AAALGPPEVIAQLENAAK	2	0	3635.03	903.496	902.994	1.00456	0.0180699	Label:15N(1)	3537926	0
qx017200.30679.30679.2	qx017200	MPVGGLLR	2	0.0014547	3635.58	421.758	421.749	0.0165531	0.00843516	No direct match found in Unimod	326242	0
qx017200.30680.30680.2	qx017200	FQDTAEALAAFTALMEGK	2	0	3635.67	957.471	957.469	0.00357213	0.0191494		3718252	0
qx017200.30681.30681.3	qx017200	GDHAWSFLKDFLAGGVAAAVSK	3	0	3635.76	763.727	763.727	0.000492655	0.0229118		2878290	1
qx017200.30682.30682.3	qx017200	VNPILGPQMFQPILPYVFK	3	0	3635.85	734.411	734.411	0.000507606	0.0220323		2701722	0
qx017200.30683.30683.3	qx017200	FQDTAEALAAFTALMEGK	3	0	3635.93	638.649	638.649	-0.000104341	0.0191595		1991502	0
qx017200.30684.30684.2	qx017200	YFPTQALNFAFK	2	0	3636.02	745.378	745.377	0.000294791	0.0149076		2772856	0
qx017200.30685.30685.3	qx017200	ALMLQGVDLLADAVAVTMGPK	3	0.00318625	3636.11	710.383	710.383	-3.79962e-05	0.0213115		2533200	0
qx017200.30686.30686.2	qx017200	ISGSILNELIGLVR	2	0	3636.21	742.446	742.446	0.000184935	0.0148489		2750102	0
qx017200.30687.30687.3	qx017200	SPQILVPTLFNLLSR	3	0.0014547	3636.3	566.67	566.67	-0.000761619	0.0170001		1393460	0
qx017200.30688.30688.3	qx017200	TVPFLPLLGGCIDDTILSR	3	0	3636.39	696.378	696.378	-0.000202075	0.0208913		2440296	0
qx017200.30689.30689.3	qx017200	ASITPGTILIILTGR	3	0	3636.47	509.316	509.315	0.00163464	0.0152795		912382	0
qx017200.3069.3069.2	qx017200	NQQTIGAR	2	0	615.059	444.238	444.238	-1.23762e-05	0.00888477		453632	0
qx017200.30690.30690.2	qx017200	TVPFLPLLGGCIDDTILSR	2	0.000145476	3636.57	1044.06	1044.06	0.000374392	0.0208813		3926058	0
qx017200.30691.30691.2	qx017200	MEHFLLEVAAAPLR	2	0	3636.66	819.937	819.937	3.32291e-06	0.0163987		3185098	0
qx017200.30693.30693.3	qx017200	WLPAGDALLQMITIHLPSPVTAQK	3	0.000145476	3636.84	867.48	867.48	-0.00115632	0.0260244		3405866	0
qx017200.307.307.3	qx017200	KTPCGEGSK	3	0.00336312	79.1345	321.824	321.824	-0.000231593	0.00965471		19242	1
qx017200.3070.3070.2	qx017200	KNPAAYENDK	2	0	615.149	575.283	575.28	0.00543864	0.0115057		1467704	1
qx017200.30700.30700.3	qx017200	SQVVIPILQWAIASTTLDHR	3	0	3637.81	750.421	750.414	0.0209356	0.0225126		2802974	0
qx017200.30703.30703.3	qx017200	SLELLPIILTALATKK	3	0	3638.02	575.369	575.369	0.000408239	0.0172611		1470582	1
qx017200.30704.30704.2	qx017200	YVILDIPLLFETK	2	0.000145476	3638.11	782.455	782.455	0.000257175	0.0156491		2992230	0
qx017200.30705.30705.2	qx017200	LSLATFLLGASVLALPLLTR	2	0	3638.19	792.497	1035.14	-485.286	0.0158499	No direct match found in Unimod	3907392	0
qx017200.30706.30706.2	qx017200	YMLLPNQVWDSIIQQATK	2	0	3638.29	1074.56	1074.56	0.00172542	0.0214912		3979284	0
qx017200.30707.30707.2	qx017200	DVDTDFVNEFYAYLR	2	0	3638.38	933.931	933.931	-0.00055773	0.0186786		3645114	0
qx017200.30708.30708.2	qx017200	IEAILLQMEEVAIER	2	0.00526997	3638.47	886.978	886.977	0.00225109	0.0177396		3479404	0
qx017200.3071.3071.2	qx017200	CVEENNGVAK	2	0.000145476	615.239	560.26	560.259	0.0024713	0.0112052		1335628	0
qx017200.30710.30710.3	qx017200	YSLPASPSVILPIQVMLTPLQK	3	0	3638.65	799.127	799.127	0.000118904	0.0239738		3085310	0
qx017200.30716.30716.3	qx017200	DVDTDFVNEFYAYLR	3	0.00933099	3639.19	622.956	622.956	-0.00178566	0.0186887		1857928	0
qx017200.30717.30717.2	qx017200	VWITNGGLANIFTVFAK	2	0	3639.28	926.012	926.012	0.00038376	0.0185202		3625116	0
qx017200.3072.3072.3	qx017200	KKDDIPEEDKGNVK	3	0	615.329	539.284	538.949	1.00445	0.0161785	Label:15N(1)	1150196	2
qx017200.30722.30722.3	qx017200	DSWNAGIMTVMSALSVAPSK	3	0	3639.91	689.008	689.008	0.000762514	0.0206702		2382790	0
qx017200.30723.30723.2	qx017200	IFEMGPVFTL	2	0	3639.98	577.302	577.302	3.92819e-05	0.011546		1483454	0
qx017200.30724.30724.2	qx017200	DSWNAGIMTVMSALSVAPSK	2	0	3640.07	1033.01	1033.01	3.8981e-05	0.0206602		3902524	0
qx017200.30726.30726.3	qx017200	DGALHMIGSLAEILLK	3	0.0014547	3640.25	560.984	560.983	0.00179491	0.0168295		1335726	0
qx017200.30728.30728.2	qx017200	FVYPLDFAR	2	0	3640.43	635.8	564.298	143.004	0.012716	No direct match found in Unimod	1371258	0
qx017200.30729.30729.2	qx017200	ENVNSLLPVFEEFLK	2	0	3640.53	889.473	889.472	0.00123598	0.0177895		3490584	0
qx017200.3073.3073.2	qx017200	SSSPGPTGQPR	2	0	615.418	535.765	535.765	0.000600309	0.0107153		1129134	0
qx017200.30730.30730.3	qx017200	YADTLFDILVAGSMLAPGGTR	3	0	3640.62	728.706	728.705	0.00200396	0.0218612		2662278	0
qx017200.30732.30732.3	qx017200	TMNLNPMILTNILSSPYFK	3	0.000670916	3640.8	733.051	733.051	7.70038e-05	0.0219915		2694738	0
qx017200.30733.30733.2	qx017200	LLGLLFPLLAR	2	0	3640.89	613.405	613.405	-0.000679868	0.0122681		1785330	0
qx017200.30741.30741.2	qx017200	FFQTPEGLSHGIQMEPVDLTVNK	2	0	3641.95	1077.51	1294.15	-433.272	0.0215502	No direct match found in Unimod	4181356	0
qx017200.30743.30743.2	qx017200	QALIDMNTLFTLLK	2	0	3642.11	810.955	810.955	-0.000679753	0.0162191		3140572	0
qx017200.30744.30744.2	qx017200	LGFFTTYFLPLANTLK	2	0	3642.19	923.511	923.511	0.000580728	0.0184702		3613476	0
qx017200.30746.30746.2	qx017200	GLLLFVDEADAFLR	2	0	3642.37	789.928	789.93	-0.00321515	0.0157986		3027098	0
qx017200.30747.30747.2	qx017200	NSPLTVPMFLSLFSR	2	0	3642.46	854.959	854.958	0.00142635	0.0170992		3348500	0
qx017200.30749.30749.3	qx017200	LGFFTTYFLPLANTLK	3	0.000353899	3642.64	616.01	616.01	-0.000395739	0.0184803		1810554	0
qx017200.30753.30753.3	qx017200	TQTSDPAMLPTMIGLLAEAGVR	3	0	3643	758.06	758.061	-0.00140506	0.0227418		2852076	0
qx017200.30758.30758.2	qx017200	VHNLITDFLALMPMK	2	0	3643.46	872.38	871.97	0.818554	0.0174476	No direct match found in Unimod	3421932	0
qx017200.30762.30762.3	qx017200	DQIAYSDTSPFLILSEASLADLNSR	3	0.000353899	3644.02	909.791	909.784	0.0221643	0.0272937		3563906	0
qx017200.30764.30764.3	qx017200	FGAQNESLLPSILVLLQR	3	0	3644.18	666.718	666.718	0.000599751	0.0200015		2210144	0
qx017200.30766.30766.4	qx017200	KEAYVHKSVMEELKR	4	0.00494071	3644.34	445.772	462.502	-66.9184	0.0178309	No direct match found in Unimod	562332	3
qx017200.30768.30768.2	qx017200	VNDVVPWVLDVILNK	2	0	3644.53	877.988	861.993	31.9904	0.0175598	dihydroxy / Pro->Glu	3380214	0
qx017200.30769.30769.3	qx017200	NSPLTVPMFLSLFSR	3	0	3644.62	570.308	570.308	-6.61334e-05	0.0171092		1425838	0
qx017200.3077.3077.2	qx017200	LKEEAAMK	2	0	615.912	460.25	460.25	0.000789103	0.009205		550368	1
qx017200.30770.30770.2	qx017200	FGAQNESLLPSILVLLQR	2	0	3644.71	999.571	999.573	-0.00367808	0.0199914		3828476	0
qx017200.30771.30771.3	qx017200	DVPVAEEVSALFAGELNPVAPK	3	0	3644.8	751.399	751.398	0.000644432	0.022542		2805234	0
qx017200.30773.30773.2	qx017200	CTLAIIDPGDSDIIR	2	0	3644.98	938.99	829.925	218.132	0.0187798	No direct match found in Unimod	3232638	0
qx017200.3078.3078.2	qx017200	NEEILNSLK	2	0.00494071	615.983	331.161	530.78	-399.237	0.00662323	No direct match found in Unimod	1086314	0
qx017200.30785.30785.3	qx017200	AENLLKNYSLLKER	3	0	3646.27	569.336	564.321	15.0441	0.0170801	No direct match found in Unimod	1369230	2
qx017200.30786.30786.2	qx017200	VPFLVLECPNLK	2	0	3646.36	736.402	736.403	-0.000953992	0.014728		2714902	0
qx017200.30787.30787.2	qx017200	MDQVMQFVEPSR	2	0	3646.45	768.862	754.847	28.0285	0.0153772	di-Methylation / Acetald+28 / Ethyl / Ala->Val / Cys->Met / Gln->Arg	2826284	0
qx017200.30790.30790.2	qx017200	MELSDANLQTLTEYLK	2	0	3646.72	955.974	955.974	-0.000860859	0.0191195		3713452	0
qx017200.30793.30793.2	qx017200	GEPGAAPLSAPAFSLVFPFLK	2	0	3646.99	1059.08	1058.58	0.997074	0.0211815	Deamidation / Asn->Asp / Gln->Glu / Label:15N(1)	3951120	0
qx017200.30800.30800.3	qx017200	MTDLLEEGITVVENIYK	3	0.000576502	3647.84	661.671	661.671	-0.00132159	0.0198501		2174106	0
qx017200.30803.30803.3	qx017200	GEPGAAPLSAPAFSLVFPFLK	3	0	3648.11	706.055	706.054	0.00269769	0.0211816		2506548	0
qx017200.30805.30805.2	qx017200	QGADTLAFMSLLEEK	2	0	3648.29	818.402	826.914	-17.0233	0.016368	Pyro-glu / N-oxobutanoic	3220620	0
qx017200.30807.30807.2	qx017200	GLGDCLVK	2	0	3648.47	513.271	452.731	121.078	0.0102654	No direct match found in Unimod	496094	0
qx017200.30808.30808.2	qx017200	FAEYGEIK	2	0	3648.56	478.305	478.74	-0.868816	0.00956611	No direct match found in Unimod	672374	0
qx017200.30811.30811.3	qx017200	AASQSTQVPTITEGVAAALLLLK	3	0	3648.83	761.772	761.765	0.0201987	0.0228532		2864974	0
qx017200.3082.3082.3	qx017200	DRHEASGFAR	3	0.000353899	616.458	382.52	382.52	3.0922e-05	0.0114756		152910	1
qx017200.30823.30823.2	qx017200	QLEADILDVNQIFK	2	0	3650.12	814.931	823.935	-18.0093	0.0162986	15N-oxobutanoic / Phospho+PL / Pyro_glu / Xlink:EDC	3205658	0
qx017200.30824.30824.3	qx017200	QVVMAVLEALTGVLR	3	0.000353899	3650.21	538.98	538.98	0.00082433	0.0161694		1152648	0
qx017200.30825.30825.3	qx017200	MGESWIPEDLFTFSPILR	3	0	3650.3	713.36	713.359	0.00124715	0.0214008		2557706	0
qx017200.30826.30826.2	qx017200	ENLPLIVWLLVK	2	0	3650.39	734.941	718.947	31.9876	0.0146988	dihydroxy / Pro->Glu	2589710	0
qx017200.30827.30827.3	qx017200	VAACELLHSMVMFMLGK	3	0.00311284	3650.48	646.323	646.322	0.00167418	0.0193897		2059932	0
qx017200.30828.30828.2	qx017200	QVVMAVLEALTGVLR	2	0	3650.57	807.966	807.966	-0.000749301	0.0161593		3125820	0
qx017200.30829.30829.2	qx017200	MGESWIPEDLFTFSPILR	2	0	3650.66	1069.54	1069.53	0.00482362	0.0213907		3970348	0
qx017200.30830.30830.2	qx017200	VLLTMIAR	2	0	3650.75	480.289	480.289	0.000256915	0.00960578		692868	0
qx017200.30831.30831.3	qx017200	NSLIQMTILNLLPR	3	0	3650.84	542.652	542.652	0.000831509	0.0162796		1185148	0
qx017200.30833.30833.3	qx017200	SGNYTVLQVVEALGSSLENPEPR	3	0	3651.02	820.754	820.419	1.00534	0.0246226	Deamidation / Asn->Asp / Gln->Glu / Label:15N(1)	3190956	0
qx017200.30834.30834.2	qx017200	GTGLDEAMEWLVETLK	2	0	3651.11	912.439	896.445	31.9878	0.0182488	persulfide / Val->Met / Ala->Cys / dihydroxy / Pro->Glu	3517378	0
qx017200.30838.30838.2	qx017200	ASSSAGNLGVLIPVIAVLTR	2	0.000353899	3651.48	969.572	969.573	-0.000870462	0.0193914		3752222	0
qx017200.3084.3084.2	qx017200	VSNSGITR	2	0	616.618	417.228	417.227	0.000179242	0.00834455		307904	0
qx017200.30845.30845.3	qx017200	VLSTAGPSEALQPLVYPLAQVIIGCIK	3	0	3652.46	946.534	946.533	0.00411895	0.028396		3687910	0
qx017200.30847.30847.3	qx017200	MEADSPAGPGAPEPLAEGAAAEFSSLLR	3	0	3652.64	928.446	928.445	0.00297997	0.0278534		3630082	0
qx017200.30848.30848.3	qx017200	TDAAVSFAKDFLAGGVAAAISK	3	0	3652.73	718.048	718.048	0.000374751	0.0215414		2594118	1
qx017200.30850.30850.3	qx017200	ASPESQEPLIQLVQAFVR	3	0	3652.91	671.367	671.365	0.0046007	0.020141		2246528	0
qx017200.30852.30852.3	qx017200	AEEGIAAGGVMDVNTALQEVLK	3	0	3653.1	753.051	753.051	9.47976e-05	0.0225915		2816812	0
qx017200.30857.30857.2	qx017200	GITGITEAVK	2	0.00534858	3653.54	494.791	494.787	0.00796118	0.00989583		795384	0
qx017200.30859.30859.3	qx017200	VNDVVPWVLDVILNK	3	0	3653.72	576.33	575.326	3.01296	0.0172899	Label:13C(3) / D3_Label	1471782	0
qx017200.3086.3086.2	qx017200	VQVDVK	2	0.0014547	616.759	344.205	344.205	-0.000629371	0.0068841		55410	0
qx017200.30861.30861.2	qx017200	DFLAGGVAAAISK	2	0	3654.1	610.338	610.338	0.00136101	0.0122068		1758534	0
qx017200.30862.30862.3	qx017200	FHGDAQVALLGLASVIK	3	0.00108108	3654.19	580.652	580.661	-0.0263942	0.0174196	Lys->Gln	1507928	0
qx017200.30865.30865.2	qx017200	VPFLVLECPNLK	2	0	3654.62	774.431	714.9	119.062	0.0154886	No direct match found in Unimod	2567112	0
qx017200.30866.30866.2	qx017200	CGEEIAVQFVDMVK	2	0	3654.71	804.376	812.889	-17.0269	0.0160875	Pyro-glu / N-oxobutanoic	3147728	0
qx017200.30867.30867.2	qx017200	DVNFEFPEFQL	2	0	3654.8	692.825	692.825	0.00017129	0.0138565		2404920	0
qx017200.30869.30869.3	qx017200	TGDAISVMSEVAQTLLTQDVR	3	0	3654.98	745.385	745.383	0.00774577	0.0223616		2771958	0
qx017200.3087.3087.3	qx017200	LSAKPAPPKPEPKPK	3	0	616.849	528.989	528.987	0.00465061	0.0158697		1068548	0
qx017200.30870.30870.2	qx017200	DFLAGGIAAAISK	2	0	3655.07	617.347	617.346	0.00215313	0.0123469		1815938	0
qx017200.30872.30872.2	qx017200	LLNILGLIFK	2	0.000274348	3655.25	572.379	572.379	0.001515	0.0114476		1442182	0
qx017200.30874.30874.3	qx017200	NIVSLLLSMLGHDEDNTR	3	0	3655.43	676.346	676.346	0.00084521	0.0202904		2288786	0
qx017200.30877.30877.2	qx017200	LVLDAFALPLTNLFK	2	0.0014547	3655.7	838.495	838.487	0.0163945	0.0167699		3276974	0
qx017200.30878.30878.2	qx017200	VLLNIGQQMLR	2	0	3655.79	664.88	664.379	1.00187	0.0132976	Label:15N(1)	2199644	0
qx017200.30880.30880.3	qx017200	VRLGEHNIEVLEGNEQFINAAK	3	0.00583658	3655.97	737.707	841.438	-311.194	0.0221312	No direct match found in Unimod	3292338	1
qx017200.30888.30888.2	qx017200	AEYLASIFGTEK	2	0	3657.02	685.846	685.846	5.42091e-05	0.0137169		2352090	0
qx017200.30889.30889.2	qx017200	TGDAISVMSEVAQTLLTQDVR	2	0	3657.11	1117.57	1117.57	0.00322223	0.0223514		4041778	0
qx017200.30896.30896.3	qx017200	FLESVEGNQNYPLLLLTLLEK	3	0	3657.74	813.112	811.781	3.99388	0.0243934	Label:15N(4) / kynurenin / Pro->Thr / Label:13C(2)15N(2) / Label:13C(3)15N(1) / double_O18 / Label:13C(4)	3143616	0
qx017200.3090.3090.2	qx017200	ADIKGPEDK	2	0	617.273	486.753	486.753	-0.000708549	0.00973506		731476	1
qx017200.30906.30906.3	qx017200	EAAADQWLVNDPSK	3	0	3658.85	654.973	515.251	419.167	0.0196492	No direct match found in Unimod	961624	0
qx017200.30908.30908.3	qx017200	LSVLDLVVALAPCADEAAISK	3	0	3659.03	719.061	719.061	0.00025267	0.0215718		2599022	0
qx017200.30918.30918.2	qx017200	VPFLVLECPNLK	2	0	3659.93	850.933	714.9	272.066	0.0170187	No direct match found in Unimod	2567112	0
qx017200.30925.30925.3	qx017200	VDSAATSGYEIGNPPDYRGQSCMKR	3	0	3660.76	1062.19	920.422	425.295	0.0318656	No direct match found in Unimod	3604450	2
qx017200.30929.30929.3	qx017200	SNDPQMVAENFVPPLLDAVLIDYQR	3	0	3661.12	949.146	949.141	0.0146492	0.0284744		3696240	0
qx017200.3093.3093.3	qx017200	VVLSSQDKDK	3	0.000353899	617.522	373.54	373.54	-0.000171177	0.0112062		124514	0
qx017200.30930.30930.3	qx017200	NPEILAIAPVLLDALTDPSR	3	0	3661.21	707.4	706.732	2.00446	0.021222	Label:15N(2) / Glu->Met / O18_STY / Pro->Val	2508962	0
qx017200.30932.30932.2	qx017200	NPEILAIAPVLLDALTDPSR	2	0	3661.4	1059.59	1059.59	-0.00760826	0.0211918		3953426	0
qx017200.3094.3094.2	qx017200	SAAQAAAQTNSNAAGK	2	0	617.613	730.858	730.858	-0.000274715	0.0146172		2674292	0
qx017200.30943.30943.2	qx017200	VLFYPTLLYTLFR	2	0	3662.58	823.471	823.471	-0.000494288	0.0164694		3206746	0
qx017200.30944.30944.2	qx017200	YFPTQALNFAFK	2	0	3662.67	746.367	723.874	44.9851	0.0149273	Nitro	2629152	0
qx017200.30948.30948.2	qx017200	IMVANIEEVLQR	2	0	3663.03	729.393	729.393	-0.000324897	0.0145879		2665128	0
qx017200.30949.30949.3	qx017200	GTEFEGAVIALFHLLATR	3	0.00339443	3663.12	649.357	649.023	1.00353	0.0194807	Label:15N(1)	2079174	0
qx017200.30961.30961.2	qx017200	GVFVQSVLPYFVATK	2	0	3664.4	849.468	849.467	0.00279614	0.0169894		3325614	0
qx017200.3097.3097.2	qx017200	HCTASTLPK	2	0.000145476	618.036	507.756	507.755	0.000318575	0.0101551		898268	0
qx017200.3098.3098.2	qx017200	YQEACENGR	2	0	618.126	563.733	563.733	9.5371e-05	0.0112747		1369002	0
qx017200.30982.30982.3	qx017200	ALMLQGVDLLADAVAVTMGPK	3	0	3666.55	705.051	705.051	-0.000522996	0.0211515		2498100	0
qx017200.30988.30988.2	qx017200	ALMLQGVDLLADAVAVTMGPK	2	0.00283231	3667.09	1057.58	1057.57	0.0246551	0.0211516	Gln->Lys	3948746	0
qx017200.3100.3100.3	qx017200	EKVELQHISQK	3	0.00457047	618.304	446.915	446.917	-0.0062094	0.0134075		460568	1
qx017200.31019.31019.2	qx017200	DLPLLLFR	2	0	3670.28	515.308	493.805	43.0061	0.0103062	Carbamyl / Ala->Asn	786290	0
qx017200.31020.31020.2	qx017200	AGLLALLGPAGR	2	0	3670.37	575.851	575.851	-0.000134757	0.011517		1464010	0
qx017200.3103.3103.2	qx017200	LSLDDKGWR	2	0.000670916	618.727	545.28	545.288	-0.0153474	0.0109056	No direct match found in Unimod	1210518	1
qx017200.31030.31030.2	qx017200	CGAIAEQTPILLLFLLR	2	0.00193798	3671.27	965.054	965.048	0.0124765	0.0193011		3741096	0
qx017200.3104.3104.3	qx017200	GPESESEDHRASGEVR	3	0	618.817	581.264	581.263	0.0034061	0.0174379		1517232	1
qx017200.31065.31065.3	qx017200	SLELLPIILTALATK	3	0	3674.95	532.671	532.671	0.000645059	0.0159801		1105026	0
qx017200.31072.31072.5	qx017200	SALGLKPHNPADILLHPTGVTR	5	0.00456621	3675.58	462.482	462.264	1.08722	0.0231241	No direct match found in Unimod	564452	0
qx017200.31074.31074.3	qx017200	AELSEKGTEEAK	3	0	3675.76	432.885	431.217	5.00415	0.0129866	Label:13C(4)15N(1) / 13C5	375506	1
qx017200.31077.31077.2	qx017200	VATVAGSAAK	2	0	3676.03	421.758	437.753	-31.9903	0.00843516	Glu->Pro	414442	0
qx017200.31101.31101.3	qx017200	GFQALQGIIHSILK	3	0	3678.38	650.757	508.968	425.367	0.0195227	No direct match found in Unimod	906004	0
qx017200.31106.31106.2	qx017200	MELITILEK	2	0	3679.04	566.32	566.32	2.31832e-06	0.0113264		1391438	0
qx017200.31107.31107.2	qx017200	LIFPLIVTGQR	2	0	3679.13	700.392	628.89	143.004	0.0140078	No direct match found in Unimod	1910710	0
qx017200.3111.3111.2	qx017200	KMNTIQCR	2	0.0014547	619.563	525.762	525.763	-0.000796513	0.0105152		1042758	1
qx017200.31124.31124.2	qx017200	FFQTPEGLSHGIQMEPVDLTVNK	2	0	3681	1077.51	1294.15	-433.268	0.0215503	No direct match found in Unimod	4181356	0
qx017200.31127.31127.2	qx017200	TIAECLADELINAAK	2	0	3681.27	837.923	837.922	0.00194884	0.0167585		3273748	0
qx017200.3113.3113.2	qx017200	HVAEDLGK	2	0	619.964	434.73	434.73	0.000127917	0.0086946		393620	0
qx017200.3114.3114.5	qx017200	LSAKPAPPKPEPKPK	5	0	620.034	317.796	317.795	0.00169768	0.0158898		14482	0
qx017200.3115.3115.2	qx017200	FMKPGK	2	0.0027972	620.105	355.197	354.199	1.99666	0.00710395	Label:15N(2) / Glu->Met	74236	0
qx017200.3117.3117.2	qx017200	SLDHPNVLK	2	0.00283231	620.439	511.786	511.785	0.00108674	0.0102357		934118	0
qx017200.31170.31170.2	qx017200	FSSLFSGILK	2	0.00408998	3685.53	661.871	549.813	224.116	0.0132374	No direct match found in Unimod	1242146	0
qx017200.3119.3119.2	qx017200	TYSVDK	2	0.000881931	620.6	356.685	356.679	0.0120669	0.00713371	No direct match found in Unimod	79066	0
qx017200.3121.3121.3	qx017200	NQEKPSTLTR	3	0.000353899	620.986	391.879	391.879	0.00051392	0.0117564		187272	0
qx017200.31215.31215.2	qx017200	MEAVVNLYQEVMK	2	0.00318625	3690.02	798.897	798.892	0.010024	0.0159779		3077568	0
qx017200.3124.3124.3	qx017200	AKMEDTLK	3	0.00184824	621.216	312.5	312.5	-0.000561494	0.00937501		9836	1
qx017200.31249.31249.2	qx017200	MPLIIQGFK	2	0.00462428	3693.63	483.279	523.807	-81.0564	0.00966558	No direct match found in Unimod	1026794	0
qx017200.31253.31253.3	qx017200	FHGDAQVALLGLASVIK	3	0.00257528	3693.99	580.652	580.661	-0.0264085	0.0174196	Lys->Gln	1507928	0
qx017200.31278.31278.2	qx017200	DFLAGGVAAAISK	2	0	3696.45	610.34	610.338	0.00502312	0.0122068		1758534	0
qx017200.3128.3128.2	qx017200	TGSQGQCTQVR	2	0	621.538	582.775	611.286	-57.0217	0.0116555	Arg->Val / Asn->Gly / Gln->Ala	1772240	0
qx017200.31287.31287.3	qx017200	EAAADQWLVNDPSK	3	0	3697.63	654.977	515.251	419.177	0.0196493	No direct match found in Unimod	961624	0
qx017200.3130.3130.3	qx017200	NKEEDLQSTKEER	3	0.00128055	621.872	535.929	535.929	9.9967e-05	0.0160779		1127650	2
qx017200.31308.31308.3	qx017200	VDSAATSGYEIGNPPDYRGQSCMKR	3	0	3699.73	1062.19	920.422	425.315	0.0318658	No direct match found in Unimod	3604450	2
qx017200.3132.3132.2	qx017200	MHNSEISK	2	0	622.033	325.16	473.227	-296.133	0.0065032	No direct match found in Unimod	638470	0
qx017200.3133.3133.2	qx017200	KLEELLIK	2	0.00462428	622.104	380.234	493.318	-226.169	0.00760468	No direct match found in Unimod	788522	1
qx017200.3135.3135.3	qx017200	SAAQAAAQTNSNAAGK	3	0.00128055	622.245	487.575	487.574	0.000200283	0.0146272		745142	0
qx017200.3136.3136.3	qx017200	GAKEEHGGLIR	3	0.000353899	622.316	389.547	389.547	-0.000572968	0.0116864		179174	1
qx017200.3138.3138.2	qx017200	CAQGCICK	2	0.000145476	622.477	498.706	498.707	-0.00156707	0.00997412		826052	0
qx017200.3140.3140.2	qx017200	ELGQTGTR	2	0.000145476	622.638	431.225	431.225	0.0005035	0.0086245		376310	0
qx017200.3141.3141.2	qx017200	DSHGVAQVR	2	0.000353899	622.726	484.749	484.749	-0.000236238	0.00969498		717684	0
qx017200.31414.31414.3	qx017200	IPVMALVGNDAGWTQISR	3	0	3720.31	718.674	643.34	226.003	0.0215602	No direct match found in Unimod	2031992	0
qx017200.31423.31423.2	qx017200	DFLAGGIAAAISK	2	0	3721.42	617.347	617.346	0.00255665	0.0123469		1815938	0
qx017200.31432.31432.2	qx017200	IANLNGLK	2	0	3722.23	421.758	422.25	-0.983818	0.00843517	Amide / Asp->Asn / Glu->Gln / Glu->pyro-Glu+Methyl:2H(2)13C(1)	330280	0
qx017200.31459.31459.2	qx017200	FFQTPEGLSHGIQMEPVDLTVNK	2	0	3725.07	1077.51	1294.15	-433.271	0.0215502	No direct match found in Unimod	4181356	0
qx017200.3146.3146.2	qx017200	SVANAELVR	2	0.00654206	623.367	568.754	479.769	177.969	0.0113751	No direct match found in Unimod	684404	0
qx017200.3147.3147.3	qx017200	QITADKQYK	3	0.00462428	623.437	355.529	365.533	-30.0113	0.0106659	Pyrrolidinone / Ser->Gly / Thr->Ala / Decarboxylation	102350	1
qx017200.3148.3148.3	qx017200	NLKNEITKK	3	0.000353899	623.508	363.22	363.221	-0.000715507	0.0108966		96392	2
qx017200.3149.3149.2	qx017200	TDYEGQAK	2	0	623.579	456.209	456.209	-0.00048742	0.00912417		525682	0
qx017200.3150.3150.2	qx017200	TFCGHTSK	2	0.00462428	623.649	386.171	469.213	-166.086	0.00772341	No direct match found in Unimod	612574	0
qx017200.3152.3152.2	qx017200	VTQVENEEK	2	0	623.983	538.267	538.267	0.000301393	0.0107653		1154764	0
qx017200.31528.31528.3	qx017200	MGGAFVLVLYDELKK	3	0	3732.42	581.321	566.976	43.0349	0.0174396	Ethanolamine	1391458	1
qx017200.3153.3153.3	qx017200	KSCCSCCPVGCAK	3	0.00149477	624.073	525.873	525.206	1.99976	0.0157762	Label:15N(2) / Glu->Met / O18_STY	1042826	1
qx017200.3154.3154.2	qx017200	LVTGPGK	2	0.00247917	624.144	336.208	336.208	-0.000465348	0.00672415		40266	0
qx017200.31548.31548.2	qx017200	LAIGFAVLLR	2	0.00352146	3734.4	536.85	536.848	0.0049434	0.010737		1134220	0
qx017200.31552.31552.2	qx017200	DFLAGGVAAAISK	2	0	3734.96	610.338	610.338	1.82345e-05	0.0122068		1758534	0
qx017200.31558.31558.3	qx017200	EAAADQWLVNDPSK	3	0	3735.66	654.973	515.251	419.167	0.0196492	No direct match found in Unimod	961624	0
qx017200.3156.3156.2	qx017200	YMSSTDAK	2	0	624.321	451.7	451.7	0.000638044	0.009034		494272	0
qx017200.31572.31572.3	qx017200	VDSAATSGYEIGNPPDYRGQSCMKR	3	0	3737.53	1062.19	920.422	425.291	0.0318656	No direct match found in Unimod	3604450	2
qx017200.3158.3158.2	qx017200	GTGASGSFK	2	0	624.481	406.2	406.201	-0.00141007	0.008124		249962	0
qx017200.3159.3159.2	qx017200	EAPAPEAESK	2	0	624.571	554.804	514.748	80.111	0.0110961	No direct match found in Unimod	953026	0
qx017200.31612.31612.4	qx017200	KAKKPAAATVTKKVAKSPKK	4	0.00202265	3742	520.835	520.839	-0.0165587	0.0208334		1001762	4
qx017200.3162.3162.3	qx017200	NLKESMAVLEK	3	0.00494071	624.802	310.169	426.564	-349.183	0.00930508	No direct match found in Unimod	353800	1
qx017200.3164.3164.2	qx017200	ACLSGGTQR	2	0.000145476	625.135	475.229	475.23	-0.00120286	0.00950458		648850	0
qx017200.3166.3166.2	qx017200	EAAEQDVEK	2	0	625.315	509.738	509.738	0.000411359	0.0101948		912992	0
qx017200.3167.3167.2	qx017200	IASAGADALAK	2	0.0058072	625.404	495.243	494.277	1.93178	0.00990486	No direct match found in Unimod	795914	0
qx017200.3171.3171.2	qx017200	SPTVLCQK	2	0.00231388	625.897	466.743	466.747	-0.00750449	0.00933487		591206	0
qx017200.3175.3175.3	qx017200	SSKEESLPKPK	3	0.000353899	626.235	410.564	410.563	0.00245946	0.0123169		272308	1
qx017200.31750.31750.3	qx017200	IPVMALVGNDAGWTQISR	3	0	3759.36	718.677	643.34	226.01	0.0215603	No direct match found in Unimod	2031992	0
qx017200.3176.3176.2	qx017200	CIECNQEAK	2	0.000145476	626.325	576.245	576.245	0.000981621	0.0115249		1473170	0
qx017200.31763.31763.2	qx017200	VATVAGSAAK	2	0	3760.74	421.759	437.753	-31.9893	0.00843517	Glu->Pro	414442	0
qx017200.31768.31768.2	qx017200	DFLAGGIAAAISK	2	0	3761.19	617.346	617.346	0.000603522	0.0123469		1815938	0
qx017200.3179.3179.2	qx017200	QQQQQQNDVVK	2	0	626.575	672.341	672.331	0.0190066	0.0134468	No direct match found in Unimod	2258620	0
qx017200.31796.31796.2	qx017200	FFQTPEGLSHGIQMEPVDLTVNK	2	0	3764.3	1077.51	1294.15	-433.27	0.0215502	No direct match found in Unimod	4181356	0
qx017200.3182.3182.2	qx017200	TVEQTATTTNK	2	0	626.999	597.304	597.304	-0.000562668	0.0119461		1657802	0
qx017200.3183.3183.2	qx017200	AEAGEQPGTAER	2	0	627.089	608.284	608.284	7.83908e-05	0.0121657		1741164	0
qx017200.3184.3184.3	qx017200	SQHSVLSR	3	0	627.16	305.166	305.167	-0.000325381	0.00915499		4498	0
qx017200.3185.3185.2	qx017200	EVQTTPSTASNK	2	0	627.25	631.815	631.815	-0.000176178	0.0126363		1933454	0
qx017200.3186.3186.3	qx017200	SEIDNVKK	3	0.000274348	627.321	311.506	311.506	-0.000801949	0.00934518		9618	1
qx017200.31875.31875.2	qx017200	TYFKFFIVR	2	0.00193798	3772.93	610.839	610.845	-0.0112118	0.0122168		1764618	1
qx017200.3188.3188.2	qx017200	ELCSGPSK	2	0.000274348	627.5	439.208	439.208	0.00112442	0.00878417		422568	0
qx017200.31883.31883.3	qx017200	EAAADQWLVNDPSK	3	0	3773.82	654.974	515.251	419.169	0.0196492	No direct match found in Unimod	961624	0
qx017200.3189.3189.2	qx017200	LSYNTASNK	2	0.00408998	627.57	308.703	499.743	-382.079	0.00617407	No direct match found in Unimod	837040	0
qx017200.31898.31898.3	qx017200	VDSAATSGYEIGNPPDYRGQSCMKR	3	0	3775.51	1062.19	920.422	425.29	0.0318656	No direct match found in Unimod	3604450	2
qx017200.3190.3190.2	qx017200	LKEEISK	2	0.000670916	627.641	423.75	423.75	-0.000574176	0.008475		336518	1
qx017200.3191.3191.2	qx017200	KSLLPTLEK	2	0.00844069	627.731	514.814	514.821	-0.0142529	0.0102963	No direct match found in Unimod	955546	1
qx017200.3192.3192.2	qx017200	GNTAEGCVHETQEK	2	0	627.822	780.34	780.341	-0.00208273	0.0156068		2977066	0
qx017200.3194.3194.3	qx017200	SDESDQQESLHK	3	0.000353899	628.155	468.208	468.208	-9.65819e-05	0.0140462		605170	0
qx017200.3195.3195.2	qx017200	KDVDGAYMTK	2	0	628.245	572.271	572.271	2.42467e-05	0.0114454		1441250	1
qx017200.3196.3196.2	qx017200	NLESAVK	2	0.00762263	628.316	380.719	380.714	0.0113118	0.00761439	No direct match found in Unimod	147020	0
qx017200.3197.3197.4	qx017200	QVHSTERPFK	4	0.00352146	628.386	307.916	307.916	0.000395765	0.0123167		5976	0
qx017200.31978.31978.3	qx017200	SITPGTILIILTGR	3	0	3784.26	470.311	485.636	-45.9769	0.0141093	Cys->Gly	729710	0
qx017200.3199.3199.3	qx017200	KPEVTCTLEDK	3	0.00971299	628.72	440.559	440.555	0.0106264	0.0132168		430522	0
qx017200.3203.3203.2	qx017200	DQQVEAAQR	2	0.00166061	629.041	522.757	522.757	0.000259162	0.0104551		1014688	0
qx017200.32035.32035.3	qx017200	FHGDAQVALLGLASVIK	3	0.00247917	3790.97	580.652	580.661	-0.0274928	0.0174196	Lys->Gln	1507928	0
qx017200.3207.3207.2	qx017200	STSGSSGLTTGK	2	0	629.554	541.771	541.77	0.00168951	0.0108354		1178380	0
qx017200.32092.32092.3	qx017200	IPVMALVGNDAGWTQISR	3	0	3797.41	718.675	643.34	226.006	0.0215603	No direct match found in Unimod	2031992	0
qx017200.32112.32112.2	qx017200	DFLAGGIAAAISK	2	0	3799.53	617.346	617.346	0.00158008	0.0123469		1815938	0
qx017200.3212.3212.2	qx017200	HWDQNER	2	0	630.156	492.718	492.718	0.000779545	0.00985436		780042	0
qx017200.32149.32149.2	qx017200	FFQTPEGLSHGIQMEPVDLTVNK	2	0	3803.58	1077.51	1294.15	-433.271	0.0215502	No direct match found in Unimod	4181356	0
qx017200.3217.3217.3	qx017200	LGNDFHTNKR	3	0	630.721	401.207	401.207	-0.00199194	0.0120362		228006	1
qx017200.3219.3219.2	qx017200	SFDSGSVR	2	0	630.88	326.656	427.704	-202.096	0.00653312	No direct match found in Unimod	359736	0
qx017200.3221.3221.3	qx017200	GNDFHTNKR	3	0	631.021	363.513	363.513	-0.000111428	0.0109054		95354	1
qx017200.32211.32211.2	qx017200	DFLAGGVAAAISK	2	0	3811.03	610.338	610.338	-0.000103836	0.0122068		1758534	0
qx017200.3222.3222.2	qx017200	ETVGILHK	2	0.00408998	631.11	463.751	448.764	29.9743	0.00927502	quinone / Val->Glu / Arg->Trp	470878	0
qx017200.32220.32220.3	qx017200	EAAADQWLVNDPSK	3	0	3812.01	654.974	515.251	419.168	0.0196492	No direct match found in Unimod	961624	0
qx017200.3223.3223.2	qx017200	TGHFPNTK	2	0.000353899	631.181	451.23	451.23	-0.000328121	0.0090246		493208	0
qx017200.32235.32235.3	qx017200	VDSAATSGYEIGNPPDYRGQSCMKR	3	0	3813.7	1062.19	920.422	425.295	0.0318656	No direct match found in Unimod	3604450	2
qx017200.3225.3225.2	qx017200	HSDGNLCVK	2	0.000145476	631.515	515.244	515.243	0.00157371	0.0103049		963326	0
qx017200.3226.3226.2	qx017200	VQSGNINAAK	2	0	631.604	501.273	501.272	0.00112117	0.0100255		856654	0
qx017200.32287.32287.6	qx017200	DDANVVRDRDLEVDTTLKSLSQQIENIRSPEGSRKNPAR	6	0.00513149	3819.82	738.041	737.885	0.939512	0.0442825	Lys->Glu / Xle->Asn	2715958	6
qx017200.3232.3232.2	qx017200	EMHVGHLR	2	0.00494071	632.24	350.663	489.751	-278.174	0.00701327	No direct match found in Unimod	756014	0
qx017200.3233.3233.3	qx017200	ADIKGPEDK	3	0.000774851	632.311	324.838	324.838	-0.000172515	0.00974514		22644	1
qx017200.3235.3235.2	qx017200	VTTEDPAR	2	0.000353899	632.644	444.724	444.725	-0.000932551	0.00889448		455144	0
qx017200.32360.32360.3	qx017200	MGGAFVLVLYDELKK	3	0	3829.08	580.987	566.976	42.0327	0.0174296	Guanidination / amidino / tri-Methylation / Gly->Val / Ala->Xle / Propyl	1391458	1
qx017200.3237.3237.3	qx017200	IFRDEGGK	3	0	632.805	307.831	307.831	-0.000158827	0.00923493		5696	1
qx017200.3238.3238.2	qx017200	TFYTNR	2	0.00462428	632.876	318.708	401.198	-164.981	0.00637415	No direct match found in Unimod	229708	0
qx017200.3239.3239.3	qx017200	TKHPQLHIESK	3	0.00184824	632.965	439.914	439.914	-0.00064749	0.0131974		426854	1
qx017200.3241.3241.2	qx017200	VSMEVAAAK	2	0.00462428	633.357	361.168	453.242	-184.146	0.00722337	No direct match found in Unimod	507148	0
qx017200.3242.3242.2	qx017200	LQLFPR	2	0.00247917	633.428	387.23	387.237	-0.0148863	0.00774459	No direct match found in Unimod	173046	0
qx017200.32425.32425.2	qx017200	DFLAGGIAAAISK	2	0	3837.41	617.346	617.346	0.0010918	0.0123469		1815938	0
qx017200.3243.3243.3	qx017200	KPLKPCCACPETK	3	0	633.518	530.26	530.26	0.0025238	0.0159078		1084918	0
qx017200.3245.3245.4	qx017200	KADGPPGPHDGGDRPSAEAR	4	0.000670916	633.851	497.491	497.49	0.00331908	0.0198996		820772	1
qx017200.3246.3246.2	qx017200	QQPPGNEADAR	2	0	633.941	591.78	591.779	0.00347355	0.0118356		1606324	0
qx017200.32468.32468.2	qx017200	MGELVSVDR	2	0.00193798	3842.38	503.265	503.255	0.0192683	0.0100653	No direct match found in Unimod	869014	0
qx017200.3247.3247.3	qx017200	VVTCAHRYEK	3	0	634.012	416.889	421.549	-13.9798	0.0125067	Asp->Thr	328270	1
qx017200.32489.32489.2	qx017200	PGGPGMGNR	2	0	3844.56	424.202	421.701	5.00248	0.00848404	Label:13C(4)15N(1)	326548	0
qx017200.32490.32490.2	qx017200	VATVAGSAAK	2	0	3844.65	421.758	437.753	-31.9896	0.00843517	Glu->Pro	414442	0
qx017200.3250.3250.2	qx017200	VVDSLYNK	2	0.00257528	634.242	469.26	469.253	0.0133261	0.0093852	No direct match found in Unimod	613364	0
qx017200.3252.3252.2	qx017200	CSETYETK	2	0.0014547	634.403	509.213	509.213	-0.000549279	0.0101843		912562	0
qx017200.32521.32521.2	qx017200	DFLAGGVAAAISK	2	0	3848.75	610.338	610.338	0.000384445	0.0122068		1758534	0
qx017200.32530.32530.3	qx017200	EAAADQWLVNDPSK	3	0	3850.26	654.973	515.251	419.166	0.0196492	No direct match found in Unimod	961624	0
qx017200.3255.3255.2	qx017200	DCSDGYMCK	2	0.00462428	634.827	389.679	568.196	-357.034	0.00779359	No direct match found in Unimod	1404526	0
qx017200.3256.3256.2	qx017200	DIDTAAK	2	0	634.898	367.19	367.19	-0.00018085	0.0073438		106642	0
qx017200.3258.3258.2	qx017200	LTPFRK	2	0	635.231	365.69	381.237	-31.0943	0.0073138	No direct match found in Unimod	150660	1
qx017200.3259.3259.2	qx017200	QAGLEAAAK	2	0.00704543	635.302	429.738	429.738	0.000469065	0.00859476		368570	0
qx017200.32591.32591.3	qx017200	VRLGEHNIEVLEGNEQFINAAK	3	0.00990917	3859.44	738.041	827.435	-268.18	0.0221412	No direct match found in Unimod	3226828	1
qx017200.3261.3261.2	qx017200	GSSNSYAIKK	2	0	635.462	527.781	527.78	0.00136904	0.0105556		1058450	1
qx017200.32632.32632.3	qx017200	MGGAFVLVLYDELKK	3	0	3866.71	580.986	566.976	42.0289	0.0174296	Guanidination / amidino	1391458	1
qx017200.32646.32646.3	qx017200	GGHLSPWPTYTSGQTILQNR	3	0.00836299	3868.94	738.375	738.375	0.00174348	0.0221513		2723758	0
qx017200.3265.3265.2	qx017200	PGVTFTSAK	2	0.0081448	635.957	300.69	454.248	-307.117	0.00601379	No direct match found in Unimod	511804	0
qx017200.3266.3266.2	qx017200	QYMGVSK	2	0.00654206	636.027	319.679	406.702	-174.046	0.00639358	No direct match found in Unimod	251990	0
qx017200.32666.32666.3	qx017200	IPVMALVGNDAGWTQISR	3	0	3873.11	718.677	643.34	226.011	0.0215603	No direct match found in Unimod	2031992	0
qx017200.3267.3267.2	qx017200	KLESSVSTGR	2	0.000145476	636.098	532.291	532.291	0.000778969	0.0106458		1102124	1
qx017200.32677.32677.2	qx017200	DFLAGGIAAAISK	2	0	3875.24	617.346	617.346	0.000237311	0.0123469		1815938	0
qx017200.3269.3269.2	qx017200	ATEQYYAMK	2	0	636.431	423.228	552.755	-259.054	0.00846456	No direct match found in Unimod	1266604	0
qx017200.3270.3270.4	qx017200	SRENPEEDEDQRNPAK	4	0.00513149	636.52	479.471	479.22	1.00307	0.0191788	Deamidation / Asn->Asp / Gln->Glu / Label:15N(1)	684306	2
qx017200.32701.32701.2	qx017200	FFQTPEGLSHGIQMEPVDLTVNK	2	0	3879.87	1077.51	1294.15	-433.27	0.0215502	No direct match found in Unimod	4181356	0
qx017200.32706.32706.2	qx017200	TFGTWMYSVNK	2	0	3881.07	651.305	667.316	-32.0209	0.0130261	Tyr->Met / Met->AspSA	2222564	0
qx017200.3271.3271.2	qx017200	SYTTPK	2	0.000353899	636.591	348.682	348.682	2.39291e-05	0.00697364		62994	0
qx017200.3273.3273.3	qx017200	GSSNSYAIKK	3	0.000353899	636.924	352.189	352.189	0.000409713	0.0105657		70144	1
qx017200.32733.32733.2	qx017200	VESHPVLEK	2	0.00462428	3885.84	741.195	519.285	443.821	0.0148239	No direct match found in Unimod	998098	0
qx017200.32739.32739.2	qx017200	DFLAGGVAAAISK	2	0	3887.13	610.338	610.338	0.000506516	0.0122068		1758534	0
qx017200.3274.3274.2	qx017200	SDYSEAAK	2	0	636.995	435.696	435.696	0.000243804	0.00871391		401728	0
qx017200.3275.3275.2	qx017200	SMPEQTGEK	2	0	637.066	504.282	503.729	1.10515	0.0100856	No direct match found in Unimod	870660	0
qx017200.32751.32751.3	qx017200	VDSAATSGYEIGNPPDYRGQSCMKR	3	0	3889.62	1062.19	920.422	425.293	0.0318656	No direct match found in Unimod	3604450	2
qx017200.32756.32756.2	qx017200	AELPVTDKSDD	2	0	3890.61	594.289	595.283	-1.9883	0.0118858	Met->Glu / Thr->Val	1633256	1
qx017200.3276.3276.2	qx017200	VVPDSCCK	2	0.000145476	637.155	482.715	482.715	-7.48616e-05	0.0096543		708472	0
qx017200.32762.32762.2	qx017200	AEWIPLAWK	2	0	3891.57	541.257	557.308	-32.1028	0.0108251	No direct match found in Unimod	1308506	0
qx017200.32775.32775.2	qx017200	DFLAGGVAAAISK	2	0.0027972	3893.27	611.316	610.338	1.95656	0.0122263	Thr->Cys	1758534	0
qx017200.3278.3278.2	qx017200	HYAMQEAK	2	0.000353899	637.488	489.228	489.229	-0.00245919	0.00978456		757234	0
qx017200.3279.3279.2	qx017200	TDKLVNER	2	0	637.597	487.767	487.767	-0.000492003	0.00975533		745864	1
qx017200.32790.32790.2	qx017200	AENDAQKPSL	2	0.00108108	3895.89	536.762	536.767	-0.00943199	0.0107352		1130674	0
qx017200.3281.3281.2	qx017200	IYTGYATK	2	0.00739372	638.004	362.697	458.742	-192.09	0.00725395	No direct match found in Unimod	536132	0
qx017200.3282.3282.2	qx017200	HSDGNLCVK	2	0	638.094	506.748	515.243	-16.9898	0.010135	Met->Asn / Asn->Pro	963326	0
qx017200.32868.32868.2	qx017200	DFLAGGIAAAISK	2	0	3912.95	617.345	617.346	-0.000646868	0.0123469		1815938	0
qx017200.3288.3288.2	qx017200	LTQEETNFK	2	0.00877193	638.793	373.706	555.769	-364.127	0.00747412	No direct match found in Unimod	1296344	0
qx017200.3289.3289.2	qx017200	KIYTNVK	2	0.0014547	638.864	433.261	433.261	0.000817729	0.00866522		388520	1
qx017200.3290.3290.2	qx017200	IHDENLR	2	0.000145476	638.953	448.733	448.733	0.000510679	0.00897466		471826	0
qx017200.32908.32908.3	qx017200	MGGAFVLVLYDELKK	3	0	3922.56	581.32	566.976	43.0323	0.0174396	Xle->Arg / Ethanolamine	1391458	1
qx017200.32926.32926.3	qx017200	VDSAATSGYEIGNPPDYRGQSCMKR	3	0	3927.43	1062.19	920.422	425.292	0.0318656	No direct match found in Unimod	3604450	2
qx017200.3293.3293.2	qx017200	ITPEEAK	2	0.000353899	639.357	394.219	394.213	0.0109082	0.00788438	No direct match found in Unimod	197910	0
qx017200.32938.32938.2	qx017200	TMQNTSDLDTAR	2	0.00513149	3929.67	677.817	677.301	1.03142	0.0135563	No direct match found in Unimod	2298564	0
qx017200.32947.32947.2	qx017200	SSGTEPSAAESQGK	2	0.00503145	3931.28	669.301	668.305	1.99249	0.013386	Val->Thr / Label:15N(2) / Glu->Met / O18_STY	2229906	0
qx017200.3295.3295.2	qx017200	SMPEQTGEK	2	0	639.498	503.729	503.729	0.000531469	0.0100746		870660	0
qx017200.3298.3298.2	qx017200	LDETMLVK	2	0.00877193	639.73	330.66	474.757	-288.194	0.00661321	No direct match found in Unimod	644984	0
qx017200.3299.3299.2	qx017200	KLQDVSMK	2	0.00721631	639.819	474.763	474.763	0.000440984	0.00949526		644684	1
qx017200.3302.3302.2	qx017200	AANVQEPEK	2	0.000670916	640.223	493.25	493.251	-0.00138965	0.00986501		785364	0
qx017200.33029.33029.2	qx017200	DFLAGGIAAAISK	2	0.000145476	3950.68	617.345	617.346	-0.00025097	0.0123469		1815938	0
qx017200.3303.3303.2	qx017200	LQCETAAQQK	2	0	640.313	589.289	588.788	1.00334	0.0117858	Label:15N(1)	1579224	0
qx017200.3304.3304.3	qx017200	EIEVGGGRK	3	0	640.384	315.51	315.51	0.000416223	0.00946531		12162	1
qx017200.3305.3305.2	qx017200	HIVENAVQK	2	0	640.454	519.291	519.291	0.00105196	0.0103858		994276	0
qx017200.3306.3306.2	qx017200	HACSSIIK	2	0	640.525	458.239	458.239	-0.000306074	0.00916479		535518	0
qx017200.3308.3308.2	qx017200	KDLEIAK	2	0.00687907	640.859	408.75	408.745	0.0108454	0.00817501	No direct match found in Unimod	260196	1
qx017200.3310.3310.2	qx017200	KVGIVGK	2	0	641	350.739	350.739	-4.50787e-05	0.00701479		66372	1
qx017200.3311.3311.3	qx017200	HMNSMSHLR	3	0.000274348	641.071	371.508	371.508	8.6311e-05	0.0111452		117690	0
qx017200.3313.3313.2	qx017200	DASTLQSQK	2	0	641.212	489.249	489.249	9.42801e-05	0.00978497		755382	0
qx017200.3314.3314.3	qx017200	AAVATTRGDQESAEANK	3	0	641.303	573.615	573.615	0.00020874	0.0172085		1446760	1
qx017200.3318.3318.3	qx017200	LAKDPKPAIR	3	0	641.797	370.233	370.233	0.000102018	0.011107		115848	1
qx017200.33215.33215.3	qx017200	EAAADQWLVNDPSK	3	0	4001.71	654.974	515.251	419.168	0.0196492	No direct match found in Unimod	961624	0
qx017200.3322.3322.3	qx017200	AQAQTDRESLR	3	0.000353899	642.272	425.553	425.553	-0.00138471	0.0127666		345126	1
qx017200.3323.3323.2	qx017200	GLGDRPAPK	2	0	642.36	455.759	455.759	0.000904687	0.00911519		516034	0
qx017200.33236.33236.2	qx017200	MDHWQQR	2	0.00645748	4006.58	521.725	521.73	-0.00928823	0.0104345		1010352	0
qx017200.33249.33249.3	qx017200	LDMSQNVSLVTAELSK	3	0	4010.05	580.651	578.97	5.04513	0.0174195	Label:2H(4)13C(1)	1492764	0
qx017200.3328.3328.2	qx017200	EANQAINPK	2	0.000989228	642.928	492.76	492.759	0.00179136	0.0098552		778574	0
qx017200.3329.3329.2	qx017200	QQPPGNEADAR	2	0	643.018	592.747	591.779	1.93682	0.0118549	Xle->Asp	1606324	0
qx017200.3330.3330.2	qx017200	IQNDAGVR	2	0	643.089	436.733	436.733	0.000266539	0.00873466		405102	0
qx017200.3331.3331.2	qx017200	KYEAAYGK	2	0	643.178	465.24	465.24	0.000967056	0.00930481		582066	1
qx017200.3332.3332.3	qx017200	ASETDTHSIGEK	3	0.00457047	643.249	425.534	425.533	0.00125304	0.012766		345160	0
qx017200.3333.3333.2	qx017200	LTSDDVK	2	0.0014547	643.319	389.203	389.203	-0.000944318	0.00778405		180180	0
qx017200.33350.33350.3	qx017200	EAAADQWLVNDPSK	3	0	4039.33	654.973	515.251	419.166	0.0196492	No direct match found in Unimod	961624	0
qx017200.33356.33356.3	qx017200	VDSAATSGYEIGNPPDYRGQSCMKR	3	0	4040.91	1062.19	920.422	425.29	0.0318656	No direct match found in Unimod	3604450	2
qx017200.33357.33357.2	qx017200	FFQTPEGLSHGIQMEPVDLTVNK	2	0	4041.02	1077.51	1294.15	-433.272	0.0215502	No direct match found in Unimod	4181356	0
qx017200.3338.3338.2	qx017200	VATMMSK	2	0	643.904	391.684	384.193	14.9825	0.00783369	No direct match found in Unimod	162830	0
qx017200.3339.3339.3	qx017200	NGQIDKEAVQK	3	0	643.992	410.554	410.554	-3.73403e-05	0.0123166		271228	1
qx017200.3340.3340.2	qx017200	MLDASGEK	2	0.00462428	644.063	338.676	425.702	-174.054	0.00677351	No direct match found in Unimod	348026	0
qx017200.33473.33473.3	qx017200	LDMSQNVSLVTAELSK	3	0	4075.41	580.652	578.97	5.04696	0.0174196	No direct match found in Unimod	1492764	0
qx017200.3348.3348.3	qx017200	GEVQVSDKER	3	0	644.876	382.863	382.863	0.000250277	0.0114859		153334	1
qx017200.33486.33486.3	qx017200	VDSAATSGYEIGNPPDYRGQSCMKR	3	0	4078.67	1062.52	920.75	425.31	0.0318756	No direct match found in Unimod	3604454	2
qx017200.3350.3350.4	qx017200	KSTPKEETVNDPEEAGHR	4	0	645.209	506.999	506.747	1.0079	0.02028	Label:15N(1)	891330	2
qx017200.3352.3352.2	qx017200	RMMMQSGR	2	0	645.371	484.727	498.73	-28.0065	0.00969454	Arg->Lys	830768	1
qx017200.3356.3356.3	qx017200	LDQIHETK	3	0	645.918	328.51	328.51	0.000200875	0.0098553		28188	0
qx017200.3360.3360.2	qx017200	VAPNSTCDEAR	2	0.000145476	646.43	610.273	610.272	0.00107207	0.0122055		1764676	0
qx017200.33605.33605.3	qx017200	EAAADQWLVNDPSK	3	0	4114.73	654.974	515.251	419.168	0.0196492	No direct match found in Unimod	961624	0
qx017200.3361.3361.2	qx017200	TTSVWYTSK	2	0.00737941	646.52	536.777	536.769	0.0157208	0.0107355	No direct match found in Unimod	1137324	0
qx017200.3362.3362.3	qx017200	HYHPIVQR	3	0	646.591	350.526	350.526	0.000254654	0.0105158		66086	0
qx017200.3363.3363.2	qx017200	NGQIDKEAVQK	2	0.000145476	646.681	615.328	615.328	0.000525259	0.0123066		1803018	1
qx017200.3369.3369.2	qx017200	NAIEHPVR	2	0.000145476	647.353	468.257	468.257	0.00113912	0.00936514		603890	0
qx017200.3370.3370.3	qx017200	GLGDRPAPK	3	0	647.424	304.175	304.175	-8.51587e-05	0.00912525		3162	0
qx017200.3371.3371.2	qx017200	VDFSITK	2	0	647.494	403.716	405.224	-3.0147	0.00807433	No direct match found in Unimod	248070	0
qx017200.3372.3372.2	qx017200	GEGPEFDVNLSK	2	0.00494071	647.584	571.763	646.312	-149.097	0.0114353	No direct match found in Unimod	2055222	0
qx017200.3373.3373.3	qx017200	ISEHVEEAK	3	0.00510157	647.655	347.845	347.845	0.000610703	0.0104354		60050	0
qx017200.33730.33730.3	qx017200	EAAADQWLVNDPSK	3	0	4152.54	654.973	515.251	419.167	0.0196492	No direct match found in Unimod	961624	0
qx017200.3375.3375.2	qx017200	IKEGVEEAAK	2	0.00283231	647.989	537.303	537.295	0.0159351	0.0107461	No direct match found in Unimod	1141258	1
qx017200.3376.3376.2	qx017200	QITPQQQEK	2	0.000274348	648.078	550.291	550.291	-7.55233e-05	0.0110058		1254406	0
qx017200.3377.3377.2	qx017200	HSEVQQANLK	2	0	648.169	577.302	577.302	0.000709421	0.011546		1483316	0
qx017200.3379.3379.2	qx017200	QPQPSPAEGR	2	0	648.348	533.767	533.767	-0.00045637	0.0106753		1112814	0
qx017200.3381.3381.2	qx017200	MMMQSGR	2	0	648.682	428.677	428.677	-5.6684e-05	0.00857355		363410	0
qx017200.3382.3382.3	qx017200	RMMMQSGR	3	0	648.753	323.487	332.823	-28.0061	0.00970462	Arg->Lys	34020	1
qx017200.3383.3383.3	qx017200	RGEKEECFER	3	0.000145476	648.823	447.207	447.207	-0.000764415	0.0134162		468136	2
qx017200.3384.3384.2	qx017200	KDPLQYQK	2	0.00836299	648.913	510.283	510.28	0.00691985	0.0102057		923010	1
qx017200.33853.33853.3	qx017200	LDMSQNVSLVTAELSK	3	0	4189.27	580.652	578.97	5.04842	0.0174196	No direct match found in Unimod	1492764	0
qx017200.3386.3386.3	qx017200	NIGIMAHIDAGK	3	0.00965082	649.318	419.217	419.22	-0.00921964	0.0125765		316136	0
qx017200.3387.3387.2	qx017200	AYGVLK	2	0.00318625	649.389	325.703	325.697	0.0111111	0.00651406	No direct match found in Unimod	24100	0
qx017200.3389.3389.2	qx017200	SDSHDIPR	2	0.00663034	649.723	463.722	463.72	0.00405291	0.00927444		570828	0
qx017200.339.339.2	qx017200	LAGSLQH	2	0.00457047	88.1412	363.206	363.201	0.0113751	0.00726413	No direct match found in Unimod	95972	0
qx017200.3393.3393.2	qx017200	VANGAEMK	2	0.00184824	650.289	410.703	410.697	0.0113671	0.00821406	No direct match found in Unimod	272700	0
qx017200.3395.3395.2	qx017200	YKDQIK	2	0.0097791	650.437	397.729	397.724	0.0108405	0.00795459	No direct match found in Unimod	213162	1
qx017200.3397.3397.2	qx017200	HGAPMYR	2	0.00108108	650.77	416.2	416.2	-0.000212937	0.008324		299720	0
qx017200.3399.3399.2	qx017200	TGASVLNK	2	0	650.931	369.693	395.227	-51.0686	0.00739385	No direct match found in Unimod	204062	0
qx017200.3400.3400.2	qx017200	QITASSFKK	2	0.00494071	651.002	547.796	505.287	85.0167	0.0109559	No direct match found in Unimod	885234	1
qx017200.3401.3401.3	qx017200	KPENDDDVEIKK	3	0.000353899	651.091	477.243	477.244	-0.00152664	0.0143173		666662	1
qx017200.3403.3403.3	qx017200	SMAENRHLQYER	3	0	651.424	498.245	517.244	-56.9977	0.0149473	No direct match found in Unimod	983646	1
qx017200.3404.3404.2	qx017200	NEPQNATGAPGR	2	0	651.514	606.292	606.292	-0.000126328	0.0121258		1729646	0
qx017200.3405.3405.3	qx017200	QITADKQYK	3	0.000274348	651.585	365.533	365.533	0.00129108	0.010966		102350	1
qx017200.3406.3406.3	qx017200	ITDFGHSK	3	0.00193798	651.656	302.156	302.156	0.000602916	0.00906467		1814	0
qx017200.3408.3408.2	qx017200	LEDGSPR	2	0.00457047	651.989	387.187	387.193	-0.0113337	0.00774375	No direct match found in Unimod	172840	0
qx017200.3410.3410.2	qx017200	GDVVPK	2	0.000353899	652.15	307.684	307.679	0.0108751	0.00615369	No direct match found in Unimod	5636	0
qx017200.3411.3411.2	qx017200	EGFENESK	2	0.00408998	652.221	305.148	470.206	-330.118	0.00610295	No direct match found in Unimod	614704	0
qx017200.3412.3412.2	qx017200	RPDQQLQGEGK	2	0.000145476	652.311	628.323	628.323	-0.000348654	0.0125665		1912706	0
qx017200.3413.3413.2	qx017200	QTDFEHR	2	0.00137814	652.4	466.715	466.715	0.000640924	0.0093343		590528	0
qx017200.3414.3414.2	qx017200	EQQMVMR	2	0	652.489	469.716	469.215	1.00081	0.00939431	Label:15N(1)	608254	0
qx017200.3416.3416.3	qx017200	RQSSGSATNVASTPDNR	3	0	652.822	583.617	583.282	1.00321	0.0175085	Label:15N(1)	1537876	1
qx017200.3419.3419.3	qx017200	QTDFEHR	3	0.00202265	653.053	311.479	311.479	0.000200395	0.00934437		9582	0
qx017200.34196.34196.3	qx017200	VDSAATSGYEIGNPPDYRGQSCMKR	3	0	4291.44	1062.19	920.422	425.292	0.0318656	No direct match found in Unimod	3604450	2
qx017200.3421.3421.2	qx017200	HNYCSK	2	0	653.387	390.707	404.674	-27.9348	0.00781413	No direct match found in Unimod	240488	0
qx017200.3423.3423.2	qx017200	KPATSYVR	2	0.000989228	653.547	461.262	461.261	0.000914397	0.00922523		556598	0
qx017200.34236.34236.3	qx017200	EAAADQWLVNDPSK	3	0	4303.24	654.973	515.251	419.165	0.0196492	No direct match found in Unimod	961624	0
qx017200.3424.3424.2	qx017200	EQQMVMR	2	0	653.636	469.213	469.215	-0.00376576	0.00938427		608254	0
qx017200.3425.3425.2	qx017200	HTWQVQDK	2	0.00457047	653.726	521.265	521.259	0.0117723	0.0104253	No direct match found in Unimod	1008678	0
qx017200.3427.3427.2	qx017200	FEAWSK	2	0.00585544	654.06	384.188	384.19	-0.00418032	0.00768375		160396	0
qx017200.3428.3428.3	qx017200	SDSHDIPR	3	0	654.13	309.482	309.482	-0.000202316	0.00928447		7918	0
qx017200.3429.3429.2	qx017200	MLDLQNNK	2	0	654.201	346.673	488.25	-283.153	0.00693347	No direct match found in Unimod	751444	0
qx017200.3431.3431.2	qx017200	SQEDMNEPLK	2	0.00739372	654.343	352.203	595.772	-487.137	0.00704406	No direct match found in Unimod	1640030	0
qx017200.3433.3433.2	qx017200	SMNESMK	2	0.000353899	654.502	413.675	413.675	7.58598e-05	0.00827351		286772	0
qx017200.34364.34364.3	qx017200	EAAADQWLVNDPSK	3	0	4340.76	654.973	515.251	419.165	0.0196492	No direct match found in Unimod	961624	0
qx017200.3437.3437.2	qx017200	SADTQSISR	2	0	654.977	482.739	482.738	0.000475845	0.00965477		706856	0
qx017200.3438.3438.2	qx017200	VTISFMK	2	0.00462428	655.048	333.184	413.231	-160.092	0.00666369	No direct match found in Unimod	287460	0
qx017200.3439.3439.2	qx017200	GHSSDSNPAICR	2	0	655.138	650.292	650.789	-0.993051	0.0130058	Amide / Asp->Asn / Glu->Gln	2086772	0
qx017200.3440.3440.2	qx017200	PSSSVTPR	2	0.00510157	655.209	415.722	415.722	-0.000518405	0.00831443		296362	0
qx017200.3443.3443.2	qx017200	KLASLAR	2	0	655.616	378.242	379.748	-3.01139	0.00756484	No direct match found in Unimod	142686	1
qx017200.34437.34437.2	qx017200	AEQPSPPNSD	2	0	4357.98	744.258	521.228	446.061	0.0148852	No direct match found in Unimod	1006070	0
qx017200.3444.3444.3	qx017200	GHSSDSNPAICR	3	0	655.687	434.195	434.195	0.000130495	0.0130258		393258	0
qx017200.3445.3445.2	qx017200	TVLENSGK	2	0	655.759	424.7	424.23	0.940953	0.008494	Lys->Glu	344118	0
qx017200.34462.34462.2	qx017200	EQDSPPMKPSA	2	0.00494071	4362.35	593.157	593.774	-1.23406	0.0118631	No direct match found in Unimod	1618416	0
qx017200.3447.3447.2	qx017200	QLENQNPQGR	2	0	656.092	592.296	592.294	0.00394395	0.0118459		1614342	0
qx017200.34483.34483.2	qx017200	DFLAGGIAAAISK	2	0	4365.92	617.846	617.346	1.00146	0.0123569	Label:15N(1)	1815938	0
qx017200.34488.34488.3	qx017200	VDSAATSGYEIGNPPDYRGQSCMKR	3	0	4366.79	1062.19	920.422	425.293	0.0318656	No direct match found in Unimod	3604450	2
qx017200.3450.3450.2	qx017200	SEISELR	2	0	656.313	302.177	417.222	-230.089	0.00604354	No direct match found in Unimod	306972	0
qx017200.34524.34524.2	qx017200	DFLAGGVAAAISK	2	0	4372.08	610.338	610.338	0.000872727	0.0122068		1758534	0
qx017200.3453.3453.3	qx017200	NNPHYDPSSKEDNPK	3	0.00128055	656.737	581.266	581.264	0.006159	0.017438		1520138	1
qx017200.3455.3455.3	qx017200	KAPQHTAVGFK	3	0.000353899	656.879	395.225	395.224	0.00242527	0.0118568		202096	1
qx017200.34564.34564.2	qx017200	FFQTPEGLSHGIQMEPVDLTVNK	2	0	4377.18	1077.52	1294.15	-433.262	0.0215503	No direct match found in Unimod	4181356	0
qx017200.34577.34577.3	qx017200	EAAADQWLVNDPSK	3	0	4378.67	654.973	515.251	419.167	0.0196492	No direct match found in Unimod	961624	0
qx017200.34584.34584.2	qx017200	VESHPVLEK	2	0.00408998	4379.47	742.195	519.285	445.82	0.0148439	No direct match found in Unimod	998098	0
qx017200.3459.3459.2	qx017200	CCMENSQGCGR	2	0	657.393	679.739	679.739	0.000918322	0.0135948		2307894	0
qx017200.346.346.2	qx017200	SINAGGHK	2	0.000576502	89.7558	392.209	392.209	-8.89061e-05	0.00784418		191576	0
qx017200.3463.3463.3	qx017200	AAQQAASSSGQGQQAQTPTGK	3	0.000145476	657.868	668.322	668.319	0.0097803	0.0200497		2223812	0
qx017200.3465.3465.3	qx017200	RYCHDLGER	3	0	658.028	402.521	402.521	-0.00013559	0.0120756		233586	1
qx017200.3466.3466.3	qx017200	KILHAGFK	3	0.00423968	658.099	305.187	305.192	-0.0149533	0.00915561	No direct match found in Unimod	4116	1
qx017200.34668.34668.3	qx017200	MGGAFVLVLYDELKK	3	0	4388.91	581.32	566.976	43.0305	0.0174396	Xle->Arg / Ethanolamine	1391458	1
qx017200.3469.3469.2	qx017200	NDLEKGDVK	2	0.000670916	658.522	509.264	509.264	-0.000566199	0.0101853		916590	1
qx017200.3470.3470.2	qx017200	KTDEFCQAK	2	0.00241158	658.593	563.763	563.764	-0.000772939	0.0112753		1364402	1
qx017200.3471.3471.2	qx017200	VTSLPDNHK	2	0.000145476	658.683	505.767	505.767	0.000423524	0.0101153		887254	0
qx017200.3473.3473.2	qx017200	KGVITVK	2	0.00283231	659.111	372.753	372.753	0.000229052	0.00745505		120144	1
qx017200.3474.3474.2	qx017200	VVCTAGLK	2	0.00283231	659.182	424.238	424.239	-0.00284415	0.00848475		344506	0
qx017200.3476.3476.2	qx017200	YMDNDYAK	2	0.00462428	659.577	409.17	510.703	-203.065	0.0081834	No direct match found in Unimod	927788	0
qx017200.3477.3477.2	qx017200	YVSSEGTEK	2	0.00494071	659.647	411.709	500.235	-177.053	0.00823418	No direct match found in Unimod	848642	0
qx017200.3479.3479.2	qx017200	VMVLNR	2	0	660.034	345.192	366.215	-42.0471	0.00690383	Xle->Ala / Val->Gly	106080	0
qx017200.34818.34818.3	qx017200	VDSAATSGYEIGNPPDYRGQSCMKR	3	0	4405.27	1062.19	920.422	425.298	0.0318656	No direct match found in Unimod	3604450	2
qx017200.3483.3483.2	qx017200	EGNVLGHSR	2	0	660.528	484.749	484.749	0.000699993	0.00969499		717936	0
qx017200.3484.3484.3	qx017200	APGFGDNRK	3	0	660.599	321.167	321.167	0.000315488	0.009635		18810	1
qx017200.3485.3485.3	qx017200	LTQGETLRK	3	0	660.67	349.205	349.205	-9.09992e-05	0.0104761		64538	1
qx017200.34853.34853.3	qx017200	IPVMALVGNDAGWTQISR	3	0	4409.16	718.678	643.34	226.012	0.0215603	No direct match found in Unimod	2031992	0
qx017200.3486.3486.2	qx017200	VVVVDCKK	2	0.000353899	660.74	473.773	473.773	0.000152698	0.00947546		641424	1
qx017200.3487.3487.4	qx017200	KRTEPVALEHER	4	0	660.811	366.954	366.953	0.00201178	0.0146782		104524	2
qx017200.34876.34876.2	qx017200	DFLAGGVAAAISK	2	0	4411.91	610.338	610.338	0.0014032	0.0122068		1758534	0
qx017200.3490.3490.2	qx017200	AMVLQK	2	0	661.215	331.209	345.204	-27.9911	0.00662418	OxPro / Asp->Ser / Glu->Thr	55672	0
qx017200.3491.3491.3	qx017200	YLPHSAGR	3	0	661.286	300.828	300.828	0.000184574	0.00902483		858	0
qx017200.34922.34922.3	qx017200	EAAADQWLVNDPSK	3	0	4416.96	654.974	515.251	419.168	0.0196492	No direct match found in Unimod	961624	0
qx017200.3494.3494.2	qx017200	EKDQADFR	2	0.00414664	661.69	504.742	504.741	0.00234885	0.0100948		873632	1
qx017200.3495.3495.2	qx017200	CMDCASCR	2	0	661.78	530.178	530.177	0.000475778	0.0106036		1081936	0
qx017200.3496.3496.2	qx017200	HPSVNQEVR	2	0.00543328	661.87	533.274	533.275	-0.0028906	0.0106655		1109780	0
qx017200.3497.3497.2	qx017200	GGSGGGGEGIQDR	2	0.000774851	661.961	573.758	573.76	-0.00555148	0.0114752		1449028	0
qx017200.3499.3499.2	qx017200	SQNFSALK	2	0.00494071	662.345	402.216	447.738	-91.0424	0.00804433	No direct match found in Unimod	468634	0
qx017200.3500.3500.2	qx017200	TSPVTQQPQQK	2	0	662.436	621.328	621.328	-0.000451303	0.0124266		1855644	0
qx017200.3501.3501.3	qx017200	ETGHVSGPDGQNPEK	3	0.000881931	662.524	517.906	517.906	0.000614368	0.0155372		979068	0
qx017200.3504.3504.2	qx017200	CVEENNGVAK	2	0	663.002	560.75	560.751	-0.00022143	0.011215		1335632	0
qx017200.3505.3505.2	qx017200	DHASNIYK	2	0.000353899	663.091	474.233	474.233	0.000478436	0.00948466		642450	0
qx017200.3508.3508.2	qx017200	HLVSLTER	2	0.00901299	663.495	477.777	477.772	0.0109444	0.00955555	No direct match found in Unimod	665784	0
qx017200.3509.3509.2	qx017200	AKVPAQANGTPTTK	2	0	663.585	692.382	692.383	-0.00156768	0.0138476		2404124	1
qx017200.3510.3510.3	qx017200	AKVPAQANGTPTTK	3	0	663.656	461.925	461.925	0.000433197	0.0138577		554192	1
qx017200.3512.3512.2	qx017200	TVVDSEGR	2	0	663.797	432.634	431.717	1.83509	0.00865269	No direct match found in Unimod	380080	0
qx017200.3513.3513.2	qx017200	SLAGGIWHGR	2	0.00462428	663.868	341.704	527.283	-371.159	0.00683407	No direct match found in Unimod	1062368	0
qx017200.3514.3514.2	qx017200	KQMVANVEK	2	0.00327521	663.958	523.787	523.787	0.00113385	0.0104757		1025580	1
qx017200.3517.3517.2	qx017200	KLNVTEQEK	2	0.00645748	664.381	544.801	544.801	-0.000701228	0.010896		1200726	1
qx017200.3518.3518.2	qx017200	SPEIQR	2	0	664.452	365.199	365.198	0.00114041	0.00730397		102658	0
qx017200.3519.3519.2	qx017200	ITGNSGER	2	0.00457047	664.523	417.212	417.209	0.00647404	0.00834425		305090	0
qx017200.3522.3522.2	qx017200	SAPGEDEECGR	2	0	664.947	603.738	603.738	-4.98754e-07	0.0120748		1706586	0
qx017200.3523.3523.2	qx017200	MLSSCCK	2	0.000145476	665.036	443.185	443.185	-0.000113991	0.0088637		448266	0
qx017200.3526.3526.2	qx017200	VPAQANGTPTTK	2	0	665.44	592.817	592.817	-0.000715723	0.0118563		1616266	0
qx017200.35260.35260.3	qx017200	EAAADQWLVNDPSK	3	0	4454.56	654.974	515.251	419.168	0.0196492	No direct match found in Unimod	961624	0
qx017200.3529.3529.2	qx017200	ISDQDLNR	2	0.000353899	665.923	480.741	480.741	0.000212622	0.00961482		688672	0
qx017200.3531.3531.2	qx017200	ILREEGPK	2	0.00704543	666.083	471.274	471.274	-0.00013823	0.00942549		622752	1
qx017200.3533.3533.3	qx017200	ILSHTEEHKKFE	3	0.0017602	666.26	499.928	499.928	-0.000793487	0.0149978		835718	2
qx017200.3534.3534.2	qx017200	CEDGSWK	2	0.00462428	666.35	455.181	441.177	28.0083	0.00910361	Lys->Arg	434368	0
qx017200.3535.3535.2	qx017200	TGHVIAVK	2	0.0014547	666.439	412.753	412.753	-0.000589808	0.00825506		282226	0
qx017200.3537.3537.2	qx017200	NSTIPTK	2	0	666.772	380.714	380.714	-0.000223799	0.00761427		147072	0
qx017200.3538.3538.2	qx017200	GSQITQQSTNQSR	2	0.000353899	666.863	718.352	718.342	0.018542	0.014367	No direct match found in Unimod	2590526	0
qx017200.3539.3539.2	qx017200	PHSPQR	2	0.00408998	666.934	312.664	361.191	-97.0532	0.00625328	No direct match found in Unimod	90368	0
qx017200.3541.3541.2	qx017200	LPHSGGPAAGGGR	2	0	667.076	369.207	567.294	-396.175	0.00738413	No direct match found in Unimod	1399636	0
qx017200.3542.3542.2	qx017200	GHAYSVTGAK	2	0.000353899	667.165	495.754	495.754	0.00124803	0.00991509		803406	0
qx017200.3543.3543.2	qx017200	IQQLMK	2	0	667.236	357.717	380.723	-46.0124	0.00715433	a-type_Ion	146176	0
qx017200.3545.3545.2	qx017200	SPEIQR	2	0	667.57	366.225	365.198	2.05314	0.00732449	No direct match found in Unimod	102658	0
qx017200.3547.3547.2	qx017200	MLEAENALK	2	0	667.73	310.165	509.766	-399.201	0.0062033	No direct match found in Unimod	916376	0
qx017200.3548.3548.2	qx017200	HFLTLK	2	0.00318625	667.801	379.729	379.732	-0.00435351	0.00759459		142228	0
qx017200.3549.3549.2	qx017200	SVINNSHNK	2	0.0058072	667.872	507.813	506.762	2.10239	0.0101563	No direct match found in Unimod	894330	0
qx017200.3550.3550.2	qx017200	VVLPNFR	2	0.00990917	667.942	316.702	422.756	-212.106	0.00633405	No direct match found in Unimod	333650	0
qx017200.3552.3552.2	qx017200	YLPHSAGR	2	0	668.105	450.738	450.738	-0.000198872	0.00901476		487678	0
qx017200.3559.3559.2	qx017200	STSEENIGIK	2	0.0097791	668.72	539.27	539.275	-0.0104659	0.0107854		1162020	0
qx017200.3563.3563.2	qx017200	SPAPGAPTR	2	0	669.253	427.23	427.23	0.00016016	0.0085446		359916	0
qx017200.3564.3564.2	qx017200	SPTDCAQSSK	2	0.00462428	669.324	322.69	540.735	-436.09	0.0064538	No direct match found in Unimod	1170246	0
qx017200.3566.3566.2	qx017200	IHLDCPGR	2	0.00283231	669.503	484.252	484.243	0.01796	0.00968503	No direct match found in Unimod	719410	0
qx017200.3568.3568.2	qx017200	SGGSSCSQTPSR	2	0	669.683	626.766	626.765	0.00195508	0.0125353		1896700	0
qx017200.3572.3572.2	qx017200	RLEQLGAQR	2	0.0081448	670.182	401.233	535.807	-269.149	0.00802465	No direct match found in Unimod	1128526	1
qx017200.3574.3574.3	qx017200	EHDQLIEKR	3	0.000353899	670.323	389.876	389.875	0.00033538	0.0116963		178886	1
qx017200.3576.3576.2	qx017200	STMQELNSR	2	0	670.484	541.251	541.251	0.00115359	0.010825		1178370	0
qx017200.3577.3577.3	qx017200	QEDSGLRDHSVR	3	0.000353899	670.572	466.896	466.896	0.00130543	0.0140069		590356	1
qx017200.3579.3579.2	qx017200	IETATSFK	2	0.00654206	670.906	333.677	448.74	-230.127	0.00667353	No direct match found in Unimod	471796	0
qx017200.3580.3580.2	qx017200	VIGTPHAK	2	0.0014547	670.995	411.751	411.745	0.0108488	0.00823501	No direct match found in Unimod	277814	0
qx017200.3582.3582.2	qx017200	QATYTTTR	2	0	671.136	471.238	471.238	0.000716595	0.00942477		624796	0
qx017200.3583.3583.2	qx017200	AGFVHSK	2	0.0095841	671.207	373.208	373.203	0.0097081	0.00746416	No direct match found in Unimod	121730	0
qx017200.3585.3585.2	qx017200	IIETDFEK	2	0.00184824	671.54	497.756	497.758	-0.0041071	0.00995512		820506	0
qx017200.3587.3587.2	qx017200	ILLYACR	2	0.00462428	671.682	324.679	454.755	-260.151	0.00649359	No direct match found in Unimod	509988	0
qx017200.3588.3588.2	qx017200	SACGVCPGR	2	0.00108108	671.753	482.212	482.21	0.00422263	0.00964425		706854	0
qx017200.3590.3590.2	qx017200	SVLSEGHQR	2	0.000145476	671.931	506.763	506.762	0.00228487	0.0101353		894334	0
qx017200.3592.3592.2	qx017200	DTLANCTK	2	0	672.091	440.214	461.719	-43.0089	0.00880428	Arg->Xle / Asn->Ala	554794	0
qx017200.3594.3594.2	qx017200	TSSDPTCVEKEK	2	0	672.271	690.819	690.819	-0.000726318	0.0138164		2395490	1
qx017200.3596.3596.3	qx017200	ESTYQGHHTPPVQK	3	0.000670916	672.605	537.265	537.258	0.0203374	0.016118	Gln->Lys	1140006	0
qx017200.3598.3598.3	qx017200	TSSDPTCVEKEK	3	0	672.766	460.882	460.882	-0.000464943	0.0138265		552988	1
qx017200.3599.3599.2	qx017200	TLWNGQK	2	0.00414664	672.836	445.222	445.23	-0.0152817	0.00890445	No direct match found in Unimod	459126	0
qx017200.3601.3601.4	qx017200	GKADAGKEGNNPAENGDAKTDQAQKAEGAGDAK	4	0.000274348	673.171	804.381	804.377	0.0192451	0.0321753		3107970	4
qx017200.3602.3602.2	qx017200	IQPAGNTSPR	2	0.000145476	673.261	521.279	521.27	0.0185963	0.0104256	No direct match found in Unimod	1008972	0
qx017200.3603.3603.2	qx017200	AYLSQGER	2	0	673.331	405.691	462.233	-113.084	0.00811381	No direct match found in Unimod	560468	0
qx017200.3604.3604.2	qx017200	TLTLFNVTR	2	0.00462428	673.402	309.695	532.809	-446.228	0.00619389	No direct match found in Unimod	1105726	0
qx017200.3609.3609.3	qx017200	YSEMSEEKR	3	0	673.967	386.841	386.841	0.000259022	0.0116052		170974	1
qx017200.3610.3610.3	qx017200	HEVGHIDNSMK	3	0.000145476	674.038	422.868	422.868	-7.13542e-05	0.012686		330106	0
qx017200.3614.3614.2	qx017200	LEEKGCNIR	2	0	674.531	503.24	559.785	-113.089	0.0100648	No direct match found in Unimod	1330140	1
qx017200.3615.3615.2	qx017200	DSYNDELVK	2	0.00462428	674.601	319.151	541.754	-445.206	0.00638301	No direct match found in Unimod	1173134	0
qx017200.3618.3618.2	qx017200	YSEMSEEKR	2	0	675.135	579.757	579.758	-0.00219962	0.0115951		1505858	1
qx017200.3620.3620.2	qx017200	CPSMGAEK	2	0.00462428	675.523	371.156	440.189	-138.064	0.00742313	No direct match found in Unimod	428436	0
qx017200.3621.3621.2	qx017200	TLQTAPEK	2	0	675.594	444.245	444.245	-0.000320664	0.0088849		454720	0
qx017200.3623.3623.2	qx017200	ESGNSQELAR	2	0	675.774	545.76	545.76	0.000150192	0.0109152		1207634	0
qx017200.3624.3624.2	qx017200	MVSPASLR	2	0	675.844	430.277	430.737	-0.918259	0.00860555	No direct match found in Unimod	373250	0
qx017200.3627.3627.2	qx017200	MGSNPAR	2	0.00462428	676.248	340.154	366.677	-53.0446	0.00680308	No direct match found in Unimod	104950	0
qx017200.3629.3629.2	qx017200	AAAACLDK	2	0.000274348	676.582	410.206	410.205	0.00120449	0.00820411		268340	0
qx017200.3630.3630.2	qx017200	KAVEELAYK	2	0.00494071	676.653	456.242	525.795	-139.107	0.00912483	No direct match found in Unimod	1042492	1
qx017200.3631.3631.2	qx017200	AQHYLMR	2	0.00721631	676.723	459.727	459.734	-0.0154046	0.00919453	No direct match found in Unimod	541050	0
qx017200.3633.3633.3	qx017200	KTPEEKAVAK	3	0	676.865	362.529	367.549	-15.058	0.0108759	No direct match found in Unimod	107662	2
qx017200.3635.3635.3	qx017200	HLVYESDQNKDGK	3	0.000353899	677.044	511.581	511.583	-0.00552362	0.0153474		930524	1
qx017200.3637.3637.2	qx017200	KPTSQIPETK	2	0.000353899	677.204	564.817	564.817	0.000957628	0.0112963		1372916	0
qx017200.3638.3638.3	qx017200	EEEMRDTNESTNTR	3	0	677.294	571.245	571.244	0.00145573	0.0171373		1430234	1
qx017200.3640.3640.3	qx017200	ESAGADTRPTVRPR	3	0.0014547	677.628	504.934	504.934	0.000139449	0.015148		873822	0
qx017200.3641.3641.2	qx017200	VTVQPNGK	2	0	677.717	413.724	421.74	-16.0322	0.00827448	Xle->Pro / Phe->Met	328242	0
qx017200.3642.3642.3	qx017200	NSAAHNKPSLIR	3	0	677.805	436.577	436.577	-0.000605875	0.0130973		406638	0
qx017200.3644.3644.2	qx017200	ILSHIYAK	2	0.00526997	677.966	494.287	494.285	0.00358582	0.00988573		796150	0
qx017200.3645.3645.2	qx017200	VQTESSTGSVGSNR	2	0	678.056	704.837	704.837	0.000510365	0.0140967		2497398	0
qx017200.3647.3647.2	qx017200	DADSQNPDAPEGK	2	0	678.217	672.288	672.289	-0.00160439	0.0134458		2254180	0
qx017200.3649.3649.2	qx017200	MAGDETQPTR	2	0	678.551	553.833	553.251	1.164	0.0110767	No direct match found in Unimod	1279396	0
qx017200.3651.3651.4	qx017200	DGPVRPQNAEEEKR	4	0	678.711	406.956	406.956	-0.000416032	0.0162783		249098	1
qx017200.3654.3654.2	qx017200	MAGDETQPTR	2	0	679.134	553.251	553.251	0.00026804	0.011065		1279396	0
qx017200.3656.3656.2	qx017200	LDAQASFLPK	2	0	679.275	337.197	545.301	-416.206	0.00674395	No direct match found in Unimod	1209912	0
qx017200.3658.3658.2	qx017200	TVAGVQDR	2	0.000576502	679.417	423.227	423.227	-0.000919391	0.00846454		338516	0
qx017200.3660.3660.2	qx017200	LNTPSDKSEDGR	2	0	679.597	659.816	659.815	0.000469807	0.0131963		2158280	1
qx017200.3662.3662.3	qx017200	FGLHYVDNK	3	0.00645748	679.93	364.853	364.854	-0.00430309	0.0109456		98106	0
qx017200.3663.3663.3	qx017200	GGVVNAAKEEHETDEKR	3	0.00403497	680.02	623.976	623.641	1.00268	0.0187193	Deamidation / Asn->Asp / Gln->Glu / Label:15N(1)	1867692	2
qx017200.3664.3664.2	qx017200	TYQPLSTR	2	0.000353899	680.091	483.256	483.256	0.000159104	0.00966513		715872	0
qx017200.3665.3665.2	qx017200	KLTVNPGTK	2	0.000670916	680.18	479.29	479.29	-8.23033e-05	0.0095858		681434	1
qx017200.3668.3668.2	qx017200	ETGHVSGPDGQNPEK	2	0.000145476	680.604	776.356	776.355	0.00209249	0.0155271		2953934	0
qx017200.3670.3670.2	qx017200	YLPHSAGR	2	0	680.746	450.256	450.738	-0.963334	0.00900513	Asn->Xle	487678	0
qx017200.3671.3671.3	qx017200	KLAYRPPK	3	0	680.816	324.871	324.871	-0.000279159	0.00974613		23208	1
qx017200.3672.3672.2	qx017200	GTSALTAQNGK	2	0.000353899	680.906	524.275	524.275	-0.000757818	0.0104855		1033052	0
qx017200.3675.3675.3	qx017200	LGHAEQKDEMVPR	3	0.00704543	681.329	509.252	509.252	-0.000630098	0.0152776		915684	1
qx017200.3676.3676.2	qx017200	VTDNGLQK	2	0.00687907	681.417	437.734	437.735	-0.0011598	0.00875469		414830	0
qx017200.3679.3679.2	qx017200	ITVPEGK	2	0.0097791	681.894	372.224	372.219	0.010448	0.00744448	No direct match found in Unimod	120076	0
qx017200.3683.3683.2	qx017200	QASCSGDEYR	2	0.000353899	682.391	586.735	586.735	-0.000135669	0.0117347		1562902	0
qx017200.3684.3684.2	qx017200	EVSVFTYHK	2	0	682.462	359.198	555.285	-392.174	0.00718396	No direct match found in Unimod	1293502	0
qx017200.3685.3685.2	qx017200	RTDEATFSK	2	0	682.552	527.762	527.762	0.000278583	0.0105552		1061980	1
qx017200.3691.3691.2	qx017200	DGGPVTSQESGQK	2	0	683.187	645.302	645.302	-0.000484613	0.012906		2046110	0
qx017200.3692.3692.2	qx017200	QASCSGDEYR	2	0	683.277	586.818	586.735	0.164537	0.0117364	No direct match found in Unimod	1562902	0
qx017200.3694.3694.4	qx017200	RTHSKPLPPLTAK	4	0.00414664	683.674	362.22	362.22	-0.000661627	0.0144888		93724	1
qx017200.3697.3697.2	qx017200	CSAALASR	2	0	684.149	419.672	418.208	2.92753	0.00839344	No direct match found in Unimod	308718	0
qx017200.3698.3698.3	qx017200	TIAQMIEDEQR	3	0.00327521	684.22	445.21	445.219	-0.0247629	0.0133563	Lys->Gln	459078	0
qx017200.3699.3699.3	qx017200	LSAKPAPPKPEPK	3	0.000274348	684.309	453.938	453.938	-0.000148491	0.0136181		504410	0
qx017200.37.37.2	qx017200	APTKAAPK	2	0.00503145	7.75028	393.235	392.24	1.99025	0.0078647	Label:15N(2) / Glu->Met	188882	1
qx017200.3702.3702.2	qx017200	KALYALMEK	2	0.00494071	684.726	349.155	533.802	-369.293	0.00698311	No direct match found in Unimod	1110302	1
qx017200.3705.3705.2	qx017200	SATEQSGTGIR	2	0	684.976	553.775	553.775	-0.00112064	0.0110755		1281032	0
qx017200.3708.3708.2	qx017200	AAYNQVK	2	0.000145476	685.38	397.215	397.214	0.00273813	0.0079443		209134	0
qx017200.3709.3709.2	qx017200	DILNMEK	2	0.0014547	685.47	431.725	431.721	0.00939985	0.00863451	No direct match found in Unimod	375988	0
qx017200.3710.3710.2	qx017200	GHSYLQENK	2	0.00352146	685.56	538.262	538.262	0.000799107	0.0107652		1148918	0
qx017200.3711.3711.3	qx017200	VAPAPARPSGPSK	3	0	685.641	412.569	412.235	1.00165	0.0123771	Label:15N(1)	282428	0
qx017200.3713.3713.4	qx017200	EDGNEEDKENQGDETQGQQPPQRR	4	0.000274348	685.805	696.807	696.807	0.000286632	0.0278723		2434920	2
qx017200.3714.3714.2	qx017200	FSAQSQAR	2	0.000145476	685.893	447.725	447.725	0.000352637	0.0089545		465582	0
qx017200.3722.3722.4	qx017200	MLGKDEDENVKKPK	4	0.000353899	686.88	408.467	408.467	-6.90494e-05	0.0163387		261090	2
qx017200.3724.3724.2	qx017200	YKFSQLK	2	0	687.041	405.721	457.261	-103.079	0.00811443	No direct match found in Unimod	533250	1
qx017200.3725.3725.2	qx017200	RMMMQSGR	2	0.00302027	687.112	498.73	498.73	0.000131211	0.00997461		830768	1
qx017200.3726.3726.2	qx017200	FKVLANQYK	2	0.00462428	687.183	310.711	555.819	-490.217	0.00621421	No direct match found in Unimod	1293694	1
qx017200.3727.3727.2	qx017200	SGFEGMFTK	2	0.00462428	687.253	326.656	502.231	-351.15	0.00653312	No direct match found in Unimod	862948	0
qx017200.3728.3728.2	qx017200	FGATNPK	2	0.00917674	687.324	367.701	367.695	0.0111047	0.00735402	No direct match found in Unimod	106942	0
qx017200.3730.3730.2	qx017200	DTLANCTK	2	0	687.657	440.2	461.719	-43.0363	0.00880401	No direct match found in Unimod	554794	0
qx017200.3731.3731.2	qx017200	IYTDAGR	2	0.00543328	687.728	398.203	398.203	-0.000330516	0.00796406		214732	0
qx017200.3732.3732.2	qx017200	KIYCTDLR	2	0.00462428	687.799	314.729	534.779	-440.101	0.00629457	No direct match found in Unimod	1118648	1
qx017200.3733.3733.2	qx017200	SNEVWK	2	0	687.87	388.719	381.693	14.053	0.00777438	Asn->Lys	151680	0
qx017200.3736.3736.2	qx017200	CAAEPGDPR	2	0.000145476	688.1	486.713	486.714	-0.000879797	0.00973427		732142	0
qx017200.3737.3737.2	qx017200	DKVQLMAAEK	2	0.00462428	688.19	438.245	566.805	-257.12	0.00876491	No direct match found in Unimod	1387590	1
qx017200.3741.3741.3	qx017200	GATYGKPVHHGVNQLK	3	0.000353899	688.703	569.643	569.637	0.0180914	0.0170893	No direct match found in Unimod	1414496	0
qx017200.3742.3742.4	qx017200	LSAKPAPPKPEPK	4	0.000145476	688.774	340.705	340.705	-0.000619538	0.0136282		47442	0
qx017200.3744.3744.4	qx017200	TYHYHCALHDK	4	0	688.915	361.916	361.916	-0.000784147	0.0144766		91074	0
qx017200.3745.3745.2	qx017200	WDNGPDGR	2	0.00462428	688.986	410.185	459.191	-98.0116	0.0082037	No direct match found in Unimod	547098	0
qx017200.3746.3746.2	qx017200	LKDEVLK	2	0.00611147	689.075	422.761	422.761	5.30646e-05	0.00845521		331132	1
qx017200.3747.3747.5	qx017200	LRQQSSSSKGDSPELKPR	5	0	689.146	401.426	400.816	3.04846	0.0200713	No direct match found in Unimod	223604	2
qx017200.3750.3750.3	qx017200	NHFTVALNEK	3	0.00184824	689.568	391.547	391.54	0.0203096	0.0117464	No direct match found in Unimod	187224	0
qx017200.3753.3753.2	qx017200	QCQEQIAR	2	0	689.819	516.748	516.748	-0.000658326	0.010335		974650	0
qx017200.3754.3754.3	qx017200	VGGTSDVEVNEKKDR	3	0	689.909	544.944	544.944	-0.00159093	0.0163483		1205132	2
qx017200.3755.3755.3	qx017200	FEGDDHKVEQLDK	3	0.00283231	689.998	520.58	520.583	-0.0085046	0.0156174		1000414	1
qx017200.3759.3759.3	qx017200	YTRPTPVQK	3	0.000145476	690.492	363.873	363.873	-0.000377952	0.0109162		97540	0
qx017200.3760.3760.2	qx017200	NPSVIDKQDKD	2	0	690.582	629.817	629.817	-0.000256295	0.0125963		1920110	1
qx017200.3763.3763.2	qx017200	RLSYNTASNK	2	0.000274348	690.986	577.3	577.302	-0.00270855	0.011546		1486626	1
qx017200.3766.3766.3	qx017200	GSLGDSDGKHETVNQEEK	3	0	691.199	643.964	643.964	-0.000136055	0.0193189		2031410	1
qx017200.3767.3767.2	qx017200	IAAEEQTAK	2	0	691.289	508.263	480.753	55.0188	0.0101653	No direct match found in Unimod	688364	0
qx017200.3768.3768.2	qx017200	LQPGSVK	2	0.00283231	691.36	364.719	364.719	-0.000261963	0.00729437		99026	0
qx017200.3770.3770.2	qx017200	HQFGQEK	2	0	691.694	441.246	437.214	8.06363	0.00882492	No direct match found in Unimod	410856	0
qx017200.3773.3773.2	qx017200	DTLDAWK	2	0.00414664	691.925	424.709	424.711	-0.00490442	0.00849417		339978	0
qx017200.3774.3774.2	qx017200	IIEPVAAMR	2	0.00877193	691.996	302.195	500.286	-396.184	0.00604389	No direct match found in Unimod	843314	0
qx017200.3775.3775.2	qx017200	YAQQDLK	2	0.00583658	692.067	311.681	433.224	-243.086	0.00623362	No direct match found in Unimod	391564	0
qx017200.3776.3776.3	qx017200	HESKPVNVDEATR	3	0	692.156	494.582	494.583	-0.00184831	0.0148375		795682	0
qx017200.3777.3777.2	qx017200	EQAPGTAPCSR	2	0	692.246	587.269	587.269	-0.000283799	0.0117454		1567488	0
qx017200.3779.3779.2	qx017200	SQQALVQK	2	0.000353899	692.579	451.258	451.259	-0.000531364	0.00902517		492974	0
qx017200.3780.3780.2	qx017200	QVHPDTGISSK	2	0	692.67	584.801	584.801	-0.000299385	0.011696		1546122	0
qx017200.3781.3781.2	qx017200	HQLLSPATK	2	0.00654206	692.74	377.714	498.28	-241.132	0.00755427	No direct match found in Unimod	827968	0
qx017200.3782.3782.2	qx017200	NAESNAELK	2	0	692.811	488.241	488.241	-0.000124797	0.00976481		751586	0
qx017200.3783.3783.3	qx017200	IIECTHCGCR	3	0	692.896	435.854	435.855	-0.000754707	0.0130756		399434	0
qx017200.3784.3784.3	qx017200	MQGLEAHK	3	0	692.967	305.157	305.157	-0.000996197	0.0091547		4292	0
qx017200.3789.3789.2	qx017200	STGPTAATGSNRR	2	0.000353899	693.532	659.328	659.329	-0.00135654	0.0131866		2160466	1
qx017200.3790.3790.2	qx017200	HVGNFLR	2	0	693.603	319.211	421.735	-205.049	0.00638421	No direct match found in Unimod	325014	0
qx017200.3791.3791.2	qx017200	EQQMVMR	2	0	693.68	469.216	469.215	0.000811873	0.00938431		608256	0
qx017200.3795.3795.3	qx017200	HPSHSTTPSGPGDEVAR	3	0.00289226	694.194	578.272	577.94	0.995755	0.0173481	Deamidation / Asn->Asp / Gln->Glu / Label:15N(1)	1483294	0
qx017200.3796.3796.2	qx017200	GKEDALVTK	2	0	694.282	480.772	480.772	0.000259839	0.00961544		687886	1
qx017200.3797.3797.2	qx017200	MQGLEAHK	2	0	694.371	457.232	457.232	0.000573482	0.00914464		530690	0
qx017200.3798.3798.3	qx017200	AKVPAQANGTPTTK	3	0.000274348	694.442	462.25	462.253	-0.00891236	0.0138675		560208	1
qx017200.3801.3801.3	qx017200	EGLKDVDTRK	3	0.000670916	694.918	387.547	387.547	-0.000820559	0.0116264		171662	2
qx017200.3804.3804.2	qx017200	VPAQANGTPTTK	2	0.000145476	695.165	593.305	593.309	-0.00902368	0.0118661		1624284	0
qx017200.3805.3805.2	qx017200	ASLLQSK	2	0.000274348	695.236	373.724	373.724	-2.38039e-05	0.00747448		121864	0
qx017200.3808.3808.2	qx017200	VIIVQACR	2	0.00408998	695.659	438.224	479.779	-83.1088	0.00876449	No direct match found in Unimod	685104	0
qx017200.3809.3809.2	qx017200	TLVPALYK	2	0.00462428	695.729	358.682	452.779	-188.193	0.00717364	No direct match found in Unimod	499910	0
qx017200.3811.3811.2	qx017200	AQDQGEKENPMR	2	0	695.891	730.825	722.828	15.9937	0.0146165	Hydroxylation / Ala->Ser / Phe->Tyr	2616238	1
qx017200.3813.3813.2	qx017200	PQTLASEK	2	0.00462428	696.278	324.671	437.237	-225.132	0.00649343	No direct match found in Unimod	412940	0
qx017200.3814.3814.2	qx017200	AKAAAKPK	2	0.00352146	696.366	414.259	414.259	0.000657188	0.00828518		287894	1
qx017200.3817.3817.3	qx017200	SHDTVQEAATSR	3	0.000670916	696.789	434.54	434.541	-0.00220223	0.0130362		396100	0
qx017200.3818.3818.2	qx017200	MQGLEAHK	2	0	696.86	392.695	457.232	-129.073	0.0078539	No direct match found in Unimod	530690	0
qx017200.3820.3820.2	qx017200	TKPQESPGAPSR	2	0.00494071	697.04	695.325	627.825	134.998	0.0139065	No direct match found in Unimod	1905482	0
qx017200.3823.3823.2	qx017200	LEGNSPQGSNQGVK	2	0	697.464	707.849	707.85	-0.00211634	0.014157		2514980	0
qx017200.3824.3824.2	qx017200	AMQSLK	2	0	697.535	339.186	339.186	-0.000343045	0.00678372		44672	0
qx017200.3827.3827.2	qx017200	VESGGPGTSAASAR	2	0	697.939	623.804	623.805	-0.0017155	0.0124761		1872938	0
qx017200.3829.3829.2	qx017200	IAECTFTK	2	0.00494071	698.102	360.191	485.239	-250.096	0.00720382	No direct match found in Unimod	726500	0
qx017200.3830.3830.2	qx017200	VVGICGTHEK	2	0.0092827	698.192	397.706	571.785	-348.158	0.00795412	No direct match found in Unimod	1437186	0
qx017200.3836.3836.3	qx017200	LHEDLCEKR	3	0	698.846	400.867	400.533	1.00272	0.012026	Label:15N(1)	223332	1
qx017200.3839.3839.3	qx017200	SSVPEASPAHTSR	3	0	699.377	442.553	442.553	0.00032255	0.0132766		444228	0
qx017200.3842.3842.2	qx017200	GKDSLYAQGK	2	0	699.781	533.78	533.78	2.62677e-05	0.0106756		1109250	1
qx017200.3843.3843.2	qx017200	QGTEIDGR	2	0.00577082	699.871	438.213	438.215	-0.00262618	0.00876426		419458	0
qx017200.3844.3844.2	qx017200	LSYNTASNK	2	0.00494071	699.942	301.685	499.743	-396.117	0.0060337	No direct match found in Unimod	837040	0
qx017200.3846.3846.2	qx017200	ALLDSSHSELK	2	0.00408998	700.09	362.708	600.317	-475.217	0.00725417	No direct match found in Unimod	1675318	0
qx017200.3849.3849.2	qx017200	MAPMVGK	2	0	700.544	353.183	367.19	-28.0139	0.00706367	No direct match found in Unimod	108084	0
qx017200.3850.3850.2	qx017200	YVWTLK	2	0.00414664	700.615	405.224	405.231	-0.0151279	0.00810448	No direct match found in Unimod	248600	0
qx017200.3852.3852.2	qx017200	TQEGSLSAR	2	0	700.948	474.741	474.741	0.000334692	0.00949482		647776	0
qx017200.3854.3854.2	qx017200	SESPYQR	2	0	701.09	433.704	433.704	-2.19498e-05	0.00867408		390424	0
qx017200.3858.3858.2	qx017200	FAVGSGAR	2	0.00408998	701.603	315.179	382.706	-135.053	0.00630359	No direct match found in Unimod	153158	0
qx017200.3859.3859.3	qx017200	RPASVSSSAAVEHEQR	3	0.000274348	701.693	570.956	570.955	0.00181599	0.0171287		1426634	0
qx017200.3860.3860.3	qx017200	TKPQESPGAPSR	3	0.00462428	701.763	463.886	418.886	134.999	0.0139166	No direct match found in Unimod	312402	0
qx017200.3861.3861.2	qx017200	QVHPDTGISSK	2	0	701.854	576.289	585.293	-18.0095	0.0115258	Phospho+PL / Pyro_glu / Xlink:EDC	1554650	0
qx017200.3865.3865.3	qx017200	RMMMQSGR	3	0.000145476	702.457	332.822	332.823	-0.0007976	0.00998467		34020	1
qx017200.3867.3867.2	qx017200	TSSDPTCVEK	2	0.00352146	702.9	562.252	562.25	0.00293598	0.011245		1359506	0
qx017200.3870.3870.3	qx017200	TYIPPKGETK	3	0	703.378	378.545	378.545	-0.000352219	0.0113563		140812	1
qx017200.3871.3871.2	qx017200	TPPVFASEGK	2	0	703.449	342.705	516.772	-348.133	0.00685411	No direct match found in Unimod	976314	0
qx017200.3872.3872.3	qx017200	AGGQINHDLHER	3	0	703.538	449.557	449.557	-0.000349642	0.0134867		475584	0
qx017200.3873.3873.3	qx017200	RGGPAGPYQQSQR	3	0.00108108	703.626	467.904	467.904	-0.000445335	0.0140371		597694	1
qx017200.3875.3875.2	qx017200	ENEDQVVK	2	0	703.96	480.735	480.735	3.20476e-05	0.00961471		687254	0
qx017200.3878.3878.2	qx017200	RGLGSLR	2	0.00462428	704.382	307.708	379.735	-144.054	0.00615417	No direct match found in Unimod	143740	1
qx017200.3879.3879.2	qx017200	VCSTNDLK	2	0.000274348	704.471	468.727	468.726	0.00167804	0.00937454		606168	0
qx017200.3880.3880.2	qx017200	MAGQSPVLR	2	0	704.542	497.216	479.761	34.9099	0.00994431	No direct match found in Unimod	682470	0
qx017200.3883.3883.2	qx017200	SADLTGLEK	2	0.00408998	704.774	346.673	467.248	-241.149	0.00693347	No direct match found in Unimod	597904	0
qx017200.3885.3885.2	qx017200	HNNMQSLEK	2	0	704.954	550.763	550.761	0.00278963	0.0110153		1251322	0
qx017200.3891.3891.2	qx017200	CGHTNNLRPK	2	0	705.627	590.287	598.801	-17.0276	0.0118057	Pyro-glu / N-oxobutanoic	1659516	0
qx017200.3893.3893.2	qx017200	LWGPLEVR	2	0.00494071	705.787	349.69	485.279	-271.179	0.0069938	No direct match found in Unimod	728028	0
qx017200.3897.3897.2	qx017200	VVNGAAASQPPSK	2	0	706.282	613.33	613.33	-4.31392e-05	0.0122666		1788978	0
qx017200.3898.3898.2	qx017200	FGGPGAR	2	0	706.352	331.175	331.174	0.000206757	0.00662349		31778	0
qx017200.390.390.2	qx017200	AAAVADK	2	0	102.798	316.666	323.182	-13.0314	0.00633332	Gln->Asp	21244	0
qx017200.3900.3900.2	qx017200	IPVNTR	2	0.00247917	706.494	350.205	350.211	-0.011252	0.00700411	No direct match found in Unimod	66216	0
qx017200.3901.3901.2	qx017200	VGEFSGANKEK	2	0	706.584	583.296	583.296	0.000223671	0.0116659		1539352	1
qx017200.3903.3903.2	qx017200	IPDSDPSSSK	2	0	706.917	516.77	516.746	0.0483599	0.0103354	No direct match found in Unimod	972232	0
qx017200.3905.3905.2	qx017200	VLQDDKK	2	0.00247917	707.078	423.24	423.24	-9.50639e-06	0.0084648		338798	1
qx017200.3906.3906.2	qx017200	RFTSGQCQVR	2	0.000670916	707.169	619.806	619.807	-0.000476413	0.0123961		1837458	1
qx017200.3910.3910.2	qx017200	LQDGSIK	2	0.0014547	707.662	380.714	380.714	0.000174248	0.00761427		146736	0
qx017200.3911.3911.2	qx017200	TYIPPKGETK	2	0	707.752	567.314	567.314	0.000790215	0.0113463		1402618	1
qx017200.3913.3913.3	qx017200	LRSEIDNVKK	3	0	708.086	401.235	401.235	0.000850931	0.0120371		228256	2
qx017200.3915.3915.3	qx017200	VASAPKASLTLER	3	0.0014547	708.245	448.252	448.261	-0.0264011	0.0134476	Lys->Gln	474766	1
qx017200.3916.3916.2	qx017200	KFADVNFK	2	0.00739372	708.334	334.676	505.769	-342.185	0.00669353	No direct match found in Unimod	883146	1
qx017200.3921.3921.2	qx017200	GAAGSSALAR	2	0	709.194	430.734	430.733	0.00252484	0.00861468		371554	0
qx017200.3922.3922.3	qx017200	YADLSHNR	3	0	709.265	326.502	325.826	2.02602	0.00979505	No direct match found in Unimod	25194	0
qx017200.3924.3924.2	qx017200	ANLTWQSR	2	0	709.648	380.222	488.254	-216.063	0.00760445	No direct match found in Unimod	747510	0
qx017200.3925.3925.2	qx017200	DACLTGSK	2	0	709.719	410.193	426.2	-32.0132	0.00820387	Met->AspSA	351044	0
qx017200.3930.3930.4	qx017200	YDDGRGPPGNPPRR	4	0.00302027	710.622	389.196	389.195	0.00655619	0.0155679		181666	2
qx017200.3933.3933.2	qx017200	HLSDSINQK	2	0	711.269	521.272	521.27	0.00345959	0.0104254		1008580	0
qx017200.3934.3934.2	qx017200	TLDYEQSR	2	0.00462428	711.34	308.693	506.241	-395.095	0.00617386	No direct match found in Unimod	894598	0
qx017200.3938.3938.2	qx017200	HIEEDEVR	2	0	711.89	513.747	513.746	0.00106113	0.0102749		946592	0
qx017200.3942.3942.3	qx017200	TAHSLFKR	3	0	712.436	320.52	320.519	0.00328441	0.0096156		18490	1
qx017200.3946.3946.2	qx017200	ALVAYYQK	2	0.00654206	712.929	372.19	478.266	-212.153	0.00744379	No direct match found in Unimod	671176	0
qx017200.3948.3948.2	qx017200	YPVETTLK	2	0.00408998	713.352	405.205	475.763	-141.116	0.00810411	No direct match found in Unimod	656122	0
qx017200.3950.3950.2	qx017200	VQADDLVK	2	0.00645748	713.685	444.243	444.245	-0.0047152	0.00888486		455072	0
qx017200.3951.3951.2	qx017200	SAHAGTYEVR	2	0	713.759	545.768	545.767	0.000764333	0.0109154		1212334	0
qx017200.3952.3952.2	qx017200	NKQPTPVNIR	2	0	713.84	518.756	583.836	-130.16	0.0103751	No direct match found in Unimod	1536882	1
qx017200.3961.3961.3	qx017200	SAHAGTYEVR	3	0	715.287	364.181	364.181	0.000659497	0.0109254		99622	0
qx017200.3962.3962.2	qx017200	NMSQEQVAQK	2	0	715.376	581.78	581.78	0.00128776	0.0116356		1520128	0
qx017200.3963.3963.2	qx017200	EGQEDQGLTK	2	0	715.465	552.763	553.254	-0.982179	0.0110553	Amide / Asp->Asn / Glu->Gln / Glu->pyro-Glu+Methyl:2H(2)13C(1)	1276036	0
qx017200.3965.3965.4	qx017200	TNNVSEHEDTDKYR	4	0.000145476	715.863	427.696	427.695	0.00423674	0.0171078		360270	1
qx017200.3966.3966.2	qx017200	SIGAAAK	2	0.00352146	715.933	309.185	309.184	0.00131883	0.0061837		7930	0
qx017200.3967.3967.2	qx017200	VQEQELK	2	0	716.008	437.238	437.237	0.000375787	0.00874475		414762	0
qx017200.3969.3969.2	qx017200	YVIGWK	2	0.0097791	716.342	383.22	383.218	0.00339676	0.0076644		159744	0
qx017200.3971.3971.3	qx017200	RQYHFESNQR	3	0	716.519	455.554	455.553	0.00188412	0.0136666		518980	1
qx017200.3972.3972.3	qx017200	FDKEEEIRK	3	0.000353899	716.608	398.544	398.544	0.000740094	0.0119563		214028	2
qx017200.3974.3974.3	qx017200	HHIETGGGQLPAK	3	0	717.046	448.906	448.905	0.00195042	0.0134672		471526	0
qx017200.3976.3976.2	qx017200	LAADVGK	2	0	717.38	337.198	337.198	0.00153192	0.00674397		41738	0
qx017200.3977.3977.3	qx017200	HTNPIVENGQTHPCQK	3	0	717.491	620.966	620.96	0.0164445	0.018629		1842786	0
qx017200.3979.3979.2	qx017200	LSTACPGR	2	0.000145476	717.876	431.217	431.216	0.00221052	0.00862434		378204	0
qx017200.3980.3980.3	qx017200	SDEGHPFR	3	0	717.947	315.48	315.479	0.00203145	0.00946439		12746	0
qx017200.3982.3982.2	qx017200	HILMQK	2	0.000353899	718.281	385.222	385.223	-0.00166653	0.00770445		164272	0
qx017200.3985.3985.2	qx017200	TGEPQSDQQMR	2	0	718.531	639.284	638.783	1.00292	0.0127857	Label:15N(1)	1996490	0
qx017200.3987.3987.2	qx017200	VTGTLETK	2	0.000145476	718.917	424.74	424.74	0.000202391	0.0084948		344488	0
qx017200.3988.3988.2	qx017200	YTALDK	2	0.00483182	718.987	355.695	355.69	0.0111073	0.0071139	No direct match found in Unimod	77382	0
qx017200.3989.3989.2	qx017200	ILAEGGGAK	2	0.000670916	719.058	408.235	408.235	-0.00018663	0.00816469		260048	0
qx017200.3990.3990.4	qx017200	YAAPSKEEEGGGDGHSEAAEK	4	0	719.147	530.987	530.486	2.00682	0.0212395	Label:15N(2) / Glu->Met / O18_STY / Pro->Val	1089696	1
qx017200.3991.3991.2	qx017200	KPVVSTISK	2	0	719.236	479.8	479.8	0.000512695	0.00959601		681502	0
qx017200.3993.3993.3	qx017200	YAAPSKEEEGGGDGHSEAAEK	3	0	719.569	707.313	706.979	1.00482	0.0212194	Deamidation / Asn->Asp / Gln->Glu / Label:15N(1)	2511366	1
qx017200.3994.3994.2	qx017200	AAATPESQEPQAK	2	0.000145476	719.659	664.83	664.82	0.0189218	0.0132966	No direct match found in Unimod	2192614	0
qx017200.3995.3995.2	qx017200	NGEFKR	2	0.00462428	719.73	345.675	376.19	-61.0314	0.00691349	No direct match found in Unimod	133042	1
qx017200.3996.3996.2	qx017200	IETATSFK	2	0.00462428	719.819	382.709	448.74	-132.063	0.00765417	No direct match found in Unimod	471796	0
qx017200.3997.3997.2	qx017200	CVCPAGYR	2	0.00494071	719.908	396.19	491.715	-191.05	0.0079238	No direct match found in Unimod	770304	0
qx017200.3999.3999.2	qx017200	SNVQPTAAPGQK	2	0	720.241	599.316	599.315	0.00232632	0.0119863		1673156	0
qx017200.4.4.3	qx017200	KTPCGEGSK	3	0.0017602	0.77995	321.824	321.824	-0.000323146	0.00965471		19242	1
qx017200.4000.4000.2	qx017200	SDEGHPFR	2	0	720.33	472.715	472.715	0.00161749	0.00945431		632652	0
qx017200.4001.4001.3	qx017200	ITITNDKGR	3	0.000145476	720.401	339.861	339.861	-4.08716e-05	0.0101958		45312	1
qx017200.4003.4003.4	qx017200	AAGKGPLATGGIKK	4	0.000145476	720.542	317.948	317.948	0.00104975	0.0127179		13880	2
qx017200.4007.4007.3	qx017200	GVLSGEECKK	3	0	721.037	369.522	369.522	4.86601e-05	0.0110857		113238	1
qx017200.4009.4009.2	qx017200	IQDFNDEK	2	0	721.178	366.2	504.735	-277.07	0.00732401	No direct match found in Unimod	875308	0
qx017200.4010.4010.6	qx017200	PNLSLLLGIHSAQHPETQLDLQKPDVIK	6	0	721.267	518.592	518.291	1.80266	0.0311155	No direct match found in Unimod	989680	0
qx017200.4012.4012.2	qx017200	HFSMGNEVLQNR	2	0	721.447	701.352	724.341	-45.9776	0.014027	Cys->Gly	2631494	0
qx017200.4014.4014.2	qx017200	TSALSDETK	2	0	721.78	476.237	476.235	0.00341777	0.00952474		662422	0
qx017200.4018.4018.4	qx017200	RGHQDPSQATGTTGSSVSCTEEK	4	0	722.12	606.024	605.774	1.00032	0.024241	Deamidation / Asn->Asp / Gln->Glu / Label:15N(1)	1722836	1
qx017200.4022.4022.3	qx017200	KLEEEEDGKLK	3	0.000353899	722.631	439.902	439.901	0.00100173	0.0131971		424078	2
qx017200.4023.4023.2	qx017200	ITITNDKGR	2	0	722.721	509.287	509.288	-0.00137036	0.0101857		914880	1
qx017200.4024.4024.2	qx017200	KAMPGAEYK	2	0	722.811	497.756	497.755	0.00125951	0.00995511		820788	1
qx017200.4025.4025.2	qx017200	VGVGCSEDASK	2	0	722.901	555.252	554.751	1.00295	0.011105	Label:15N(1)	1290960	0
qx017200.4027.4027.3	qx017200	IKELEQEREDQK	3	0.000274348	723.234	515.602	515.602	0.000113466	0.0154681		963574	2
qx017200.4028.4028.2	qx017200	MNNTENCYK	2	0.00193798	723.324	587.237	587.237	0.000274263	0.0117447		1571006	0
qx017200.4029.4029.2	qx017200	EQCEQLEK	2	0	723.395	532.24	553.743	-43.0055	0.0106448	Asn->Ala	1276274	0
qx017200.4030.4030.2	qx017200	AGALHAQVER	2	0	723.485	526.286	526.286	0.00042219	0.0105257		1047828	0
qx017200.4031.4031.3	qx017200	EKLLSGSESSSK	3	0.00202265	723.556	417.885	417.886	-0.00148655	0.0125366		304066	1
qx017200.4033.4033.2	qx017200	GVLSGEECKK	2	0	723.889	553.78	553.779	0.00125213	0.0110756		1277312	1
qx017200.4034.4034.2	qx017200	HKGTYLTNEAK	2	0.003861	723.979	632.827	631.822	2.00984	0.0126565	Glu->Met / O18_STY / Pro->Val	1934358	1
qx017200.4035.4035.2	qx017200	VKETADFK	2	0.00462428	724.05	404.221	469.253	-130.064	0.00808442	No direct match found in Unimod	613126	1
qx017200.4036.4036.2	qx017200	TSGGMTDPEK	2	0	724.121	511.727	511.727	0.000550551	0.0102345		934886	0
qx017200.4038.4038.2	qx017200	KGAGSVFR	2	0.000353899	724.298	411.235	411.235	0.000427172	0.00822471		275350	1
qx017200.4043.4043.2	qx017200	NGATYEAK	2	0	724.882	434.73	427.698	14.0632	0.00869459	No direct match found in Unimod	358928	0
qx017200.4044.4044.4	qx017200	HYNGEAYEDDEHHPR	4	0.00352146	724.952	467.946	467.945	0.00468078	0.0187178		594970	0
qx017200.4045.4045.2	qx017200	QASEGPLK	2	0.000881931	725.041	415.224	415.224	-2.04139e-05	0.00830449		296424	0
qx017200.4047.4047.2	qx017200	NKQSLDAVEK	2	0	725.375	566.305	566.304	0.00276208	0.0113261		1391840	1
qx017200.4048.4048.3	qx017200	HYNGEAYEDDEHHPR	3	0	725.465	623.925	623.919	0.0171891	0.0187177		1868294	0
qx017200.4049.4049.2	qx017200	YLNQTSR	2	0.000274348	725.555	441.228	441.227	0.000484418	0.00882455		439458	0
qx017200.4050.4050.2	qx017200	NAGSGSETQLR	2	0.000353899	725.645	560.274	560.273	0.00228762	0.0112055		1340050	0
qx017200.4052.4052.3	qx017200	GGVVNAAKEEHETDEK	3	0.003861	725.978	572.304	571.608	2.08963	0.0171691	No direct match found in Unimod	1431250	1
qx017200.4053.4053.3	qx017200	RGHQDPSQATGTTGSSVSCTEEK	3	0	726.069	807.698	807.363	1.00369	0.0242309	Deamidation / Asn->Asp / Gln->Glu / Label:15N(1)	3125852	1
qx017200.4054.4054.2	qx017200	MTAMDNASK	2	0	726.158	484.713	484.712	0.000920783	0.00969426		721040	0
qx017200.4055.4055.2	qx017200	QNKLEQVEK	2	0.000145476	726.248	558.306	558.306	-3.58059e-06	0.0111661		1323236	1
qx017200.4057.4057.2	qx017200	VAIVSK	2	0.00318625	726.642	308.705	308.705	0.000221731	0.0061741		7046	0
qx017200.4059.4059.3	qx017200	FHKFDADQK	3	0.000353899	726.783	379.189	379.189	-0.000382019	0.0113757		141912	1
qx017200.4060.4060.4	qx017200	THVTHHLVSDHEATLR	4	0.00403497	726.872	464.243	463.991	1.00979	0.0185697	Label:15N(1)	571406	0
qx017200.4062.4062.2	qx017200	YKAEDEVQR	2	0	727.206	569.281	569.28	0.00161657	0.0113856		1420496	1
qx017200.4063.4063.2	qx017200	TLETANCMSSQTK	2	0	727.296	744.333	743.829	1.00739	0.0148867	Label:15N(1)	2759358	0
qx017200.4064.4064.3	qx017200	ELKNPQETAER	3	0.00510157	727.385	438.894	438.893	0.00210773	0.0131668		416226	1
qx017200.4068.4068.2	qx017200	SFSNTQNSR	2	0.00457047	727.897	520.743	520.741	0.00226241	0.0104149		1004358	0
qx017200.4070.4070.2	qx017200	QMQVLHPAAR	2	0.000576502	728.077	583.813	583.809	0.00863069	0.0116763		1537554	0
qx017200.4072.4072.2	qx017200	FGLGQPGR	2	0.00494071	728.219	332.171	416.227	-168.112	0.00664343	No direct match found in Unimod	299226	0
qx017200.4074.4074.3	qx017200	QSVDHFAK	3	0	728.606	311.159	311.159	0.000140895	0.00933478		9580	0
qx017200.4075.4075.2	qx017200	LGNFSYQK	2	0.00462428	728.677	348.19	478.745	-261.111	0.0069638	No direct match found in Unimod	674350	0
qx017200.4076.4076.2	qx017200	LQHANELR	2	0	728.748	490.25	490.767	-1.03528	0.00980499	Lysaminoadipicsealde	766032	0
qx017200.4079.4079.3	qx017200	GGVVNAAKEEHETDEK	3	0	728.979	571.607	571.608	-0.00088138	0.0171482		1431250	1
qx017200.4081.4081.3	qx017200	QFIQHEVIKNEVK	3	0	729.312	538.243	537.967	0.827783	0.0161473	No direct match found in Unimod	1143918	1
qx017200.4082.4082.3	qx017200	HYAHTDCPGHADYVK	3	0	729.403	591.262	590.927	1.00696	0.0177379	Label:15N(1)	1595082	0
qx017200.4083.4083.3	qx017200	LCTSYSHSSTR	3	0	729.491	433.531	433.531	-0.000460436	0.0130059		388804	0
qx017200.4087.4087.3	qx017200	SIKENASAGVER	3	0.000274348	729.966	421.224	421.218	0.0198067	0.0126367	No direct match found in Unimod	327368	1
qx017200.4088.4088.2	qx017200	QNVNYQGGR	2	0.000145476	730.056	518.253	518.252	0.00243362	0.0103651		989940	0
qx017200.4089.4089.3	qx017200	LLKDKITQYEK	3	0.0092827	730.127	303.508	460.27	-470.285	0.00910523	No direct match found in Unimod	550428	2
qx017200.4090.4090.4	qx017200	HYAHTDCPGHADYVK	4	0.000353899	730.198	443.447	443.447	0.00288299	0.0177379		447066	0
qx017200.4091.4091.2	qx017200	SANQMGVSAK	2	0	730.287	496.746	496.745	0.00133928	0.00993492		815688	0
qx017200.4092.4092.2	qx017200	SLTNSHLEK	2	0	730.377	514.772	514.772	0.000173402	0.0102954		958630	0
qx017200.4093.4093.2	qx017200	AGGTDAPSANGEAGGESTK	2	0	730.468	838.872	838.872	0.000499717	0.0167774		3274544	0
qx017200.4094.4094.2	qx017200	DSIGVCAEK	2	0.00560816	730.539	489.733	489.732	0.00167205	0.00979465		755610	0
qx017200.4097.4097.3	qx017200	HTNPIVENGQTHPCQK	3	0	730.771	621.301	620.632	2.00626	0.018639	Label:15N(2) / Glu->Met / O18_STY / Pro->Val	1842784	0
qx017200.4099.4099.3	qx017200	AGALHAQVER	3	0	731.105	351.193	351.193	0.000378389	0.0105358		67536	0
qx017200.4100.4100.3	qx017200	ETSMVHELNR	3	0	731.176	412.197	411.196	3.00395	0.0123659	Label:13C(3)	274330	0
qx017200.4101.4101.2	qx017200	EAGGAFGK	2	0	731.246	368.685	368.685	-8.15904e-05	0.0073737		109862	0
qx017200.4105.4105.3	qx017200	SLTNSHLEK	3	0.000353899	731.792	343.517	343.517	6.85659e-05	0.0103055		53344	0
qx017200.4106.4106.2	qx017200	AALEELQR	2	0.0014547	731.863	465.256	465.256	0.000525315	0.00930513		579006	0
qx017200.4110.4110.2	qx017200	EAMNHPGHLK	2	0	732.201	552.283	575.277	-45.9881	0.0110457	Cys->Gly	1465066	0
qx017200.4111.4111.2	qx017200	MTSSDKDFR	2	0	732.291	543.748	543.748	0.000864103	0.010875		1193322	0
qx017200.4112.4112.2	qx017200	GGVASGFK	2	0.00803715	732.372	382.693	382.701	-0.0149632	0.00765386	No direct match found in Unimod	153360	0
qx017200.4113.4113.2	qx017200	CPNMAMK	2	0.00494071	732.461	317.665	426.182	-217.035	0.00635329	No direct match found in Unimod	351034	0
qx017200.4115.4115.2	qx017200	DEDDADYKPK	2	0	732.794	598.257	598.259	-0.00397486	0.0119651		1659628	0
qx017200.4116.4116.2	qx017200	GCCSQTDGLNSK	2	0	732.884	663.775	663.774	0.00234328	0.0132755		2186860	0
qx017200.4117.4117.3	qx017200	MTSSDKDFR	3	0	732.955	362.835	362.834	0.000789784	0.010885		93262	0
qx017200.4118.4118.3	qx017200	NGAAGGPRPAPTDGPR	3	0	733.044	507.591	497.587	30.0126	0.0152277	hydroxymethyl / Ala->Thr / Gly->Ser / methylol	822296	0
qx017200.4119.4119.4	qx017200	KNQKPSQVNGAPGSPTEPAGQK	4	0.000353899	733.134	555.79	555.79	0.000115627	0.0222316		1295440	1
qx017200.4120.4120.3	qx017200	KNQKPSQVNGAPGSPTEPAGQK	3	0	733.224	740.718	740.717	0.002021	0.0222215		2737748	1
qx017200.4121.4121.4	qx017200	WHPDKNPENKEEAER	4	0.000353899	733.312	470.469	470.474	-0.020365	0.0188187	Lys->Gln	619870	2
qx017200.4124.4124.2	qx017200	KLMTVR	2	0.00654605	733.736	374.231	374.231	-4.36492e-05	0.00748462		125968	1
qx017200.4125.4125.3	qx017200	CENPCHAGSCQPCPR	3	0	733.826	610.904	610.569	1.00433	0.0183271	Label:15N(1)	1758348	0
qx017200.4126.4126.2	qx017200	NTTIPTK	2	0	733.897	387.722	387.721	0.000361489	0.00775443		173450	0
qx017200.4127.4127.3	qx017200	VRKPVVSTISK	3	0.000353899	733.968	405.26	405.259	0.00185841	0.0121578		248280	1
qx017200.4128.4128.2	qx017200	ETSMVHELNR	2	0	734.058	616.289	616.29	-0.00272028	0.0123258		1808364	0
qx017200.4130.4130.3	qx017200	HYAHTDCPGHADYVK	3	0	734.391	590.929	590.927	0.00574295	0.0177279		1595082	0
qx017200.4132.4132.3	qx017200	GHFNIQPNKK	3	0.00283231	734.552	394.884	394.884	-9.23332e-05	0.0118465		197440	1
qx017200.4133.4133.2	qx017200	ILLYACR	2	0.00336312	734.623	454.758	454.755	0.0060491	0.00909516		509988	0
qx017200.4134.4134.2	qx017200	EQGFVVVEK	2	0.00462428	734.693	390.686	517.779	-254.187	0.00781372	No direct match found in Unimod	978988	0
qx017200.4137.4137.2	qx017200	ELKNPQETAER	2	0	734.964	658.336	657.836	1.0005	0.0131667	Label:15N(1)	2140302	1
qx017200.4140.4140.4	qx017200	ADAGKEGNNPAENGDAKTDQAQKAEGAGDAK	4	0.0058072	735.387	758.603	758.097	2.02337	0.0303441	Label:15N(2) / Glu->Met / O18_STY / Pro->Val	2846874	3
qx017200.4141.4141.2	qx017200	VTYPAK	2	0	735.458	339.695	339.695	0.000326912	0.0067939		46380	0
qx017200.4143.4143.2	qx017200	DLDGFRK	2	0.00352146	735.617	425.721	425.725	-0.00786171	0.00851441		345414	1
qx017200.4145.4145.2	qx017200	VATISASR	2	0.0092827	735.951	323.698	402.732	-158.069	0.00647396	No direct match found in Unimod	234250	0
qx017200.4147.4147.2	qx017200	QLEDGDQPESK	2	0	736.131	623.285	623.283	0.00276351	0.0124657		1871218	0
qx017200.4148.4148.3	qx017200	AAGTDGSDFQHR	3	0	736.202	421.19	421.19	-0.000248053	0.0126357		323338	0
qx017200.4150.4150.2	qx017200	YGVNGVGK	2	0.00671567	736.535	397.706	397.706	-0.000503911	0.00795411		213150	0
qx017200.4151.4151.2	qx017200	LATCHALSR	2	0.0092827	736.606	327.7	514.769	-374.138	0.006554	No direct match found in Unimod	955784	0
qx017200.4152.4152.2	qx017200	LGCDRPVK	2	0.00510157	736.695	472.762	472.753	0.0177615	0.00945523	No direct match found in Unimod	630618	0
qx017200.4153.4153.2	qx017200	GQGPGEVDPK	2	0.000774851	736.785	492.244	492.243	0.000649578	0.00984487		779666	0
qx017200.4156.4156.3	qx017200	DACDGHEIGR	3	0	737.266	377.161	377.161	-0.000166309	0.0113148		134682	0
qx017200.4159.4159.2	qx017200	AWTNSEK	2	0.00462428	737.515	345.172	418.201	-146.058	0.00690344	No direct match found in Unimod	308672	0
qx017200.4160.4160.2	qx017200	DACDGHEIGR	2	0	737.605	565.238	565.238	0.000426808	0.0113048		1378490	0
qx017200.4161.4161.3	qx017200	YCDPDSYHRR	3	0.00771093	737.694	456.864	456.863	0.00114901	0.0137059		526500	1
qx017200.4163.4163.4	qx017200	SVPGVCGASQTHQKPQNGEK	4	0.00247917	738.028	528.01	528.009	0.00304541	0.0211204		1070898	0
qx017200.4164.4164.3	qx017200	CPCDAETDQAPEGEKK	3	0.00754581	738.119	612.258	612.258	0.000119655	0.0183677		1774240	1
qx017200.4166.4166.3	qx017200	LQEKEELR	3	0.000353899	738.26	348.861	348.861	0.000293097	0.0104658		62428	1
qx017200.4167.4167.2	qx017200	LHAAEVER	2	0.00408998	738.331	313.193	462.749	-299.112	0.00626385	No direct match found in Unimod	562828	0
qx017200.4169.4169.2	qx017200	AAGTDGSDFQHR	2	0	738.511	631.282	631.281	0.0014437	0.0126256		1931712	0
qx017200.4172.4172.2	qx017200	TTLGPR	2	0	738.934	322.187	322.69	-1.00506	0.00644375	Cystine	21030	0
qx017200.4173.4173.3	qx017200	LSSSPPSGSGGGGGASSSSHCSGESQCR	3	0	739.025	875.696	875.361	1.00434	0.0262709	Deamidation / Asn->Asp / Gln->Glu / Label:15N(1)	3436808	0
qx017200.4174.4174.2	qx017200	AHLGTALK	2	0	739.096	405.745	405.745	0.000106643	0.00811491		243894	0
qx017200.4176.4176.4	qx017200	WHPDKNPENKEEAER	4	0	739.275	470.49	470.474	0.0663049	0.0188196	No direct match found in Unimod	619870	2
qx017200.4178.4178.2	qx017200	EMGTPDVR	2	0	739.608	460.711	460.711	0.000202285	0.00921422		548516	0
qx017200.4179.4179.2	qx017200	GTDGSDFQHR	2	0	739.698	561.251	560.244	2.01329	0.011225	O18_STY / Pro->Val	1337464	0
qx017200.4180.4180.3	qx017200	QMMTMHNTK	3	0.000353899	739.769	374.502	374.502	0.000445386	0.0112351		126814	0
qx017200.4181.4181.3	qx017200	VGGTSDVEVNEKK	3	0.00108108	739.84	454.569	454.568	0.000640637	0.0136371		513498	1
qx017200.4182.4182.2	qx017200	VTMQNLNDR	2	0	739.929	553.767	553.767	0.00162398	0.0110753		1282716	0
qx017200.4184.4184.3	qx017200	VLKGNTAEGCVHETQEK	3	0	740.108	634.314	633.979	1.00461	0.0190294	Label:15N(1)	1955710	1
qx017200.4185.4185.2	qx017200	GTDGSDFQHR	2	0	740.198	559.744	560.244	-0.99989	0.0111949	Cystine	1337464	0
qx017200.4186.4186.2	qx017200	ELKNPQETAER	2	0	740.289	659.347	657.836	3.02211	0.0131869	Label:13C(3) / D3_Label	2140302	1
qx017200.4191.4191.4	qx017200	VLKGNTAEGCVHETQEK	4	0	740.872	475.736	475.736	0.000858256	0.0190295		655568	1
qx017200.4192.4192.2	qx017200	DVVCDNCTK	2	0	740.962	555.731	555.731	-0.000179244	0.0111146		1292888	0
qx017200.4195.4195.2	qx017200	TPPLIR	2	0	741.385	342.706	348.724	-12.0362	0.00685411	Xle->Thr / Val->Ser	63100	0
qx017200.4197.4197.2	qx017200	LTSEPQPQR	2	0	741.545	528.28	528.278	0.00416695	0.0105656		1068640	0
qx017200.4198.4198.2	qx017200	MNHQALVR	2	0.00352146	741.616	485.25	485.25	0.00023473	0.00970501		728210	0
qx017200.4199.4199.2	qx017200	GQTVCNVK	2	0	741.688	424.718	453.229	-57.0214	0.00849437	Asn->Gly / Gln->Ala	502770	0
qx017200.4200.4200.3	qx017200	RMEELHNQEMQK	3	0.00494071	741.777	514.591	524.913	-30.968	0.0154377	No direct match found in Unimod	1036648	1
qx017200.4203.4203.3	qx017200	SQSEEQEEPAKTDQAVSK	3	0	742.181	664.312	664.312	0.000752155	0.0199294		2198698	1
qx017200.4204.4204.3	qx017200	SCEENEGKPQNMPK	3	0.00289226	742.271	550.253	549.908	1.03355	0.0165076	No direct match found in Unimod	1246364	0
qx017200.4205.4205.3	qx017200	DRDMDELKK	3	0	742.342	383.857	383.857	-5.85847e-05	0.0115157		156666	2
qx017200.4207.4207.2	qx017200	CSCAPGYK	2	0.00462428	742.486	408.66	471.694	-126.068	0.0081732	No direct match found in Unimod	620836	0
qx017200.4209.4209.2	qx017200	LQTGMR	2	0.000145476	742.628	353.189	353.189	0.000100752	0.00706379		72842	0
qx017200.4211.4211.3	qx017200	RGGHSSVSTESESSSFHSS	3	0.00339443	742.789	651.617	651.284	1.00026	0.0195485	Deamidation / Asn->Asp / Gln->Glu / Label:15N(1)	2098084	1
qx017200.4219.4219.3	qx017200	TRLAADVGK	3	0	743.776	310.85	310.85	-0.000146722	0.00932551		8926	1
qx017200.4220.4220.4	qx017200	LKTPPRPQGQRPAPESR	4	0.00971299	743.865	479.521	479.521	0.0017087	0.0191809		682006	1
qx017200.4225.4225.2	qx017200	TDTGEPMGR	2	0.000774851	744.429	482.214	482.214	-0.000301688	0.00964427		707578	0
qx017200.4227.4227.2	qx017200	LLEGLQGK	2	0.00462428	744.59	444.233	429.258	29.9491	0.00888466	No direct match found in Unimod	367674	0
qx017200.4228.4228.2	qx017200	KGGPGSTLSFVGK	2	0.00654206	744.661	465.772	617.843	-304.142	0.00931544	No direct match found in Unimod	1818558	1
qx017200.4229.4229.2	qx017200	DKPAQIR	2	0	744.741	435.743	414.24	43.0057	0.00871486	Carbamyl / Ala->Asn	288338	0
qx017200.4232.4232.2	qx017200	KAQCPIVER	2	0.000670916	744.991	550.799	550.798	0.00277328	0.011016		1251916	1
qx017200.4234.4234.2	qx017200	ALEAAQQEK	2	0.00108108	745.152	494.259	494.259	-0.000682288	0.00988517		793522	0
qx017200.4235.4235.2	qx017200	HVQNNLMR	2	0	745.241	506.261	506.261	-0.00111656	0.0101252		890494	0
qx017200.4238.4238.2	qx017200	GQECVEECR	2	0.000145476	745.694	583.733	583.732	0.00168744	0.0116747		1534260	0
qx017200.4239.4239.2	qx017200	SDLTVDAVK	2	0.00462428	745.765	331.69	474.256	-285.132	0.00663379	No direct match found in Unimod	646904	0
qx017200.4240.4240.3	qx017200	AKLEEHFK	3	0.000670916	745.835	334.519	334.519	0.000107129	0.0100356		36192	1
qx017200.4241.4241.3	qx017200	NPPPNSDPNLRR	3	0.000353899	745.909	459.572	459.572	-0.000607939	0.0137872		544798	1
qx017200.4242.4242.2	qx017200	HAVGTMYR	2	0	745.98	467.732	467.732	-0.000248767	0.00935463		594786	0
qx017200.4243.4243.3	qx017200	LSSVASNGGGAGGAGGGAAGDKDTK	3	0.00526997	746.07	687.997	687.998	-0.00163806	0.0206399		2370770	0
qx017200.4245.4245.2	qx017200	NLGNYAK	2	0.00108108	746.403	390.206	390.206	0.000443859	0.00780412		183834	0
qx017200.4247.4247.2	qx017200	KLSEAYNER	2	0.00494071	746.564	404.737	555.283	-301.091	0.00809475	No direct match found in Unimod	1295394	1
qx017200.4248.4248.3	qx017200	TYIPPKGETK	3	0.000353899	746.635	378.545	378.545	-0.000809982	0.0113563		140812	1
qx017200.4249.4249.2	qx017200	AAANEQLTR	2	0.000274348	746.705	487.257	487.257	-0.000171474	0.00974513		739330	0
qx017200.4251.4251.2	qx017200	DSSAPGGPPER	2	0.00885269	747.039	535.25	535.249	0.0018389	0.010705		1124124	0
qx017200.4252.4252.2	qx017200	VLCPSNSSQR	2	0.000145476	747.129	574.28	574.28	-0.00038898	0.0114856		1463172	0
qx017200.4254.4254.2	qx017200	LDAELIQYR	2	0	747.27	337.69	560.803	-446.228	0.00675379	No direct match found in Unimod	1338796	0
qx017200.4255.4255.3	qx017200	SSSLQKPVASPGK	3	0	747.359	429.242	429.242	0.000503274	0.0128773		369292	0
qx017200.4256.4256.3	qx017200	TFKPVSSVKER	3	0.00247917	747.448	426.579	426.579	0.000628537	0.0127974		355076	1
qx017200.4257.4257.2	qx017200	HVVQSISTQQEK	2	0	747.538	692.365	692.365	-0.00035306	0.0138473		2406428	0
qx017200.426.426.2	qx017200	RQLSQR	2	0.00868486	113.549	394.23	394.23	0.000102576	0.00788461		199422	1
qx017200.4260.4260.2	qx017200	YVSFIVR	2	0.00408998	747.943	312.179	442.255	-260.153	0.00624358	No direct match found in Unimod	445318	0
qx017200.4261.4261.3	qx017200	ETSMVHELNR	3	0	748.013	411.196	411.196	0.000196125	0.0123359		274330	0
qx017200.4263.4263.3	qx017200	EILKEQENR	3	0	748.347	386.875	386.875	-6.30734e-05	0.0116063		167500	1
qx017200.4264.4264.2	qx017200	NVQLYK	2	0	748.417	315.682	383.211	-135.057	0.00631364	No direct match found in Unimod	158460	0
qx017200.4265.4265.3	qx017200	KVHPAVVIR	3	0	748.488	340.222	340.222	0.000394622	0.0102067		47274	1
qx017200.4266.4266.3	qx017200	GCQAEADRAEVSR	3	0	748.559	483.557	483.556	0.000786331	0.0145067		710846	1
qx017200.4267.4267.3	qx017200	LTPADKAEHMK	3	0.000145476	748.63	414.216	414.217	-0.000609424	0.0124265		290440	1
qx017200.4268.4268.2	qx017200	MDSEAHEK	2	0.000274348	748.72	494.707	494.706	0.00176639	0.00989413		797782	0
qx017200.4269.4269.2	qx017200	DAEQESQMR	2	0	748.809	547.232	547.233	-0.000669294	0.0109446		1224110	0
qx017200.4272.4272.2	qx017200	HSQTDLVSR	2	0.000670916	749.214	521.767	521.767	-0.00021223	0.0104353		1008656	0
qx017200.4274.4274.3	qx017200	GRDKYEPAAVSEQGDKK	3	0	749.374	627.611	626.65	2.88406	0.0188283	No direct match found in Unimod	1893106	3
qx017200.4278.4278.3	qx017200	AYHSGYGAHGSK	3	0.000353899	749.926	426.195	426.195	0.000669602	0.0127859		351006	0
qx017200.4279.4279.2	qx017200	ATLEEAR	2	0.000353899	749.996	395.209	395.209	0.00021028	0.00790418		200836	0
qx017200.4281.4281.2	qx017200	SEIQAEQDR	2	0	750.44	538.254	538.254	-0.000791596	0.0107651		1153006	0
qx017200.4282.4282.3	qx017200	DTDFEHR	3	0.00211694	750.51	307.135	307.135	-0.000514142	0.00921404		5540	0
qx017200.4284.4284.2	qx017200	VEEIAASK	2	0.00414664	750.844	423.732	423.732	0.000532631	0.00847465		338648	0
qx017200.4285.4285.2	qx017200	AGVEAMSK	2	0	750.933	397.201	418.203	-42.0029	0.00794402	Glu->Ser	308402	0
qx017200.4287.4287.3	qx017200	LGASNSPGQPNSVKR	3	0.00619759	751.092	504.603	504.602	0.000667959	0.0151381		876038	1
qx017200.4289.4289.3	qx017200	SQSEEQEEPAKTDQAVSK	3	0	751.426	665.298	664.312	2.95955	0.0199589	Lys->Met	2198698	1
qx017200.4291.4291.2	qx017200	NEEEGNSEEIK	2	0	751.605	639.277	639.278	-0.00266649	0.0127855		2002710	0
qx017200.4294.4294.3	qx017200	EKGKFEDMAK	3	0.000576502	752.093	394.865	394.866	-0.000550784	0.011846		197114	2
qx017200.4295.4295.2	qx017200	TKPQESPGAPSR	2	0.00462428	752.185	711.814	627.825	167.977	0.0142363	3-phosphoglyceryl	1905482	0
qx017200.4297.4297.2	qx017200	VGQAMASTEEK	2	0	752.628	575.773	575.774	-0.00127318	0.0115155		1471600	0
qx017200.4298.4298.3	qx017200	VVDHYENPR	3	0.000353899	752.717	376.853	376.853	0.000268222	0.0113056		134132	0
qx017200.4299.4299.2	qx017200	KPNEGADGQWK	2	0.000353899	752.807	615.299	615.299	0.000667468	0.012306		1801424	0
qx017200.430.430.2	qx017200	KTPCGEGSK	2	0.000145476	114.323	482.232	482.232	-0.000187792	0.00964464		704640	1
qx017200.4300.4300.2	qx017200	SQLANTEPTK	2	0.000353899	752.897	544.782	544.783	-0.000570984	0.0108956		1204212	0
qx017200.4302.4302.2	qx017200	TSSSDTLSEEK	2	0	753.231	592.77	592.27	1.0009	0.0118554	Label:15N(1)	1615868	0
qx017200.4303.4303.3	qx017200	DASTLQSQKAEGTGDAK	3	0	753.321	569.945	569.611	1.00094	0.0170983	Deamidation / Asn->Asp / Gln->Glu / Label:15N(1)	1413050	1
qx017200.4304.4304.2	qx017200	FAQEAEAAR	2	0	753.391	474.225	497.235	-46.0208	0.0094845	Phe->Thr	819374	0
qx017200.4305.4305.3	qx017200	KPNEGADGQWK	3	0.0014547	753.48	410.535	410.535	0.000349009	0.0123161		270366	0
qx017200.4309.4309.2	qx017200	QIIGQAK	2	0.000274348	753.974	379.232	379.232	-0.000138695	0.00758464		143618	0
qx017200.4310.4310.3	qx017200	HVVQSISTQQEK	3	0.000353899	754.063	461.912	461.912	-0.000443638	0.0138574		556056	0
qx017200.4312.4312.2	qx017200	ATSSSSGSLSATGR	2	0	754.397	634.808	634.807	0.00110522	0.0126962		1956996	0
qx017200.4315.4315.2	qx017200	ASGNTLVR	2	0.000353899	754.645	409.23	409.23	-0.000328121	0.0081846		263672	0
qx017200.4316.4316.3	qx017200	RFEKPLEEK	3	0	754.734	392.553	392.552	0.00156188	0.0117766		191314	1
qx017200.4318.4318.3	qx017200	AQSQTDRVDLGTLR	3	0.00389105	755.067	520.932	520.937	-0.0161664	0.015628	No direct match found in Unimod	999260	1
qx017200.4320.4320.2	qx017200	RGEVPAELR	2	0	755.229	464.254	513.788	-99.0686	0.00928508	No direct match found in Unimod	949664	1
qx017200.4322.4322.3	qx017200	NRSLMPSIPR	3	0.00352146	755.37	390.88	390.885	-0.015365	0.0117264	No direct match found in Unimod	183862	1
qx017200.4323.4323.2	qx017200	TEYGPPRK	2	0.00990917	755.459	480.74	474.251	12.9772	0.00961479	No direct match found in Unimod	647508	1
qx017200.4326.4326.4	qx017200	HKLSHSDEKPYQCPVCQQR	4	0.00339443	755.711	600.286	600.035	1.00452	0.0240115	Deamidation / Asn->Asp / Gln->Glu / Label:15N(1)	1677604	1
qx017200.4328.4328.2	qx017200	GGAGVGSMTK	2	0	756.044	432.716	432.716	0.000164121	0.00865432		382218	0
qx017200.4331.4331.3	qx017200	EKLEELKR	3	0	756.276	348.873	348.873	0.000254404	0.0104662		61664	2
qx017200.4332.4332.2	qx017200	ATQEWLEK	2	0.00311284	756.366	502.756	502.756	-0.000849701	0.0100551		857744	0
qx017200.4335.4335.2	qx017200	IQVSELCKK	2	0.00408998	756.828	329.206	552.808	-447.204	0.00658412	No direct match found in Unimod	1269394	1
qx017200.4336.4336.3	qx017200	AVQGCGAHPAIR	3	0.000274348	756.917	412.88	412.88	0.00032065	0.0123864		278616	0
qx017200.4339.4339.2	qx017200	GRPLAEESEQER	2	0	757.34	700.842	700.842	-0.00013815	0.0140168		2464890	0
qx017200.4341.4341.3	qx017200	VQRPPSAASAAPSSSK	3	0	757.482	514.275	514.274	0.00363189	0.0154283		959878	0
qx017200.4343.4343.2	qx017200	LVSTMSK	2	0	757.815	383.212	383.212	-0.000160996	0.00766425		158214	0
qx017200.4344.4344.2	qx017200	KQLAEEETK	2	0	757.905	522.303	538.285	-31.9637	0.0104461	Met->Val / Cys->Ala	1150344	1
qx017200.4345.4345.2	qx017200	CLATCTR	2	0	757.976	309.673	441.202	-263.058	0.00619346	No direct match found in Unimod	434382	0
qx017200.4346.4346.2	qx017200	QYFYETK	2	0.00462428	758.046	326.687	489.732	-326.09	0.00653374	No direct match found in Unimod	759968	0
qx017200.4347.4347.2	qx017200	ANQINHINSN	2	0.0014547	758.136	562.776	562.776	-7.95904e-05	0.0112555		1352754	0
qx017200.4353.4353.2	qx017200	DQNAEQIR	2	0.000576502	759.043	487.239	487.239	1.98061e-05	0.00974477		740352	0
qx017200.4356.4356.2	qx017200	FKEIQNLIK	2	0	759.504	390.224	566.84	-353.231	0.00780448	No direct match found in Unimod	1388558	1
qx017200.4357.4357.3	qx017200	TLGVQRPK	3	0	759.575	300.187	300.187	0.000150807	0.00900562		768	0
qx017200.4358.4358.3	qx017200	YAPDKQAPGSDSQPR	3	0	759.645	539.594	539.594	0.00036325	0.0161878		1163392	1
qx017200.4359.4359.2	qx017200	HAALSLSK	2	0.0087696	759.718	413.743	413.743	3.65441e-06	0.00827485		284382	0
qx017200.4360.4360.2	qx017200	DTQCGFK	2	0.000145476	759.807	428.187	428.187	0.000335122	0.00856374		361494	0
qx017200.4361.4361.2	qx017200	HAAEGEIYTK	2	0.000274348	759.897	559.778	559.777	0.000228455	0.0111956		1328736	0
qx017200.4363.4363.2	qx017200	MGNLDNR	2	0	760.231	409.716	410.193	-0.952426	0.00819433	Asn->Xle / Glu->Lys	271002	0
qx017200.4364.4364.2	qx017200	AEGPGRGDEPSPS	2	0	760.321	628.783	628.281	1.00431	0.0125757	Label:15N(1)	1906826	1
qx017200.4365.4365.2	qx017200	VDLQAK	2	0	760.392	337.197	337.198	-0.00127569	0.00674394		42540	0
qx017200.4366.4366.2	qx017200	MGNLDNR	2	0	760.462	410.192	410.193	-0.000155691	0.00820385		271002	0
qx017200.4367.4367.2	qx017200	AQVLAGGR	2	0.000576502	760.533	386.227	386.227	-0.000768467	0.00772454		167148	0
qx017200.4369.4369.2	qx017200	SLANAESQQQR	2	0.00108108	760.867	616.303	616.305	-0.00351431	0.0123261		1813136	0
qx017200.4370.4370.2	qx017200	NKITVVSEK	2	0	760.957	509.3	509.301	-0.000399443	0.010186		916668	1
qx017200.4371.4371.3	qx017200	ALCGLDESKAK	3	0.00909733	761.046	397.869	397.873	-0.0103877	0.0119361		209280	1
qx017200.4372.4372.3	qx017200	IAVHCTVR	3	0.000353899	761.117	319.176	319.176	0.000604547	0.00957529		16484	0
qx017200.4378.4378.2	qx017200	AVGPSGGGGETPR	2	0	761.809	571.283	571.283	-0.000625178	0.0114257		1429560	0
qx017200.4379.4379.3	qx017200	EANVYHASTANGESR	3	0.00193798	761.899	535.913	535.913	0.000605855	0.0160774		1124222	0
qx017200.4381.4381.3	qx017200	SLSLPVCSVADSAPR	3	0.00510157	762.341	520.259	520.268	-0.0282949	0.0156078	Lys->Gln	1004528	0
qx017200.4382.4382.2	qx017200	GIAPGDER	2	0	762.412	407.707	407.706	0.000508285	0.00815413		254708	0
qx017200.4386.4386.2	qx017200	GAAGPLDK	2	0	762.905	365.198	364.701	0.994924	0.00730396	Label:15N(1)	98194	0
qx017200.4389.4389.2	qx017200	KAVAEELAK	2	0.000353899	763.38	479.782	479.782	0.000703975	0.00959565		681190	1
qx017200.4390.4390.2	qx017200	YAHVVLRK	2	0	763.47	493.302	493.301	0.00176909	0.00986603		792932	1
qx017200.4393.4393.2	qx017200	SAVETADEGR	2	0.00462428	763.895	566.795	517.741	98.1075	0.0113359	No direct match found in Unimod	983346	0
qx017200.4395.4395.2	qx017200	TLGVQRPK	2	0	764.055	449.777	449.777	-0.00020212	0.00899554		480676	0
qx017200.4396.4396.2	qx017200	KSLESINSR	2	0.00128055	764.145	517.285	517.285	-0.000252647	0.0103457		980966	1
qx017200.4399.4399.2	qx017200	GPAGDATVASEK	2	0.000353899	764.607	551.773	551.772	0.000876971	0.0110355		1259702	0
qx017200.4400.4400.4	qx017200	EGNNPAENGDAKTDQAQKAEGAGDAK	4	0.000145476	764.697	647.548	647.543	0.0205089	0.0259019		2062102	2
qx017200.4404.4404.2	qx017200	QVDMWQTR	2	0.00462428	765.192	395.698	532.253	-273.111	0.00791395	No direct match found in Unimod	1104426	0
qx017200.4405.4405.3	qx017200	KAAQHGVCSVLK	3	0.00193798	765.262	433.24	433.24	0.000437747	0.0129972		388420	1
qx017200.4406.4406.3	qx017200	ALAEYLETKR	3	0.00318625	765.343	398.559	398.556	0.0107722	0.0119568		213422	1
qx017200.4408.4408.2	qx017200	TGANFTLR	2	0.000670916	765.677	440.234	440.238	-0.00837291	0.00880467		432842	0
qx017200.4409.4409.3	qx017200	QSEEHNMLR	3	0.00737941	765.747	381.845	381.845	-0.00160336	0.0114553		151262	0
qx017200.4410.4410.2	qx017200	SDPGTSGEAYK	2	0.00247917	765.837	556.25	556.249	0.00226269	0.011125		1306266	0
qx017200.4412.4412.2	qx017200	MQVDPQK	2	0.0017602	766.171	423.213	423.213	-0.000735714	0.00846425		337004	0
qx017200.4415.4415.3	qx017200	NQCPAKPDGGGAPNGVR	3	0.00247917	766.402	565.94	565.934	0.0196182	0.0169782	Gln->Lys	1383238	0
qx017200.4419.4419.2	qx017200	QVQIQK	2	0.00885269	766.896	372.224	372.224	0.000313615	0.00744449		120904	0
qx017200.4421.4421.3	qx017200	EVAGAKPHITAAEGK	3	0.00318625	767.074	493.604	493.604	0.000916694	0.0148081		786934	0
qx017200.4429.4429.4	qx017200	VRVELSNGEKR	4	0	768.419	322.435	322.435	0.000508266	0.0128974		21134	2
qx017200.4432.4432.2	qx017200	CCISSCCR	2	0.00739372	768.878	417.191	551.698	-269.014	0.00834383	No direct match found in Unimod	1257748	0
qx017200.4437.4437.2	qx017200	IAVHCTVR	2	0	769.521	478.26	478.261	-0.000480803	0.00956521		673346	0
qx017200.4440.4440.2	qx017200	WSQHLGKK	2	0.00462428	769.944	302.664	492.275	-379.221	0.00605328	No direct match found in Unimod	785042	1
qx017200.4441.4441.2	qx017200	TSGQTFANSNSSR	2	0	770.035	678.81	678.811	-0.000282036	0.0135762		2306196	0
qx017200.4448.4448.3	qx017200	TIHAELSK	3	0.000145476	771.082	300.171	300.171	0.000344619	0.00900514		764	0
qx017200.4450.4450.3	qx017200	RMDITVFK	3	0.00474419	771.224	337.187	337.188	-0.00251987	0.0101156		42226	1
qx017200.4452.4452.2	qx017200	TIHAELSK	2	0.00108108	771.557	449.753	449.753	0.000235832	0.00899507		480638	0
qx017200.4454.4454.2	qx017200	HQNVQLPR	2	0	771.718	468.257	496.275	-56.0374	0.00936513	No direct match found in Unimod	812050	0
qx017200.4455.4455.3	qx017200	ERPPEEVAAR	3	0.000274348	771.798	385.204	385.204	0.00054355	0.0115561		163838	0
qx017200.4457.4457.2	qx017200	TGVAGSQPVSEK	2	0.000353899	772.132	580.301	580.301	-0.00106405	0.011606		1513338	0
qx017200.4459.4459.2	qx017200	EADAATSFLR	2	0	772.292	401.706	540.77	-278.126	0.00803413	No direct match found in Unimod	1164856	0
qx017200.4460.4460.3	qx017200	AENDAQKPSLTR	3	0	772.363	443.897	443.897	8.93172e-05	0.0133169		445450	0
qx017200.4461.4461.3	qx017200	DQDLASCDRDR	3	0.000670916	772.434	450.862	450.862	-0.000111981	0.0135258		482392	1
qx017200.4463.4463.2	qx017200	GFVNYPAK	2	0.00917674	772.612	448.245	448.237	0.0164569	0.00896491	No direct match found in Unimod	471216	0
qx017200.4465.4465.2	qx017200	AQLCNPGR	2	0	772.945	458.227	458.227	-0.000239395	0.00916454		533868	0
qx017200.4466.4466.3	qx017200	EGNNPAENGDAKTDQAQKAEGAGDAK	3	0.00247917	773.036	863.061	863.055	0.0178977	0.0258918		3385662	2
qx017200.4467.4467.2	qx017200	LILDSAR	2	0	773.107	308.693	394.237	-171.09	0.00617385	No direct match found in Unimod	198338	0
qx017200.4468.4468.2	qx017200	NCEVEQVK	2	0	773.178	503.238	503.237	0.000782788	0.0100648		869252	0
qx017200.4470.4470.2	qx017200	MAGQSPVLR	2	0	773.511	497.708	479.761	35.8946	0.00995416	No direct match found in Unimod	682470	0
qx017200.4471.4471.2	qx017200	QSSGASSSSFSSSR	2	0	773.602	681.299	681.3	-0.00167394	0.013626		2327792	0
qx017200.4472.4472.4	qx017200	VRDDVAEYKR	4	0.00202265	773.672	313.418	313.418	-7.94158e-05	0.0125367		11108	2
qx017200.4474.4474.2	qx017200	QQEVIADK	2	0.00568182	773.832	465.749	465.748	0.000701242	0.00931497		583774	0
qx017200.4476.4476.2	qx017200	MSQALGR	2	0.000576502	774.222	381.7	381.7	0.000426207	0.007634		150808	0
qx017200.4477.4477.3	qx017200	FLQVHASSGHK	3	0.00193798	774.293	404.216	404.216	-0.000561532	0.0121265		240052	0
qx017200.4478.4478.2	qx017200	TWAGSQSR	2	0	774.381	446.718	446.717	0.000804947	0.00893435		463780	0
qx017200.4481.4481.2	qx017200	GKDSLYAQGR	2	0.000145476	774.805	547.784	547.783	0.000958346	0.0109557		1225728	1
qx017200.4482.4482.2	qx017200	STWKVDR	2	0.0077971	774.894	446.244	446.238	0.0128914	0.00892488	No direct match found in Unimod	463468	1
qx017200.4483.4483.2	qx017200	VTNNDKDR	2	0.00414664	774.964	481.233	481.239	-0.0115769	0.00962465	No direct match found in Unimod	700726	0
qx017200.4484.4484.2	qx017200	GTNSYYK	2	0.000670916	775.035	416.695	416.695	-0.000154589	0.00833391		299650	0
qx017200.4488.4488.3	qx017200	YTSDKDVPSER	3	0.000761615	775.528	433.207	432.874	0.99834	0.0129962	Label:15N(1)	386270	0
qx017200.4489.4489.3	qx017200	TSHCSVCDNCVER	3	0	775.618	542.217	541.882	1.00499	0.0162665	Label:15N(1)	1178860	0
qx017200.4490.4490.2	qx017200	YAVEGR	2	0	775.689	347.68	347.68	0.000168532	0.00695359		61278	0
qx017200.4491.4491.2	qx017200	LLDDPSK	2	0.00276516	775.759	394.219	394.213	0.0114627	0.00788438	No direct match found in Unimod	198388	0
qx017200.4492.4492.3	qx017200	QAHLTTLK	3	0.00128055	775.83	304.515	304.515	-0.000222583	0.00913545		3502	0
qx017200.4494.4494.3	qx017200	VTCHFDNQLVR	3	0.00594096	775.99	463.572	463.563	0.0267364	0.0139072	Gln->Lys	571994	0
qx017200.4495.4495.2	qx017200	IQEHFNKK	2	0.003861	776.08	523.259	522.285	1.94668	0.0104652	Xle->Asp	1016710	1
qx017200.4497.4497.3	qx017200	LNGTLREDDNR	3	0	776.413	435.52	434.885	1.90519	0.0130656	No direct match found in Unimod	394610	1
qx017200.4498.4498.2	qx017200	GPTPSGTNVGSSGR	2	0.000274348	776.504	637.309	637.31	-0.00309304	0.0127462		1983592	0
qx017200.4501.4501.2	qx017200	ERPPEEVAAR	2	0.00283231	776.735	577.302	577.302	0.000705514	0.011546		1482090	0
qx017200.4503.4503.3	qx017200	EGNNPAENGDAKTDQAQKAEGAGDAK	3	0	776.897	862.728	862.727	0.00215777	0.0258818		3381366	2
qx017200.4505.4505.2	qx017200	AVACSGAAQVR	2	0	777.23	545.277	545.277	-0.000890361	0.0109055		1206634	0
qx017200.4506.4506.2	qx017200	KDGSSSVPLSFAR	2	0	777.322	676.292	675.854	0.875373	0.0135258	No direct match found in Unimod	2279752	1
qx017200.4507.4507.2	qx017200	TGPVAVR	2	0	777.392	350.211	350.211	3.94845e-05	0.00700422		67132	0
qx017200.4508.4508.2	qx017200	YSDFER	2	0.00909733	777.463	408.68	408.68	-0.000287567	0.00817359		263246	0
qx017200.4511.4511.2	qx017200	EATPAENVAK	2	0	777.712	515.749	515.264	0.969405	0.010315	No direct match found in Unimod	961702	0
qx017200.4516.4516.4	qx017200	ADAGKEGNNPAENGDAKTDQAQKAEGAGDAK	4	0	778.297	758.099	758.097	0.00530151	0.030324		2846874	3
qx017200.4517.4517.2	qx017200	LQNQVLDSK	2	0.00247917	778.386	522.785	522.788	-0.00536989	0.0104557		1017856	0
qx017200.4518.4518.2	qx017200	LTSAIAK	2	0	778.457	352.221	352.221	-6.9147e-05	0.00704442		70764	0
qx017200.4519.4519.3	qx017200	FIHDQTSPNPK	3	0	778.528	428.551	428.551	-0.000275499	0.0128565		361848	0
qx017200.4520.4520.2	qx017200	SGVIQDALK	2	0.00494071	778.599	315.701	465.766	-300.131	0.00631402	No direct match found in Unimod	584282	0
qx017200.4521.4521.2	qx017200	KLILGNYK	2	0.00494071	778.669	415.74	474.797	-118.115	0.0083148	No direct match found in Unimod	644656	1
qx017200.4522.4522.2	qx017200	NVESYTK	2	0	778.74	420.709	420.709	0.000912998	0.00841418		321470	0
qx017200.4523.4523.2	qx017200	ILSANGEAK	2	0.00108108	778.811	451.751	451.751	0.000865265	0.00903502		490150	0
qx017200.4524.4524.2	qx017200	AITEASPAH	2	0	778.9	448.728	448.727	0.00051321	0.00897455		469940	0
qx017200.4525.4525.2	qx017200	FIHDQTSPNPK	2	0	778.99	642.323	642.323	0.00169091	0.0128465		2023288	0
qx017200.4526.4526.2	qx017200	DGGADISQGSDR	2	0.000353899	779.08	589.258	589.258	0.00059991	0.0117852		1584354	0
qx017200.4527.4527.3	qx017200	HTNPIVENGQTHPCQK	3	0.000353899	779.17	620.96	620.96	0.000331244	0.0186288		1842788	0
qx017200.4528.4528.2	qx017200	TGVAGSQPVSEK	2	0	779.26	581.802	580.301	3.0004	0.011636	Label:15N(3) / Label:13C(3)	1513338	0
qx017200.4530.4530.2	qx017200	TEVVDSDGSVKDK	2	0	779.632	689.838	689.838	-0.00137885	0.0137968		2387968	1
qx017200.4531.4531.2	qx017200	NQCPAKPDGGGAPNGVR	2	0.0039818	779.724	848.404	848.397	0.0144435	0.0169681		3322442	0
qx017200.4532.4532.2	qx017200	VLENVEHY	2	0.000353899	779.813	501.746	501.748	-0.00430364	0.0100349		856482	0
qx017200.4533.4533.2	qx017200	EATPAENVAK	2	0	779.884	515.265	515.264	0.00102071	0.0103053		961702	0
qx017200.4534.4534.2	qx017200	FDSDAASQR	2	0.000274348	779.974	498.724	498.723	0.0016246	0.00997447		827042	0
qx017200.4535.4535.3	qx017200	CAYEVSQAHK	3	0.00128055	780.044	398.189	398.185	0.0105273	0.0119457		213612	0
qx017200.4536.4536.2	qx017200	LEVEREAEK	2	0.000353899	780.134	551.791	551.791	0.000868796	0.0110358		1261296	1
qx017200.4537.4537.3	qx017200	EDGNEEDKENQGDETQGQQPPQR	3	0.000274348	780.225	877.041	877.034	0.0211429	0.0263112		3443612	1
qx017200.4540.4540.2	qx017200	GSVVAQGNGAPASNR	2	0	780.649	692.85	692.85	-9.87284e-05	0.013857		2406214	0
qx017200.4541.4541.3	qx017200	LNGTLREDDNR	3	0	780.72	434.885	434.885	6.86994e-05	0.0130465		394610	1
qx017200.4543.4543.2	qx017200	YHVYEK	2	0.00494071	780.861	311.658	419.708	-216.1	0.00623317	No direct match found in Unimod	318144	0
qx017200.4544.4544.2	qx017200	MGNLALGR	2	0.00654206	780.932	346.659	416.229	-139.139	0.00693319	No direct match found in Unimod	301036	0
qx017200.4545.4545.2	qx017200	KQQYSIQR	2	0.000353899	781.022	525.788	525.788	-5.63807e-05	0.0105158		1042818	1
qx017200.4547.4547.2	qx017200	KYGTDLSR	2	0.000576502	781.355	470.249	470.248	0.0010997	0.00940498		616590	1
qx017200.4548.4548.2	qx017200	KGTCPSTLGEER	2	0.00108108	781.445	667.822	667.822	-9.52738e-06	0.0133564		2219448	1
qx017200.4550.4550.2	qx017200	KPITDDDVDR	2	0.0014547	781.606	587.291	587.291	-0.000226446	0.0117458		1569662	0
qx017200.4551.4551.2	qx017200	LTEYSR	2	0	781.677	384.698	384.698	-0.000112636	0.00769396		161606	0
qx017200.4553.4553.3	qx017200	VYVVEGSKR	3	0	781.837	346.521	346.198	0.970226	0.0103956	No direct match found in Unimod	59252	1
qx017200.4557.4557.3	qx017200	SKADYTSHLR	3	0.000353899	782.331	393.203	393.204	-0.00147061	0.0117961		195550	1
qx017200.4558.4558.2	qx017200	DISTLNSGKK	2	0.000353899	782.421	531.793	531.793	0.000544539	0.0106359		1090980	1
qx017200.4559.4559.2	qx017200	VGSTSENITQK	2	0	782.511	582.3	582.299	0.00280025	0.011646		1530910	0
qx017200.4561.4561.3	qx017200	ACQQAQVHANLK	3	0.000353899	782.953	456.566	456.566	-0.000825248	0.013697		520684	0
qx017200.4562.4562.2	qx017200	GQNSLALHK	2	0.000145476	783.042	484.27	484.27	0.000741861	0.0096854		718894	0
qx017200.4564.4564.2	qx017200	CATWEAMEK	2	0.00462428	783.203	527.735	563.239	-71.0077	0.0105547	No direct match found in Unimod	1361378	0
qx017200.4569.4569.3	qx017200	GAYQDRDKPAQIR	3	0	783.786	506.599	506.599	0.00107067	0.015198		889762	1
qx017200.4570.4570.4	qx017200	SRPLANGHPILNNNHR	4	0.000774851	783.856	453.245	453.245	0.00104018	0.0181298		506194	0
qx017200.4574.4574.3	qx017200	TEVVDSDGSVKDK	3	0.00128055	784.349	460.228	460.228	-1.88468e-05	0.0138068		552738	1
qx017200.4576.4576.2	qx017200	QVVLSEK	2	0	784.509	337.216	401.737	-129.043	0.00674432	No direct match found in Unimod	229022	0
qx017200.4577.4577.2	qx017200	TALLQVFAK	2	0.00494071	784.58	344.703	495.803	-302.2	0.00689406	No direct match found in Unimod	807912	0
qx017200.4579.4579.3	qx017200	KPITDDDVDR	3	0	784.721	391.863	391.863	-0.000331282	0.0117559		186576	0
qx017200.4580.4580.2	qx017200	SSVSSLGSR	2	0.00462428	784.792	368.195	440.23	-144.07	0.00736391	No direct match found in Unimod	432684	0
qx017200.4581.4581.2	qx017200	RVALGHGLK	2	0	784.881	476.684	475.798	1.7716	0.00953368	No direct match found in Unimod	654270	1
qx017200.4582.4582.3	qx017200	SRPLANGHPILNNNHR	3	0.000353899	784.971	604.325	604.319	0.0192697	0.0181298	Gln->Lys	1715406	0
qx017200.4584.4584.4	qx017200	TPIKPQQSESSASRPTLNKK	4	0	785.305	550.054	550.054	0.000946591	0.0220022		1255932	1
qx017200.4586.4586.2	qx017200	MQVDPQK	2	0.00108108	785.483	431.21	431.21	-0.000228351	0.00862421		378470	0
qx017200.4587.4587.2	qx017200	IQEQVQR	2	0.000274348	785.572	450.748	450.749	-0.000454976	0.00901497		483902	0
qx017200.4592.4592.3	qx017200	QVQQHQGNLDASGPAR	3	0.00457047	786.155	569.283	569.284	-0.00233813	0.0170785		1418196	0
qx017200.4594.4594.3	qx017200	DITDGNSEHLKR	3	0.00193798	786.489	462.232	462.232	0.000806047	0.013867		560610	1
qx017200.4595.4595.3	qx017200	AAADGPPAADGEDGQDPHSK	3	0.000353899	786.579	635.944	635.945	-0.00341182	0.0190783		1964580	0
qx017200.4596.4596.2	qx017200	LHDGTSVAVK	2	0.00568182	786.669	513.783	513.783	-5.38495e-05	0.0102757		947838	0
qx017200.4597.4597.3	qx017200	NPPPNSDPNLRR	3	0	786.758	459.907	459.572	1.00382	0.0137972	Label:15N(1)	544798	1
qx017200.4601.4601.2	qx017200	PVQLPR	2	0.0092827	787.251	328.198	355.221	-54.047	0.00656396	No direct match found in Unimod	76832	0
qx017200.4603.4603.3	qx017200	NINSHFANK	3	0.00283231	787.392	348.845	348.846	-0.000299648	0.0104654		62580	0
qx017200.4604.4604.3	qx017200	KPIPLENPKEK	3	0	787.482	431.59	431.591	-0.00110119	0.0129477		377606	1
qx017200.4607.4607.3	qx017200	ECGHDVTCPVAK	3	0	787.905	458.539	458.204	1.00267	0.0137562	Label:15N(1)	534444	0
qx017200.4608.4608.2	qx017200	AVEMAAQR	2	0.00202265	787.993	438.223	438.224	-0.002087	0.00876446		415648	0
qx017200.4609.4609.2	qx017200	STLNPNAK	2	0.00654206	788.082	418.741	422.73	-7.97759	0.00837482	No direct match found in Unimod	332838	0
qx017200.4613.4613.3	qx017200	HGIPMSHVAR	3	0.00247917	788.575	368.868	368.863	0.0161857	0.011066	No direct match found in Unimod	110324	0
qx017200.4618.4618.2	qx017200	DLTQEQTEK	2	0.0014547	788.967	546.266	546.264	0.00270085	0.0109253		1215582	0
qx017200.4620.4620.2	qx017200	FANDENVK	2	0	789.141	468.726	468.725	0.00230231	0.00937452		601138	0
qx017200.4623.4623.2	qx017200	LTNSMMMHGR	2	0	789.566	597.768	597.265	1.0056	0.0119554	Label:15N(1)	1654960	0
qx017200.4624.4624.3	qx017200	YSEGYPGKR	3	0	789.636	347.51	352.842	-15.9939	0.0104253	semialdehyde / Ser->Ala / Tyr->Phe	71714	1
qx017200.4625.4625.2	qx017200	EVQTNDLK	2	0	789.725	473.746	473.746	0.000293078	0.00947492		635888	0
qx017200.4629.4629.2	qx017200	SGAGNNWAK	2	0.0092827	790.236	413.188	452.717	-79.0591	0.00826375	No direct match found in Unimod	499330	0
qx017200.4630.4630.2	qx017200	LTEGMSGR	2	0.000274348	790.307	425.708	425.708	-0.000299096	0.00851416		347800	0
qx017200.4632.4632.2	qx017200	EGLPPGWER	2	0.00746336	790.449	520.763	520.762	0.00213849	0.0104153		1000006	0
qx017200.4634.4634.2	qx017200	ACVVHGSDLK	2	0	790.782	543.273	543.274	-0.00218865	0.0108655		1188400	0
qx017200.4635.4635.2	qx017200	EMEQQMQR	2	0	790.872	540.235	540.234	0.00160394	0.0108047		1165150	0
qx017200.4636.4636.2	qx017200	YFVNMK	2	0.00462428	790.943	371.184	401.202	-60.0363	0.00742367	Phe->Ser	230390	0
qx017200.4637.4637.2	qx017200	APPHVR	2	0.00696454	791.013	338.697	338.698	-0.00209449	0.00677394		42920	0
qx017200.4638.4638.3	qx017200	VADNSFDAKR	3	0.000353899	791.084	374.856	374.856	-0.000409146	0.0112457		127400	1
qx017200.4639.4639.2	qx017200	TVIQAIHK	2	0.00408998	791.155	313.193	455.279	-284.172	0.00626387	No direct match found in Unimod	519922	0
qx017200.4640.4640.2	qx017200	ISAPQER	2	0.000145476	791.244	400.717	400.717	0.000586209	0.00801434		222774	0
qx017200.4642.4642.2	qx017200	NSTWSGESK	2	0.00184824	791.577	498.225	498.225	4.74012e-05	0.0099645		830006	0
qx017200.4644.4644.2	qx017200	TGFSVSVEK	2	0.00462428	791.738	355.677	477.251	-243.147	0.00711354	No direct match found in Unimod	669594	0
qx017200.4645.4645.3	qx017200	LLQHGINADDKR	3	0.000145476	791.827	460.585	460.585	0.00225081	0.0138176		550448	1
qx017200.4646.4646.3	qx017200	SQLGAHHTTPVGDGAAGTR	3	0	791.917	611.639	611.638	0.00143874	0.0183492		1771880	0
qx017200.4650.4650.3	qx017200	KKDTAASGYGTQNIR	3	0	792.392	537.616	537.281	1.00445	0.0161285	Label:15N(1)	1141704	1
qx017200.4651.4651.3	qx017200	KKDPETYEVDSGTTK	3	0	792.482	566.947	566.612	1.00366	0.0170084	Label:15N(1)	1390210	1
qx017200.4652.4652.2	qx017200	FLSYFR	2	0.00654206	792.553	319.169	416.721	-195.105	0.00638338	No direct match found in Unimod	299286	0
qx017200.4653.4653.3	qx017200	YCHDLGER	3	0	792.623	350.487	350.487	-6.87309e-06	0.0105146		67384	0
qx017200.4657.4657.5	qx017200	KPPPAPQQPPPPPAPHPQQHPQQHPQNQAHGK	5	0.00503145	792.945	700.161	699.757	2.02005	0.0350081	Label:15N(2) / Glu->Met / O18_STY / Pro->Val	2458564	0
qx017200.4659.4659.2	qx017200	EADKLEQANDDAR	2	0	793.28	737.842	737.842	-0.000533214	0.0147568		2716278	1
qx017200.4661.4661.2	qx017200	VLENAEGAR	2	0	793.44	479.752	479.751	0.000778828	0.00959503		685176	0
qx017200.4662.4662.2	qx017200	HFDETVNR	2	0	793.511	509.242	509.241	0.000916251	0.0101848		914322	0
qx017200.4663.4663.3	qx017200	LSKEEIER	3	0	793.582	335.185	335.185	-0.000501558	0.0100556		38656	1
qx017200.4666.4666.2	qx017200	CPNMAMK	2	0.00877193	793.813	399.235	426.182	-53.8948	0.0079847	No direct match found in Unimod	351034	0
qx017200.4670.4670.3	qx017200	AKIQDKEGIPPDQQR	3	0.00184824	794.325	575.31	575.304	0.0193731	0.0172593	Gln->Lys	1464092	2
qx017200.4671.4671.4	qx017200	VSQSPSKDSEENPATEERPEK	4	0	794.414	586.778	586.778	0.000312767	0.0234711		1565260	1
qx017200.4672.4672.2	qx017200	LQTPEEK	2	0.000670916	794.485	422.73	422.724	0.0117271	0.0084546	No direct match found in Unimod	331386	0
qx017200.4673.4673.4	qx017200	SQLGAHHTTPVGDGAAGTR	4	0	794.556	458.981	458.98	0.000481414	0.0183592		539166	0
qx017200.4674.4674.3	qx017200	EADKLEQANDDAR	3	0	794.627	492.231	492.23	0.000185925	0.0147669		778548	1
qx017200.4675.4675.2	qx017200	KIFVGTK	2	0.000353899	794.697	396.753	396.753	0.000106981	0.00793505		206580	1
qx017200.4677.4677.2	qx017200	AHTVLAASCAR	2	0	794.858	578.798	578.798	0.000489581	0.011576		1489150	0
qx017200.4680.4680.2	qx017200	LPPPVAR	2	0.00577082	795.09	375.235	375.237	-0.00365586	0.0075047		129486	0
qx017200.4681.4681.2	qx017200	LSKEEIER	2	0	795.179	503.282	502.275	2.01453	0.0100656	Pro->Val	861188	1
qx017200.4682.4682.4	qx017200	QKSDAEEDGGTVSQEEEDRKPK	4	0.000145476	795.27	616.538	616.533	0.018981	0.0246615		1812394	2
qx017200.4685.4685.2	qx017200	YCHDLGER	2	0	795.732	525.227	525.227	-0.000329283	0.0105045		1047312	0
qx017200.4686.4686.3	qx017200	QVNITVQKK	3	0	795.803	353.218	353.217	0.00435639	0.0105966		73202	1
qx017200.4687.4687.2	qx017200	QVSNMVAK	2	0.00283231	795.874	438.734	438.734	0.000339052	0.00877468		419610	0
qx017200.4689.4689.2	qx017200	AVQCLNTSSK	2	0.00283231	796.054	554.278	554.277	0.00183285	0.0110856		1283868	0
qx017200.4690.4690.5	qx017200	KPPPAPQQPPPPPAPHPQQHPQQHPQNQAHGK	5	0	796.144	699.761	699.757	0.0180969	0.034988		2458564	0
qx017200.4691.4691.3	qx017200	STPKEETVNDPEEAGHR	3	0	796.234	632.63	632.629	0.00174293	0.0189789		1946614	1
qx017200.4693.4693.2	qx017200	YSGETVQER	2	0	796.414	534.752	534.751	0.0014824	0.010695		1123132	0
qx017200.4694.4694.2	qx017200	SQLGAHHTTPVGDGAAGTR	2	0	796.505	917.456	916.954	1.00393	0.0183491	Label:15N(1)	3590300	0
qx017200.4696.4696.2	qx017200	QSSGSATNVASTPDNR	2	0	796.686	796.37	796.369	0.00118155	0.0159274		3067582	0
qx017200.4700.4700.2	qx017200	CTVSVETR	2	0.00654206	797.221	367.205	476.232	-218.054	0.00734409	No direct match found in Unimod	656960	0
qx017200.4701.4701.3	qx017200	CGETGHVAINCSK	3	0	797.292	478.215	478.215	3.53976e-05	0.0143465		671486	0
qx017200.4702.4702.2	qx017200	VILLELSK	2	0	797.362	301.2	457.8	-313.2	0.00602399	No direct match found in Unimod	532756	0
qx017200.4703.4703.2	qx017200	QTSGMEYK	2	0.0014547	797.433	472.211	472.213	-0.00442668	0.00944422		632350	0
qx017200.4704.4704.2	qx017200	QVNITVQKK	2	0.00137814	797.523	529.323	529.322	0.00131792	0.0105865		1078604	1
qx017200.4705.4705.3	qx017200	YYKVDENGK	3	0.000274348	797.594	372.517	372.517	-0.000329888	0.0111755		121656	1
qx017200.4706.4706.2	qx017200	ASGTVYSGEEK	2	0	797.684	564.266	564.264	0.00355534	0.0112853		1369670	0
qx017200.4707.4707.3	qx017200	MTADGRLPADQR	3	0.00407313	797.773	449.554	449.554	0.000554492	0.0134866		478956	1
qx017200.4711.4711.3	qx017200	SSRPGREDVGAAGAR	3	0.000881931	798.268	509.926	509.926	0.000357054	0.0152978		918312	1
qx017200.4712.4712.3	qx017200	VPEEDLKR	3	0	798.339	329.182	329.182	-0.000373506	0.00987545		30126	1
qx017200.4713.4713.2	qx017200	NYVEVTRK	2	0	798.425	504.777	504.777	0.000379378	0.0100955		877228	1
qx017200.4715.4715.2	qx017200	QIPQATASMK	2	0	798.586	545.782	545.782	0.000396816	0.0109156		1211792	0
qx017200.4716.4716.3	qx017200	KYELGRPAANTK	3	0.00128055	798.675	449.918	449.917	0.000689302	0.0134975		478144	1
qx017200.4717.4717.2	qx017200	LSKEEIER	2	0	798.764	446.272	502.275	-112.005	0.00892544	No direct match found in Unimod	861188	1
qx017200.4718.4718.2	qx017200	YYKVDENGK	2	0	798.854	558.3	558.272	0.0551949	0.011166	No direct match found in Unimod	1325984	1
qx017200.4724.4724.2	qx017200	LDGALNR	2	0.00166061	799.509	379.712	379.711	0.00156875	0.00759424		142864	0
qx017200.4725.4725.2	qx017200	TIEKFEK	2	0	799.579	447.75	447.75	-8.58951e-05	0.008955		468878	1
qx017200.4726.4726.2	qx017200	TLLGHLMGK	2	0.00462428	799.668	307.697	485.281	-355.168	0.00615395	No direct match found in Unimod	730248	0
qx017200.4727.4727.3	qx017200	RMEELHNQEMQK	3	0.000353899	799.758	524.914	524.913	0.000622552	0.0157474		1036648	1
qx017200.4728.4728.4	qx017200	MVQEAEKYKAEDEKQR	4	0	799.847	496.748	496.247	2.00375	0.0198699	Label:15N(2) / Glu->Met / O18_STY / Pro->Val	814270	3
qx017200.4729.4729.2	qx017200	LVTTGVLK	2	0.00568182	799.917	415.771	415.771	-0.000296257	0.00831542		295744	0
qx017200.4733.4733.2	qx017200	KADIDLTKR	2	0	800.429	531.247	530.311	1.87056	0.0106249	No direct match found in Unimod	1084638	2
qx017200.4734.4734.3	qx017200	VSQSPSKDSEENPATEERPEK	3	0	800.519	782.369	782.363	0.017836	0.0234711		2991932	1
qx017200.4735.4735.3	qx017200	IFTHHLCR	3	0	800.59	361.855	361.855	-0.00043611	0.0108557		89440	0
qx017200.4742.4742.2	qx017200	VHLQTQQEVK	2	0	801.334	605.771	605.333	0.87622	0.0121154	No direct match found in Unimod	1724350	0
qx017200.4743.4743.2	qx017200	ENFSCLTR	2	0	801.405	507.209	513.737	-13.056	0.0101442	No direct match found in Unimod	945580	0
qx017200.4744.4744.2	qx017200	NMMAACDPR	2	0.000774851	801.495	541.215	541.215	0.000547489	0.0108243		1176906	0
qx017200.4748.4748.4	qx017200	KLIEYHKNGHLSFK	4	0.00645748	801.97	429.486	429.487	-0.00452957	0.0171794		367212	2
qx017200.4749.4749.3	qx017200	RPREPPEQELQR	3	0.00137814	802.059	512.275	512.274	0.000583585	0.0153682		941960	1
qx017200.4751.4751.2	qx017200	SCCSCCPVGCAK	2	0	802.239	723.259	723.259	0.000680875	0.0144652		2627614	0
qx017200.4752.4752.3	qx017200	NRPPLPAGTNSK	3	0	802.31	417.898	417.898	-0.000480746	0.0125369		306346	0
qx017200.4753.4753.2	qx017200	QQSAQSQVSTTAENK	2	0	802.4	803.888	803.887	0.0021177	0.0160778		3104672	0
qx017200.4754.4754.3	qx017200	AQGPQQQPGSEGPSYAKK	3	0.00868486	802.49	620.309	620.303	0.0189683	0.0186093	Gln->Lys	1840386	1
qx017200.4756.4756.4	qx017200	EGNNPAENGDAKTDQAQKAEGAGDAK	4	0	802.824	647.543	647.543	-0.00146377	0.0259017		2062102	2
qx017200.4757.4757.3	qx017200	MVQEAEKYKAEDEKQR	3	0.000353899	802.914	661.662	661.654	0.0220662	0.0198499	Gln->Lys	2174128	3
qx017200.4758.4758.2	qx017200	SMVMGTK	2	0	802.984	312.154	377.185	-130.063	0.00624307	No direct match found in Unimod	137120	0
qx017200.4759.4759.2	qx017200	DATDPVYK	2	0.00462428	803.055	326.656	454.722	-256.131	0.00653312	No direct match found in Unimod	508140	0
qx017200.4760.4760.2	qx017200	AGGAGAGK	2	0	803.126	314.674	315.664	-1.97909	0.00629349	Thr->Val	12016	0
qx017200.4761.4761.2	qx017200	PAMSFDGK	2	0.00352146	803.215	426.7	426.7	0.000361721	0.008534		353934	0
qx017200.4762.4762.2	qx017200	VHLQTQQEVK	2	0	803.305	605.333	605.333	-0.000367397	0.0121067		1724350	0
qx017200.4766.4766.2	qx017200	NRPPLPAGTNSK	2	0	803.817	626.344	626.344	0.000295477	0.0125269		1895636	0
qx017200.4767.4767.3	qx017200	VHLQTQQEVK	3	0.000670916	803.887	403.891	403.891	0.000351742	0.0121167		238644	0
qx017200.4768.4768.3	qx017200	RYAHVVLR	3	0	803.958	338.538	338.538	0.00012441	0.0101561		44128	1
qx017200.4769.4769.2	qx017200	ANACNSVIK	2	0	804.029	488.748	488.748	0.000221569	0.00977496		747486	0
qx017200.4770.4770.2	qx017200	ANPFGGASHAK	2	0	804.1	528.765	528.765	1.88107e-05	0.0105753		1064590	0
qx017200.4772.4772.3	qx017200	AVFHEEEQR	3	0	804.241	382.513	382.184	0.986829	0.0114754	Deamidation / Asn->Asp / Gln->Glu / Label:15N(1)	152756	0
qx017200.4774.4774.2	qx017200	NIIHGSDSVK	2	0	804.402	535.284	535.285	-0.00244991	0.0107057		1127636	0
qx017200.4776.4776.2	qx017200	ANGTSALTAQNGK	2	0.000353899	804.563	616.816	616.815	0.000986941	0.0123363		1806906	0
qx017200.4778.4778.2	qx017200	LTNSMMMHGR	2	0	804.935	598.271	597.265	2.01317	0.0119654	O18_STY / Pro->Val	1654960	0
qx017200.4780.4780.2	qx017200	LTYNVK	2	0.00965082	805.096	369.214	369.213	0.000871444	0.00738427		113828	0
qx017200.4781.4781.2	qx017200	KMDIPAK	2	0.000353899	805.167	401.728	401.728	-0.000361986	0.00803456		227748	1
qx017200.4782.4782.2	qx017200	ALAAAAPASGK	2	0	805.256	464.267	464.267	-8.81665e-05	0.00928533		572676	0
qx017200.4783.4783.2	qx017200	HLNQEVAVR	2	0	805.345	533.293	533.294	-0.000823577	0.0106659		1109708	0
qx017200.4784.4784.2	qx017200	AHTVLAASCAR	2	0.00149477	805.436	579.788	578.798	1.97949	0.0115958	Val->Thr	1489150	0
qx017200.4786.4786.2	qx017200	MVEEHMEQQK	2	0.00494071	805.597	590.776	644.787	-108.021	0.0118155	No direct match found in Unimod	2041892	0
qx017200.4790.4790.2	qx017200	QNTEESTIGR	2	0.000353899	806.11	567.774	567.773	0.00140088	0.0113555		1401052	0
qx017200.4791.4791.3	qx017200	YKHPSEEELR	3	0	806.18	429.882	429.882	-1.22765e-05	0.0128965		370210	1
qx017200.4792.4792.2	qx017200	LEADYDKK	2	0.00408998	806.251	366.237	491.248	-250.023	0.00732473	No direct match found in Unimod	773192	1
qx017200.4793.4793.2	qx017200	TYFTDKK	2	0	806.322	451.735	451.735	0.000635619	0.0090347		493500	1
qx017200.4794.4794.2	qx017200	PFGGASHAK	2	0	806.392	436.224	436.225	-0.00068835	0.00872449		406720	0
qx017200.4795.4795.3	qx017200	SEDKESLTEDASK	3	0.000274348	806.463	480.223	480.223	0.000962569	0.0144067		691592	1
qx017200.4796.4796.2	qx017200	NHPDHLMR	2	0.00462428	806.552	439.253	510.246	-141.985	0.00878506	No direct match found in Unimod	924700	0
qx017200.4799.4799.2	qx017200	SLSPDEER	2	0.00137814	806.783	466.72	466.72	0.00142495	0.00933441		591136	0
qx017200.4805.4805.2	qx017200	GNDQVAISSK	2	0.000353899	807.439	509.762	509.762	-0.000453839	0.0101952		914100	0
