## Supplementary material for "Open modification searching of SARS-CoV-2–human protein interaction data reveals novel viral modification sites": Supplementary-Table-1.xlsx (part 87 of 101)

### Sheet: Supplementary Table 1 (continued)
PSM_ID	file_name	sequence	charge	search_engine_score[1]	retention_time	exp_mass_to_charge	calc_mass_to_charge	mass_diff	mass_tol	mod	spectrum_index	missed_cleavages
qx017200.4806.4806.2	qx017200	IFTHHLCR	2	0.000353899	807.529	542.28	542.279	0.000767359	0.0108456		1182884	0
qx017200.4807.4807.2	qx017200	LGIHEDSTNR	2	0	807.619	571.285	571.283	0.00254865	0.0114257		1433066	0
qx017200.4808.4808.2	qx017200	TGPAVAK	2	0.00965082	807.689	322.188	322.192	-0.00938739	0.00644375	No direct match found in Unimod	20980	0
qx017200.4809.4809.2	qx017200	GEVVEGDPDK	2	0.000353899	807.779	522.745	522.746	-0.000834408	0.0104549		1015858	0
qx017200.4811.4811.3	qx017200	EGNNPAENGDAKTDQAQKAEGAGDAK	3	0	808.114	863.723	862.727	2.98769	0.0259117	Gln->Met / GN18Olabeling / Deamidation_O18 / Label:15N(3) / Label:13C(3)	3381366	2
qx017200.4813.4813.2	qx017200	EVTQEVEVAR	2	0.00494071	808.274	373.214	580.301	-414.174	0.00746428	No direct match found in Unimod	1507806	0
qx017200.4814.4814.2	qx017200	IDGSANLK	2	0.00108108	808.345	409.224	409.224	-0.000386625	0.00818448		264916	0
qx017200.4815.4815.2	qx017200	FLASDLDQK	2	0.000274348	808.416	518.769	518.769	0.000584097	0.0103754		986916	0
qx017200.4817.4817.2	qx017200	YDMEVR	2	0	808.749	350.142	406.684	-113.084	0.00700284	No direct match found in Unimod	253334	0
qx017200.4818.4818.2	qx017200	SSSLQPVK	2	0.00568182	808.82	423.24	423.24	-0.000436752	0.0084648		338140	0
qx017200.4819.4819.2	qx017200	NTCTSVYTK	2	0	808.891	537.25	537.25	0.000263462	0.010745		1143506	0
qx017200.4820.4820.2	qx017200	DVHMPK	2	0.000670916	808.962	363.684	363.684	-0.00041379	0.00727367		94942	0
qx017200.4821.4821.2	qx017200	FCQQYNK	2	0.000145476	809.051	494.221	494.221	6.83118e-05	0.00988443		794922	0
qx017200.4824.4824.3	qx017200	GSQEVLGHAAR	3	0	809.283	375.532	375.532	-0.000223118	0.011266		128678	0
qx017200.4825.4825.2	qx017200	MVICNVAK	2	0	809.354	411.683	467.746	-112.125	0.00823367	No direct match found in Unimod	596838	0
qx017200.4828.4828.3	qx017200	TQEQCVHNETKNELEK	3	0	809.777	663.311	662.978	1.00109	0.0198993	Deamidation / Asn->Asp / Gln->Glu / Label:15N(1)	2183878	1
qx017200.4829.4829.3	qx017200	FIEENKEK	3	0	809.848	346.182	346.182	0.000326673	0.0103855		57756	1
qx017200.483.483.2	qx017200	SINAGGHK	2	0.000353899	128.478	392.209	392.209	-0.000455117	0.00784418		191576	0
qx017200.4832.4832.4	qx017200	SSVHQPGSHYCQGCAYK	4	0	810.06	492.213	492.46	-0.986357	0.0196885	Amide / Asp->Asn / Glu->Gln / Glu->pyro-Glu+Methyl:2H(2)13C(1)	783752	0
qx017200.4833.4833.3	qx017200	ALGQAASDNSGPEDAKR	3	0.000576502	810.131	562.94	562.94	0.000728067	0.0168882		1352656	1
qx017200.4834.4834.3	qx017200	MEELHNQEVQK	3	0.00868486	810.22	462.554	462.55	0.00955798	0.0138766		563270	0
qx017200.4835.4835.2	qx017200	MVIGGANLGR	2	0.00462428	810.291	331.189	494.274	-326.17	0.00662378	No direct match found in Unimod	798006	0
qx017200.4839.4839.2	qx017200	GGSISGGGYGSGGGK	2	0	810.65	599.279	599.278	0.00136611	0.0119856		1669082	0
qx017200.4842.4842.3	qx017200	TEPPASTNRDTVESTR	3	0.000576502	811.113	587.619	587.619	0.00227795	0.0176286		1573212	1
qx017200.4843.4843.2	qx017200	NGQIDKEAVQK	2	0.000353899	811.203	615.82	615.82	0.00039601	0.0123164		1803020	1
qx017200.4844.4844.3	qx017200	GPLATGGIKK	3	0	811.274	314.531	314.531	-0.000572432	0.00943592		11394	1
qx017200.4845.4845.3	qx017200	ANPFGGASHAK	3	0	811.345	352.845	352.846	-0.000299648	0.0105854		69658	0
qx017200.4846.4846.2	qx017200	GPLATGGIKK	2	0	811.415	471.293	471.293	0.000142755	0.00942585		622194	1
qx017200.4847.4847.3	qx017200	YFTTNKK	3	0.000145476	811.486	301.492	301.492	-7.95682e-05	0.00904476		1542	1
qx017200.4849.4849.4	qx017200	EQCCYNCGKPGHLAR	4	0	811.628	463.202	463.203	-0.00130576	0.0185281		567282	0
qx017200.4851.4851.2	qx017200	TVQMMFK	2	0	811.788	304.674	442.722	-276.097	0.00609347	No direct match found in Unimod	444672	0
qx017200.4852.4852.4	qx017200	SPSSESSPQHPTPPARPR	4	0.00933099	811.859	479.491	479.491	0.000974621	0.0191796		684262	0
qx017200.4854.4854.3	qx017200	ATVEELKEK	3	0.000145476	812.001	349.529	349.529	-0.000675481	0.0104859		63528	1
qx017200.4855.4855.3	qx017200	SSVHQPGSHYCQGCAYK	3	0	812.091	656.283	655.949	1.00146	0.0196885	Deamidation / Asn->Asp / Gln->Glu / Label:15N(1)	2130080	0
qx017200.4858.4858.3	qx017200	GCPVNTEPSGPTCEKK	3	0	812.359	587.935	587.603	0.997516	0.0176381	Deamidation / Asn->Asp / Gln->Glu / Label:15N(1)	1568086	1
qx017200.4860.4860.3	qx017200	LGIHEDSTNR	3	0.00202265	812.731	381.191	381.191	-0.000699497	0.0114357		150414	0
qx017200.4862.4862.2	qx017200	TQMPDPK	2	0	812.892	408.7	408.7	0.000239651	0.008174		262614	0
qx017200.4863.4863.5	qx017200	AEPPKTHVTHHPLSDHEATLR	5	0	812.973	475.447	475.447	0.00056553	0.0237724		648926	1
qx017200.4864.4864.2	qx017200	GIEAVGGK	2	0.00108108	813.044	365.708	365.708	-3.47115e-05	0.00731417		101140	0
qx017200.4865.4865.4	qx017200	KVLCGDAGEDAECHAAK	4	0.000353899	813.117	458.459	458.458	0.00205188	0.0183383		536556	1
qx017200.4866.4866.3	qx017200	NQCPAKPDGGGAPNGVR	3	0.000353899	813.207	565.602	565.606	-0.0118887	0.0169681		1383236	0
qx017200.4867.4867.3	qx017200	IREEYPDR	3	0	813.278	359.849	359.849	-0.00036839	0.0107955		84562	1
qx017200.4868.4868.3	qx017200	GHRETSMVHELNR	3	0.000274348	813.368	522.592	522.592	0.000879283	0.0156778		1015920	1
qx017200.4869.4869.2	qx017200	VGAVDADK	2	0.00352146	813.438	387.709	387.703	0.0108067	0.00775417	No direct match found in Unimod	174466	0
qx017200.487.487.2	qx017200	AAGSSLLNK	2	0	129.457	331.185	430.745	-199.121	0.0066237	No direct match found in Unimod	370322	0
qx017200.4871.4871.3	qx017200	LQPHPGLEK	3	0.000353899	813.58	340.193	340.194	-0.00395051	0.0102058		47434	0
qx017200.4872.4872.3	qx017200	ATYDKLCK	3	0	813.651	334.167	333.504	1.99034	0.010025	Label:15N(2) / Glu->Met	34582	1
qx017200.4874.4874.3	qx017200	KVLCGDAGEDAECHAAK	3	0	813.831	611.279	610.942	1.01205	0.0183384	Label:15N(1)	1761224	1
qx017200.4875.4875.2	qx017200	VQVEYKGETK	2	0	813.92	569.809	590.814	-42.0103	0.0113962	Glu->Ser	1600062	1
qx017200.4877.4877.3	qx017200	TDEKVDESGPPAPSKPR	3	0	814.293	603.971	603.971	0.000545441	0.0181191		1707306	1
qx017200.4879.4879.3	qx017200	ALSQGVESVKK	3	0	814.454	382.556	382.556	-0.000305678	0.0114767		152650	1
qx017200.4880.4880.2	qx017200	EFVETYIK	2	0.00462428	814.524	311.171	514.769	-407.195	0.00622342	No direct match found in Unimod	953138	0
qx017200.4882.4882.3	qx017200	THTTVIHQLDK	3	0.000353899	814.681	431.571	431.57	0.00211463	0.0129471		379896	0
qx017200.4883.4883.3	qx017200	LKEIEHNLSK	3	0.00441439	814.751	404.235	404.231	0.0117277	0.0121271		241298	1
qx017200.4885.4885.3	qx017200	EQCCYNCGKPGHLAR	3	0	814.931	617.268	617.268	0.000970709	0.018518		1816774	0
qx017200.4886.4886.3	qx017200	GCPVNTEPSGPTCEKK	3	0	815.021	587.601	587.603	-0.00700078	0.017628		1568086	1
qx017200.4890.4890.2	qx017200	AVQADQERER	2	0	815.534	623.3	601.3	44.0001	0.012466	carboxyl / Ala->Asp / S-Eth / Ser->Met	1683884	1
qx017200.4891.4891.2	qx017200	GSQEVLGHAAR	2	0	815.605	562.794	562.794	0.000400516	0.0112559		1354884	0
qx017200.4893.4893.2	qx017200	ADHPGFK	2	0.00654206	815.747	366.177	386.193	-40.0315	0.00732354	Pro->Gly	166912	0
qx017200.4894.4894.2	qx017200	ETITESAGR	2	0	815.817	482.241	482.241	-2.72644e-06	0.00964481		702746	0
qx017200.4895.4895.2	qx017200	FTSGQCQVR	2	0	815.888	541.756	541.756	4.90325e-05	0.0108351		1174084	0
qx017200.4897.4897.2	qx017200	ICVNVHGR	2	0	816.029	338.676	477.751	-278.149	0.00677352	No direct match found in Unimod	665926	0
qx017200.4900.4900.4	qx017200	THTTVIHQLDK	4	0	816.242	323.929	323.929	-0.000276678	0.0129572		22368	0
qx017200.4902.4902.3	qx017200	RHDAQQLQQLK	3	0	816.614	455.585	455.585	-0.000188868	0.0136675		518878	1
qx017200.4904.4904.4	qx017200	TDEKVDESGPPAPSKPR	4	0.000145476	816.775	453.23	453.23	0.000827177	0.0181292		506386	1
qx017200.4905.4905.2	qx017200	HTDPVPDPR	2	0.000145476	816.856	517.259	517.257	0.00501651	0.0103452		980142	0
qx017200.4906.4906.2	qx017200	ATYDKLCK	2	0	816.927	499.752	499.752	-0.00116282	0.00999504		833524	1
qx017200.4907.4907.2	qx017200	HYILNGSK	2	0	817.015	466.253	466.253	-0.000220207	0.00932507		588054	0
qx017200.4908.4908.2	qx017200	TQMPDPK	2	0	817.086	408.7	408.7	0.000303518	0.008174		262614	0
qx017200.4909.4909.3	qx017200	FSCPETDSHR	3	0.000145476	817.164	412.508	412.509	-0.000893805	0.0123752		279340	0
qx017200.4910.4910.2	qx017200	KLSEGLEGTK	2	0.000353899	817.254	531.296	531.295	0.0011646	0.0106259		1093674	1
qx017200.4912.4912.3	qx017200	LKECEDASEEPEEKDANQGEK	3	0	817.435	812.689	812.355	1.00214	0.0243807	Deamidation / Asn->Asp / Gln->Glu / Label:15N(1)	3149708	2
qx017200.4915.4915.2	qx017200	IEHQTITTPSK	2	0	817.858	628.339	627.838	1.00161	0.0125668	Label:15N(1)	1901562	0
qx017200.4916.4916.2	qx017200	LQVTQR	2	0	817.929	372.722	372.722	0.000242869	0.00745444		120496	0
qx017200.4917.4917.2	qx017200	LADHFGGK	2	0	818	422.719	422.719	7.88458e-05	0.00845439		330896	0
qx017200.4918.4918.4	qx017200	LKECEDASEEPEEKDANQGEK	4	0.000145476	818.09	609.519	609.518	0.00148546	0.0243807		1753700	2
qx017200.4919.4919.2	qx017200	AEAAMTAADR	2	0.000353899	818.18	503.735	503.735	-0.000325555	0.0100747		864876	0
qx017200.4920.4920.3	qx017200	MVVMHGYK	3	0.00796706	818.25	327.501	327.495	0.0196104	0.00982503	No direct match found in Unimod	27082	0
qx017200.4925.4925.2	qx017200	SSSSKQEQDLLHK	2	0.0014547	818.834	743.878	743.878	-0.0016482	0.0148776		2759028	1
qx017200.4926.4926.3	qx017200	GEGAGQPSTSAQGQPAAPAPQKR	3	0	818.924	731.032	731.033	-0.00236909	0.021931		2677886	1
qx017200.4927.4927.2	qx017200	LLQWVR	2	0	818.995	313.703	407.75	-188.095	0.00627406	No direct match found in Unimod	255940	0
qx017200.4928.4928.2	qx017200	TLSLFNTYK	2	0.00462428	819.066	304.165	543.795	-479.26	0.0060833	No direct match found in Unimod	1195594	0
qx017200.4929.4929.2	qx017200	IREEYPDR	2	0.00971299	819.136	539.271	539.27	0.00321545	0.0107854		1158428	1
qx017200.4930.4930.3	qx017200	EKQTVHSVFR	3	0	819.207	410.891	410.891	0.00056709	0.0123267		269118	1
qx017200.4934.4934.2	qx017200	ETGCMVYEK	2	0.000353899	819.702	566.736	566.736	-3.77535e-05	0.0113347		1388362	0
qx017200.4935.4935.2	qx017200	SELGNQSPSTSSR	2	0.000353899	819.792	675.318	675.318	-0.000583483	0.0135064		2282438	0
qx017200.4936.4936.2	qx017200	LGELTGTVK	2	0	819.862	315.696	459.269	-287.146	0.00631391	No direct match found in Unimod	543832	0
qx017200.4937.4937.3	qx017200	HIISPNPHVR	3	0	819.933	390.556	390.556	0.00101348	0.0117167		182838	0
qx017200.4939.4939.2	qx017200	MESNKDEAER	2	0	820.112	625.77	625.77	0.000265521	0.0125154		1886898	1
qx017200.4940.4940.2	qx017200	TSTAPAASPNVR	2	0	820.202	586.308	586.307	0.00125276	0.0117262		1564606	0
qx017200.4941.4941.3	qx017200	DTSMVHELNR	3	0.000353899	820.291	406.524	406.524	-0.000328128	0.0121957		249222	0
qx017200.4942.4942.2	qx017200	DLTIQK	2	0	820.362	352.203	359.211	-14.0154	0.00704406	Ala->Gly / Glu->Asp / Xle->Val / Thr->Ser / Gln->Asn	84008	0
qx017200.4943.4943.2	qx017200	ENPVYEK	2	0.000989228	820.45	439.716	439.716	-2.7593e-05	0.00879433		422630	0
qx017200.4948.4948.3	qx017200	LREDVMR	3	0.00462428	821.015	310.838	306.832	12.0176	0.00932515	Cys->Asp	5058	1
qx017200.4949.4949.3	qx017200	CKHFELGGDK	3	0	821.086	397.526	397.526	0.000717516	0.0119258		209486	0
qx017200.4950.4950.3	qx017200	EMDEEDKAFK	3	0.00128055	821.157	419.848	419.848	-0.000303983	0.0125954		313998	1
qx017200.4951.4951.3	qx017200	MHIKYDLK	3	0.00462428	821.227	327.86	349.86	-65.9993	0.00983581	No direct match found in Unimod	64588	1
qx017200.4952.4952.3	qx017200	HTDPVPDPR	3	0.00108108	821.298	345.174	345.174	0.000242489	0.0103552		56178	0
qx017200.4953.4953.2	qx017200	SSTTLDPYR	2	0.00583658	821.388	599.301	520.256	158.089	0.011986	No direct match found in Unimod	1004684	0
qx017200.4954.4954.2	qx017200	TTSAGTGGMWR	2	0	821.478	578.756	562.761	31.9895	0.0115751	dihydroxy / Pro->Glu	1359534	0
qx017200.4956.4956.2	qx017200	AMDESVAR	2	0.00128055	821.656	439.704	439.705	-0.00308763	0.00879408		421810	0
qx017200.4957.4957.3	qx017200	GHQDPSQATGTTGSSVSCTEEK	3	0	821.747	755.329	755.329	-0.000788184	0.0226599		2830804	0
qx017200.4958.4958.2	qx017200	VQVEYKGETK	2	0	821.837	590.815	590.814	0.000915675	0.0118163		1600062	1
qx017200.4960.4960.3	qx017200	AKIQDKEGIPPDQQR	3	0	822.21	612.99	574.976	114.042	0.0183897	Gluratylation / Xlink:BS2G[114] / GlyGly / Dicarbamidomethyl	1455628	2
qx017200.4961.4961.2	qx017200	CNEAGDIEAK	2	0	822.3	553.744	553.743	0.00151262	0.0110749		1275408	0
qx017200.4962.4962.2	qx017200	AALLIQK	2	0	822.37	322.702	378.753	-112.101	0.00645405	No direct match found in Unimod	137896	0
qx017200.4963.4963.4	qx017200	EKQTVHSVFR	4	0.000353899	822.441	308.42	308.42	-0.000727931	0.0123368		6368	1
qx017200.4964.4964.2	qx017200	YKPSFPK	2	0.000353899	822.53	433.734	433.742	-0.015779	0.00867469	No direct match found in Unimod	391634	0
qx017200.4965.4965.2	qx017200	GVTQVTTQPK	2	0	822.62	529.795	529.796	-0.00124456	0.0105959		1075036	0
qx017200.4967.4967.2	qx017200	YKADLATDQK	2	0	822.8	576.798	576.798	-0.000987322	0.011536		1480400	1
qx017200.4969.4969.3	qx017200	TKPQGDQDTGKEADDGCALGGR	3	0	823.134	759.679	759.673	0.01842	0.0227904		2857930	1
qx017200.4970.4970.2	qx017200	VTSSEPPNPASSSK	2	0.000576502	823.224	694.34	694.339	0.00207136	0.0138868		2425896	0
qx017200.4971.4971.2	qx017200	AWAGSPK	2	0	823.295	358.69	358.69	-5.87193e-05	0.0071738		81766	0
qx017200.4972.4972.2	qx017200	RIWNWR	2	0.00893173	823.365	465.754	465.756	-0.00496434	0.00931508		583978	1
qx017200.4973.4973.2	qx017200	MYKEEGLK	2	0	823.436	499.255	499.255	0.00012863	0.0099851		837422	1
qx017200.4974.4974.3	qx017200	VQVEYKGETK	3	0	823.507	394.212	394.212	-0.00083711	0.0118263		200218	1
qx017200.4975.4975.3	qx017200	ITTGAQDDLRK	3	0.000670916	823.596	406.555	406.554	0.000498792	0.0121966		250462	1
qx017200.4977.4977.2	qx017200	NAQSNALQER	2	0	823.929	565.781	565.781	-0.0010011	0.0113156		1382988	0
qx017200.4978.4978.2	qx017200	QAGVYHPNVK	2	0.000274348	824.019	556.796	556.796	-0.000447655	0.0111359		1305616	0
qx017200.4979.4979.2	qx017200	SDSETPYK	2	0.0081448	824.09	354.702	463.709	-218.013	0.00709405	No direct match found in Unimod	570826	0
qx017200.4980.4980.3	qx017200	EFDKHFGK	3	0.000774851	824.179	336.503	336.503	-0.00082476	0.0100951		39626	1
qx017200.4982.4982.3	qx017200	MNKHQKPVLTGQR	3	0.00289226	824.357	527.293	526.956	1.01031	0.0158188	Label:15N(1)	1052468	1
qx017200.4984.4984.2	qx017200	ILQACTEK	2	0	824.691	481.752	481.752	-0.00128489	0.00963504		696234	0
qx017200.4985.4985.3	qx017200	KIYEDGDDDMKR	3	0.000353899	824.78	495.561	495.561	0.000691666	0.0148668		804520	2
qx017200.4986.4986.2	qx017200	MMMQSGR	2	0	824.85	420.68	420.68	-0.000136801	0.0084136		321200	0
qx017200.4987.4987.2	qx017200	KIPVPANR	2	0	824.93	447.78	447.78	8.39734e-05	0.00895559		466590	1
qx017200.4988.4988.3	qx017200	YEPAAVSEQGDKK	3	0.000145476	825	474.569	474.568	0.000640637	0.0142371		648578	1
qx017200.4989.4989.2	qx017200	VSQAAADLK	2	0	825.089	451.751	451.751	0.00080423	0.00903502		493938	0
qx017200.4991.4991.2	qx017200	IAEVDCTAER	2	0.00494071	825.231	430.709	603.775	-346.131	0.00861418	No direct match found in Unimod	1703300	0
qx017200.4993.4993.3	qx017200	KHEISMQVAR	3	0.000274348	825.564	400.217	400.217	0.00146922	0.0120065		222918	1
qx017200.4994.4994.2	qx017200	LTNTGTVK	2	0.00721631	825.653	417.245	417.24	0.00969508	0.0083449	No direct match found in Unimod	305884	0
qx017200.4995.4995.2	qx017200	LTVENSPK	2	0.00352146	825.742	444.245	444.245	0.000411758	0.00888491		453228	0
qx017200.4996.4996.3	qx017200	VGYDPKPDGR	3	0	825.813	368.521	368.521	0.000613626	0.0110556		112244	0
qx017200.4999.4999.2	qx017200	DANCSVMR	2	0.000353899	826.217	476.702	476.702	-0.00147303	0.00953403		656990	0
qx017200.5.5.2	qx017200	KATGAATPK	2	0	0.868949	422.748	422.748	-0.000551644	0.00845495		330594	1
qx017200.5001.5001.2	qx017200	AWAGSPK	2	0	826.377	359.21	358.69	1.04096	0.00718421	No direct match found in Unimod	81766	0
qx017200.5002.5002.2	qx017200	MMMQSGR	2	0.000145476	826.455	428.677	428.677	-0.000117719	0.00857355		363412	0
qx017200.5003.5003.2	qx017200	EFDKHFGK	2	0.000576502	826.545	504.253	504.251	0.00327788	0.0100851		873520	1
qx017200.5004.5004.2	qx017200	RAPDQAAEIGSR	2	0.000145476	826.635	635.828	635.829	-0.0017262	0.0127166		1970400	1
qx017200.5006.5006.2	qx017200	EVPNYK	2	0	826.969	366.19	375.195	-18.01	0.0073238	Phospho+PL / Pyro_glu / Xlink:EDC	128386	0
qx017200.5013.5013.2	qx017200	HTGTVEFK	2	0.00654206	827.767	442.745	459.738	-33.9849	0.0088549	DehydroalaC / Met->Pro / Phe->Xle	542810	0
qx017200.5015.5015.2	qx017200	PNFVVMK	2	0.00534858	827.927	417.725	417.731	-0.0115505	0.0083545	No direct match found in Unimod	306510	0
qx017200.5017.5017.4	qx017200	QLSQQSDGDRDLQEHR	4	0.000145476	828.087	478.978	478.974	0.0167511	0.0191591		675838	1
qx017200.5019.5019.2	qx017200	MAPMVGK	2	0.00494071	828.42	341.674	375.188	-67.0278	0.00683348	No direct match found in Unimod	129600	0
qx017200.5020.5020.3	qx017200	SPPESENKEQLEAR	3	0.000670916	828.51	538.597	538.597	0.000752272	0.0161579		1153348	1
qx017200.5021.5021.3	qx017200	LTNSMMMHGR	3	0	828.581	398.512	398.512	0.000400373	0.0119554		215366	0
qx017200.5024.5024.3	qx017200	FDAVQSAHR	3	0.000274348	828.831	344.174	344.174	0.00100715	0.0103252		54078	0
qx017200.5027.5027.2	qx017200	EVPNYK	2	0	829.246	375.195	375.195	0.000208232	0.0075039		128386	0
qx017200.5028.5028.3	qx017200	AAMDNSEIAGEKK	3	0	829.335	455.223	455.222	0.00083541	0.0136567		514134	1
qx017200.5029.5029.4	qx017200	LGHAEQKDEMVPR	4	0.000145476	829.406	378.193	378.192	0.0020536	0.0151277		139436	1
qx017200.5030.5030.2	qx017200	TSEVNCYR	2	0	829.477	514.728	514.727	0.00122539	0.0102946		959278	0
qx017200.5031.5031.3	qx017200	GRQPGAPGGPQPPGSDR	3	0.000353899	829.561	544.274	544.273	0.00419719	0.0163282		1199542	1
qx017200.5034.5034.2	qx017200	RVEELVAK	2	0.000145476	829.981	472.282	472.282	-0.000606556	0.00944564		632584	1
qx017200.5035.5035.2	qx017200	ELEELR	2	0	830.051	323.182	394.711	-143.058	0.00646364	No direct match found in Unimod	197134	0
qx017200.5036.5036.2	qx017200	SFVHAKK	2	0	830.122	351.692	408.74	-114.096	0.00703384	No direct match found in Unimod	262068	1
qx017200.5037.5037.3	qx017200	MTADGRLPADQRR	3	0	830.211	496.592	496.256	1.00596	0.0148977	Label:15N(1)	814246	2
qx017200.5039.5039.2	qx017200	IMPVQK	2	0.000353899	830.594	358.212	358.212	5.09628e-05	0.00716424		82308	0
qx017200.5041.5041.3	qx017200	DSYVGDEAQSKR	3	0.000274348	830.764	452.212	452.213	-0.00180178	0.0135664		495204	1
qx017200.5043.5043.3	qx017200	DITDGNSEHLKR	3	0	831.15	462.232	462.232	0.000439836	0.013867		560610	1
qx017200.5044.5044.2	qx017200	VVGQLTR	2	0.00457047	831.22	386.732	386.737	-0.0117091	0.00773463	No direct match found in Unimod	170776	0
qx017200.5045.5045.3	qx017200	MQGLEAHKYR	3	0	831.291	411.545	411.545	0.000853416	0.0123464		276284	1
qx017200.5046.5046.4	qx017200	DITDGNSEHLKR	4	0	831.362	347.176	346.926	1.00159	0.013887	Label:15N(1)	57588	1
qx017200.5047.5047.3	qx017200	IQDKEGIPPDQQR	3	0	831.444	508.932	508.927	0.0166545	0.015268	No direct match found in Unimod	906860	1
qx017200.5052.5052.4	qx017200	LKTHTTVIHQLDK	4	0	832.009	384.224	384.224	0.000610433	0.015369		161458	1
qx017200.5053.5053.3	qx017200	WDHESVCK	3	0	832.08	354.155	354.155	0.000155425	0.0106247		75620	0
qx017200.5054.5054.3	qx017200	LKTHTTVIHQLDK	3	0	832.159	511.963	511.963	-0.000275015	0.0153589		931832	1
qx017200.5055.5055.2	qx017200	FIMESGAK	2	0.000353899	832.244	449.721	449.721	0.000366647	0.00899442		476698	0
qx017200.5057.5057.2	qx017200	EVHELYKEK	2	0	832.578	459.24	587.809	-257.138	0.0091848	No direct match found in Unimod	1567618	1
qx017200.5058.5058.2	qx017200	WDHESVCK	2	0.000670916	832.661	530.729	530.729	-7.54324e-05	0.0106146		1089594	0
qx017200.5059.5059.2	qx017200	SLLLIQSR	2	0.00494071	832.732	344.212	465.293	-242.161	0.00688424	No direct match found in Unimod	584368	0
qx017200.5060.5060.2	qx017200	SQPNIPK	2	0.000353899	832.803	392.222	392.222	0.000515802	0.00784444		191670	0
qx017200.5061.5061.2	qx017200	NSLESSGVR	2	0	832.874	474.742	474.741	0.00240989	0.00949484		646088	0
qx017200.5062.5062.2	qx017200	DITDGNSEHLKR	2	0.00510157	832.964	693.344	693.336	0.0160099	0.0138669	No direct match found in Unimod	2412042	1
qx017200.5063.5063.2	qx017200	HAIVICNRK	2	0	833.044	491.767	555.814	-128.093	0.00983535	-K	1294424	1
qx017200.5067.5067.3	qx017200	LGHAEQKDEMVPR	3	0.000274348	833.539	503.922	503.921	0.00258568	0.0151176		868372	1
qx017200.5068.5068.4	qx017200	MTADGRLPADQRR	4	0	833.61	372.445	372.444	0.00252964	0.0148978		120638	2
qx017200.5069.5069.2	qx017200	STNENANTPAAR	2	0	833.693	644.299	644.3	-0.000912603	0.012886		2043762	0
qx017200.5071.5071.2	qx017200	GTICNPGPR	2	0.00128055	834.026	486.24	486.24	0.00021784	0.0097248		733778	0
qx017200.5072.5072.3	qx017200	NQKPSQVNGAPGSPTEPAGQK	3	0	834.117	698.688	698.019	2.00708	0.0209606	Label:15N(2) / Glu->Met / O18_STY / Pro->Val	2452742	0
qx017200.5073.5073.2	qx017200	FSPNMTER	2	0.00408998	834.187	391.169	491.227	-200.116	0.00782337	No direct match found in Unimod	771442	0
qx017200.5074.5074.2	qx017200	AMAQTAIK	2	0.00202265	834.275	417.232	417.231	0.00145338	0.00834464		303532	0
qx017200.5081.5081.2	qx017200	HSSTPNSSEFSR	2	0	835.245	668.803	668.792	0.0232501	0.0133761	Gln->Lys	2226392	0
qx017200.5083.5083.2	qx017200	HMQEEFR	2	0.000353899	835.396	488.719	488.719	0.00115723	0.00977439		749570	0
qx017200.5085.5085.2	qx017200	TSPTFR	2	0.000274348	835.73	354.688	354.687	0.000204503	0.00709375		75472	0
qx017200.5086.5086.2	qx017200	LAEIFSLK	2	0	835.8	330.7	460.776	-260.152	0.006614	No direct match found in Unimod	550158	0
qx017200.5087.5087.4	qx017200	KIEQVDKEDEITEKK	4	0.000761615	835.871	458.998	458.747	1.00572	0.0183599	Label:15N(1)	536316	2
qx017200.5088.5088.2	qx017200	IGDEDVGR	2	0.00149477	835.942	431.671	430.709	1.92301	0.00863341	No direct match found in Unimod	372018	0
qx017200.5089.5089.3	qx017200	KIEQVDKEDEITEKK	3	0	836.029	611.661	611.326	1.00518	0.0183498	Label:15N(1)	1768914	2
qx017200.5090.5090.2	qx017200	TDSPSCEYSR	2	0	836.116	601.244	601.243	0.00188222	0.0120249		1690308	0
qx017200.5092.5092.2	qx017200	DAVTYTEHAK	2	0	836.449	568.208	567.775	0.866764	0.0113642	No direct match found in Unimod	1396012	0
qx017200.5093.5093.2	qx017200	SNPETDDYR	2	0.000145476	836.539	548.732	548.731	0.0031576	0.0109746		1238556	0
qx017200.5094.5094.3	qx017200	YDDGRGPPGNPPR	3	0	836.616	466.559	466.557	0.00648457	0.0139968		592406	1
qx017200.5097.5097.3	qx017200	DKYEPAAVSEQGDKK	3	0	837.02	555.611	555.609	0.00626605	0.0166683		1292722	2
qx017200.5099.5099.3	qx017200	HSSTPNSSEFSR	3	0	837.174	445.869	445.869	-7.14575e-05	0.0133761		456840	0
qx017200.5100.5100.2	qx017200	AINAALAQR	2	0.00462428	837.245	336.214	464.272	-256.117	0.00672428	No direct match found in Unimod	572634	0
qx017200.5102.5102.2	qx017200	TVGLQSR	2	0.000353899	837.578	380.72	380.719	0.00105541	0.0076144		148010	0
qx017200.5103.5103.3	qx017200	DAVTYTEHAK	3	0	837.649	378.853	378.852	0.00194324	0.0113656		138224	0
qx017200.5104.5104.2	qx017200	FIQWFQR	2	0.00462428	837.719	310.68	512.772	-404.184	0.0062136	No direct match found in Unimod	937708	0
qx017200.5108.5108.3	qx017200	EVKPEETTCSEHCLQK	3	0	838.214	659.638	673.303	-40.997	0.0197891	No direct match found in Unimod	2262624	0
qx017200.5109.5109.2	qx017200	QVISVCER	2	0.00462428	838.284	300.708	495.755	-390.095	0.00601416	No direct match found in Unimod	806908	0
qx017200.5111.5111.2	qx017200	IQDKEGIPPDQQR	2	0	838.446	762.394	762.394	0.000409115	0.0152479		2873248	1
qx017200.5113.5113.2	qx017200	GMDPVDK	2	0	838.836	381.179	381.179	0.000934904	0.00762358		149520	0
qx017200.5114.5114.2	qx017200	AQAFAVNPLLR	2	0	838.925	482.73	600.348	-235.238	0.00965459	No direct match found in Unimod	1675430	0
qx017200.5116.5116.3	qx017200	TPSPAAEDAREPEAK	3	0	839.259	523.925	523.59	1.00641	0.0157178	Label:15N(1)	1029186	1
qx017200.5117.5117.3	qx017200	KIEQVDKEDEITEKK	3	0	839.349	611.996	611.326	2.0086	0.0183599	Label:15N(2) / Glu->Met / O18_STY / Pro->Val	1768914	2
qx017200.5118.5118.2	qx017200	EAPLASSANGTEK	2	0	839.439	637.815	637.815	-0.000420318	0.0127563		1982212	0
qx017200.5122.5122.2	qx017200	RLEPAIQK	2	0	839.978	477.791	477.79	0.000865467	0.00955581		668756	1
qx017200.5123.5123.2	qx017200	TPDGNLDQCK	2	0	840.068	574.257	574.256	0.00157485	0.0114851		1462708	0
qx017200.5125.5125.4	qx017200	EVKPEETTCSEHCLQK	4	0	840.401	494.479	494.478	0.00279106	0.0197791		794846	0
qx017200.5127.5127.2	qx017200	APTIVGK	2	0	840.561	343.217	343.216	0.00188996	0.00686433		51912	0
qx017200.5128.5128.2	qx017200	YIPQVK	2	0	840.632	318.689	374.716	-112.053	0.00637379	No direct match found in Unimod	127724	0
qx017200.5130.5130.2	qx017200	GVAAPVER	2	0.000274348	840.808	399.727	399.727	5.3782e-05	0.00799454		218220	0
qx017200.5133.5133.2	qx017200	EQSQLTATQTR	2	0.000353899	841.232	632.322	632.312	0.0182467	0.0126464	No direct match found in Unimod	1941762	0
qx017200.5134.5134.2	qx017200	ASPSTAGETPSGVK	2	0	841.322	644.822	644.823	-0.000567452	0.0128964		2037638	0
qx017200.5135.5135.2	qx017200	SPELDTYGITK	2	0	841.393	388.192	612.311	-448.238	0.00776384	No direct match found in Unimod	1779718	0
qx017200.5136.5136.2	qx017200	MLPSTSR	2	0.000670916	841.464	396.208	396.208	-0.000241451	0.00792415		207340	0
qx017200.5137.5137.2	qx017200	TAQAAAALR	2	0.00283231	841.552	436.75	436.751	-0.00145062	0.00873501		407860	0
qx017200.5138.5138.2	qx017200	GFGYKNSK	2	0.00901299	841.635	451.23	451.224	0.0110269	0.0090246	No direct match found in Unimod	489466	1
qx017200.5139.5139.2	qx017200	MFEAMGGK	2	0	841.724	442.695	435.696	13.9972	0.00885389	No direct match found in Unimod	400674	0
qx017200.5141.5141.2	qx017200	GMGTVEGGDQSNPK	2	0	842.058	688.81	688.809	0.00151854	0.0137762		2376552	0
qx017200.5143.5143.2	qx017200	TDEATFSK	2	0	842.233	449.71	449.711	-0.00175945	0.00899421		480530	0
qx017200.5144.5144.2	qx017200	HTIQVYR	2	0	842.322	452.706	458.754	-12.0945	0.00905413	No direct match found in Unimod	535704	0
qx017200.5145.5145.2	qx017200	IIEAEESR	2	0.00318625	842.41	473.746	473.746	0.00139171	0.00947493		636908	0
qx017200.5147.5147.2	qx017200	TAGQTGMCGGVR	2	0	842.744	597.772	597.771	0.000650047	0.0119554		1657386	0
qx017200.5148.5148.2	qx017200	NYGGGSGSGGGSGGGYGGGSGSR	2	0	842.835	896.366	925.37	-58.0079	0.0179273	Trp->Gln / Asp->Gly / Glu->Ala / Gly-loss+Amide	3620822	0
qx017200.5150.5150.2	qx017200	TTPNKTPPGADPK	2	0.00202265	843.015	683.353	683.354	-0.00246646	0.0136671		2344142	1
qx017200.5154.5154.2	qx017200	APGAGLGQDR	2	0.00193798	843.629	471.244	471.244	0.00108027	0.00942488		620562	0
qx017200.5155.5155.3	qx017200	SSSDHEATAMMK	3	0	843.699	432.519	432.185	1.003	0.0129756	Label:15N(1)	385238	0
qx017200.5156.5156.2	qx017200	RGEAPFAQR	2	0.00241158	843.789	516.273	516.273	0.000636341	0.0103255		975024	1
qx017200.5158.5158.2	qx017200	DAVTYTEHAK	2	0.000145476	844.123	567.776	567.775	0.00128513	0.0113555		1396012	0
qx017200.5160.5160.3	qx017200	NLDISRPDKK	3	0.00202265	844.283	395.891	395.891	0.000901058	0.0118767		203046	1
qx017200.5161.5161.2	qx017200	STLIQCLIR	2	0.00494071	844.354	338.206	552.316	-428.219	0.00676412	No direct match found in Unimod	1273104	0
qx017200.5162.5162.3	qx017200	AALRPLVKPK	3	0	844.425	364.913	364.913	0.000257867	0.0109474		97564	0
qx017200.5164.5164.2	qx017200	SIGNLVK	2	0.00494071	844.566	401.245	365.727	71.037	0.0080249	Propionamide / Gly->Gln	102602	0
qx017200.5165.5165.3	qx017200	LSINHPSQGVR	3	0	844.637	402.867	403.551	-2.05221	0.012086	No direct match found in Unimod	237102	0
qx017200.5166.5166.2	qx017200	HVGWEGAK	2	0	844.726	442.225	442.225	0.000776494	0.0088445		441410	0
qx017200.5167.5167.2	qx017200	PSSSVTPR	2	0.00494071	844.815	307.697	415.722	-216.05	0.00615394	No direct match found in Unimod	296362	0
qx017200.5169.5169.2	qx017200	TTPLNQESDR	2	0.000353899	845.148	581.28	581.273	0.0138198	0.0116256	No direct match found in Unimod	1522258	0
qx017200.5170.5170.2	qx017200	QIAASSQDSVGR	2	0.000274348	845.238	609.808	609.807	0.00150029	0.0121962		1755204	0
qx017200.5172.5172.3	qx017200	DKFSTKPADMK	3	0.003861	845.38	423.898	423.217	2.04584	0.012717	No direct match found in Unimod	334512	1
qx017200.5173.5173.2	qx017200	LQQFLR	2	0	845.451	329.698	402.74	-146.084	0.00659396	No direct match found in Unimod	232626	0
qx017200.5174.5174.2	qx017200	AGTVLFSQGDK	2	0	845.54	533.293	561.793	-56.9996	0.0106659	No direct match found in Unimod	1343764	0
qx017200.5175.5175.3	qx017200	GHLENNPALEK	3	0	845.619	408.203	408.207	-0.0125257	0.0122461	No direct match found in Unimod	259476	0
qx017200.5176.5176.2	qx017200	TTTESEVMK	2	0	845.709	513.246	513.245	0.00258533	0.0102649		950886	0
qx017200.5178.5178.2	qx017200	VKLECNPTAR	2	0	846.042	620.778	594.314	52.9286	0.0124156	No direct match found in Unimod	1632496	1
qx017200.5180.5180.2	qx017200	EVSTYIKK	2	0	846.204	484.277	484.277	0.000982889	0.00968554		718220	1
qx017200.5184.5184.3	qx017200	GDGARPTTHCDEVLR	3	0	846.678	561.935	561.934	0.0025894	0.016858		1345910	0
qx017200.5186.5186.2	qx017200	SGFQMNQLR	2	0	846.857	476.225	540.766	-129.083	0.0095245	No direct match found in Unimod	1169944	0
qx017200.5187.5187.2	qx017200	GCEVVVSGK	2	0	846.946	467.736	467.737	-0.00166201	0.00935472		594406	0
qx017200.5189.5189.2	qx017200	DLVHGNVCTK	2	0.00457047	847.126	571.783	571.785	-0.00277872	0.0114357		1429932	0
qx017200.5190.5190.3	qx017200	GHLENNPALEK	3	0	847.196	407.879	407.879	-0.000433541	0.0122364		254686	0
qx017200.5192.5192.2	qx017200	GHLENNPALEK	2	0	847.53	611.314	611.315	-0.00157993	0.0122263		1767712	0
qx017200.5193.5193.2	qx017200	KTEEYDTQAMK	2	0.00457047	847.62	672.31	672.311	-0.00143707	0.0134462		2256754	1
qx017200.5196.5196.2	qx017200	HANVIDLR	2	0.00462428	847.832	362.708	469.264	-213.112	0.00725417	No direct match found in Unimod	609034	0
qx017200.5198.5198.2	qx017200	NLDISRPDKK	2	0	847.993	593.333	593.333	0.000731236	0.0118667		1621722	1
qx017200.5199.5199.2	qx017200	LENTSPMVK	2	0.00462428	848.064	325.679	509.766	-368.173	0.00651358	No direct match found in Unimod	915624	0
qx017200.5200.5200.2	qx017200	TTPLNQESDR	2	0	848.154	580.78	580.781	-0.000577304	0.0116156		1513616	0
qx017200.5206.5206.2	qx017200	SSDEEGSQDESLDSK	2	0	848.889	806.827	806.826	0.000859566	0.0161365		3121120	0
qx017200.5207.5207.2	qx017200	GSVVAQGNGAPASNR	2	0	848.979	693.845	693.342	1.00527	0.0138769	Label:15N(1)	2413438	0
qx017200.5208.5208.2	qx017200	EQLAALKK	2	0	849.05	450.779	450.779	-0.000163618	0.00901558		482710	1
qx017200.5209.5209.3	qx017200	LSKEDIER	3	0.000145476	849.121	330.514	330.514	-0.000201836	0.00991541		30868	1
qx017200.5212.5212.3	qx017200	EQLAALKK	3	0	849.525	300.855	300.855	-0.000268454	0.00902566		334	1
qx017200.5214.5214.2	qx017200	FDSDAASPR	2	0	849.686	483.22	483.22	-0.000312828	0.00966439		710468	0
qx017200.5216.5216.3	qx017200	LLLGNKCDMEAK	3	0.00619759	849.865	464.565	464.572	-0.0225931	0.0139369	Lys->Gln	575696	1
qx017200.5217.5217.2	qx017200	LSKEDIER	2	0	849.955	495.267	495.267	0.0011237	0.00990535		805420	1
qx017200.5220.5220.3	qx017200	VIEDRDSQLR	3	0	850.359	411.192	410.886	0.916884	0.0123358	No direct match found in Unimod	272828	1
qx017200.5221.5221.3	qx017200	IMNEEDPEKQR	3	0.000353899	850.449	463.554	463.554	-0.000791732	0.0139066		568452	1
qx017200.5224.5224.3	qx017200	DLVHGNVCTK	3	0.00318625	850.872	381.524	381.526	-0.00376857	0.0114457		148974	0
qx017200.5225.5225.2	qx017200	SSATIQNETPK	2	0.000353899	850.962	588.299	588.299	0.00145747	0.011766		1581666	0
qx017200.5226.5226.2	qx017200	LGTSATTNPPR	2	0.00128055	851.052	557.797	557.796	0.000988335	0.0111559		1312518	0
qx017200.5227.5227.2	qx017200	ATQGPGLAAR	2	0	851.141	471.262	471.262	-0.000270673	0.00942523		620730	0
qx017200.5228.5228.3	qx017200	LRDENPDFREK	3	0.0014547	851.23	473.572	473.572	5.99969e-05	0.0142072		638144	2
qx017200.5230.5230.2	qx017200	FTDINDSLGK	2	0.00462428	851.563	347.652	555.769	-416.234	0.00695305	No direct match found in Unimod	1293840	0
qx017200.5232.5232.2	qx017200	TDAIPGR	2	0	851.725	365.198	365.198	0.000224783	0.00730396		102746	0
qx017200.5233.5233.2	qx017200	TTIAQQVK	2	0	851.795	444.762	444.761	0.000821119	0.00889523		454798	0
qx017200.5234.5234.2	qx017200	VQLGDQTDSK	2	0.000353899	851.885	545.772	545.772	-0.000221662	0.0109154		1214070	0
qx017200.5235.5235.3	qx017200	VPNLHVMK	3	0.00762263	851.956	313.179	313.181	-0.00757383	0.00939536		11104	0
qx017200.5238.5238.2	qx017200	GFQYEGTYK	2	0.00408998	852.36	432.71	546.753	-228.087	0.0086542	No direct match found in Unimod	1216980	0
qx017200.5239.5239.2	qx017200	LQNSYQPTNK	2	0	852.451	596.802	596.801	0.00189788	0.011936		1646332	0
qx017200.5241.5241.2	qx017200	SVSTTGSLQR	2	0.000353899	852.613	518.276	518.275	0.00119531	0.0103655		990836	0
qx017200.5243.5243.2	qx017200	AQCEDDLAEK	2	0	852.946	589.753	589.753	-0.000208329	0.0117951		1583896	0
qx017200.5245.5245.2	qx017200	TTVDAMK	2	0.00318625	853.107	383.191	383.194	-0.00680565	0.00766382		159330	0
qx017200.5248.5248.3	qx017200	HQEAEMAQNAVR	3	0.00492428	853.531	462.22	462.214	0.0182378	0.0138666	No direct match found in Unimod	561856	0
qx017200.5249.5249.3	qx017200	NQKPSQVNGAPGSPTEPAGQK	3	0	853.621	699.017	698.347	2.01092	0.0209705	Label:15N(2) / Glu->Met / O18_STY / Pro->Val	2452750	0
qx017200.5250.5250.2	qx017200	GAGGVAGGPAAGPGR	2	0.000353899	853.711	576.3	576.299	0.00172258	0.011526		1474506	0
qx017200.5251.5251.2	qx017200	LPSGVSAK	2	0.000576502	853.781	379.725	379.724	0.00205139	0.0075945		143060	0
qx017200.5254.5254.2	qx017200	SFVCSTK	2	0.000353899	854.186	414.7	414.7	5.65455e-05	0.00829399		291552	0
qx017200.5255.5255.2	qx017200	AQCEDDLAEK	2	0	854.276	590.323	589.753	1.13968	0.0118065	No direct match found in Unimod	1583896	0
qx017200.5256.5256.2	qx017200	EAEEVYR	2	0	854.347	448.212	448.211	0.00047006	0.00896423		470578	0
qx017200.5259.5259.2	qx017200	FLEQQNK	2	0.000881931	854.753	453.738	453.738	0.0005301	0.00907476		502362	0
qx017200.5260.5260.2	qx017200	ASSVLAQR	2	0	854.823	416.238	416.238	-0.000109044	0.00832475		298506	0
qx017200.5261.5261.2	qx017200	ALAAADPHK	2	0	854.912	431.265	447.246	-31.9603	0.00862531	No direct match found in Unimod	464628	0
qx017200.5262.5262.3	qx017200	NKQTYSTEPNNLK	3	0.000274348	855.001	512.927	512.927	0.000266582	0.0153878		940924	1
qx017200.5264.5264.2	qx017200	ETPATSAVTSDQK	2	0.000145476	855.181	667.827	667.825	0.00298569	0.0133565		2217800	0
qx017200.5269.5269.2	qx017200	QQLSSEQVSR	2	0.00352146	855.765	581.297	581.297	0.000503444	0.0116259		1520778	0
qx017200.5272.5272.2	qx017200	ANVGAGKK	2	0.00137814	856.17	372.716	372.722	-0.0114148	0.00745432	No direct match found in Unimod	119316	1
qx017200.5273.5273.3	qx017200	LKTEGSDLCDR	3	0.00645748	856.243	431.875	431.875	-0.000268148	0.0129562		377976	1
qx017200.5276.5276.2	qx017200	ATGMNDVSSR	2	0.00389105	856.492	519.242	519.238	0.00905817	0.0103848		992582	0
qx017200.5278.5278.2	qx017200	MVSGMVK	2	0.00893173	856.825	384.2	384.193	0.013492	0.007684	No direct match found in Unimod	161792	0
qx017200.5279.5279.2	qx017200	VTEGGEPYR	2	0.00534858	856.915	504.243	504.243	0.000161297	0.0100849		879530	0
qx017200.5283.5283.3	qx017200	VIEDRDSQLR	3	0	857.409	410.886	410.886	-0.000199639	0.0123266		272828	1
qx017200.5284.5284.2	qx017200	PGPTPSGTNVGSSGR	2	0	857.5	685.836	685.837	-0.00165805	0.0137167		2356574	0
qx017200.5285.5285.2	qx017200	SSVVTAVK	2	0	857.57	395.737	395.737	6.18566e-06	0.00791474		203938	0
qx017200.5289.5289.2	qx017200	LKTEGSDLCDR	2	0	858.065	647.308	647.309	-0.00202488	0.0129462		2064752	1
qx017200.5290.5290.3	qx017200	VAAQCSHAAVSAYK	3	0	858.136	488.242	488.242	0.000362684	0.0146473		753762	0
qx017200.5291.5291.3	qx017200	FQRPGDPQSAQDK	3	0	858.206	491.907	491.908	-0.000321906	0.0147572		771422	0
qx017200.5293.5293.2	qx017200	KSPEIISGR	2	0.000353899	858.54	493.785	493.785	-0.000802326	0.00987569		788692	1
qx017200.5294.5294.2	qx017200	CFGTGAAGNR	2	0	858.63	505.728	505.727	0.0022054	0.0101146		880638	0
qx017200.5295.5295.3	qx017200	KLGPTEGRPQLK	3	0	858.719	441.93	441.93	0.000559057	0.0132579		436238	1
qx017200.5297.5297.2	qx017200	ILENAASAQK	2	0	858.897	522.788	522.788	0.00109984	0.0104558		1016592	0
qx017200.5298.5298.3	qx017200	QSSQLDEDRTEAANR	3	0.000761615	858.988	574.268	573.935	1.00131	0.0172281	Label:15N(1)	1452802	1
qx017200.5300.5300.2	qx017200	EGGDGEEQDVGDAGR	2	0	859.322	745.803	745.803	-0.000436748	0.0149161		2767742	0
qx017200.5302.5302.2	qx017200	VFNDTCR	2	0.000145476	859.484	456.206	456.206	-0.000125701	0.00912411		526096	0
qx017200.5303.5303.2	qx017200	GCILTLVER	2	0.00462428	859.555	334.663	530.795	-392.263	0.00669326	No direct match found in Unimod	1083458	0
qx017200.5304.5304.4	qx017200	VNAVPRPIPEKK	4	0	859.625	337.708	337.708	-0.000377928	0.0135083		42632	1
qx017200.5307.5307.2	qx017200	KADIDLTK	2	0.0014547	859.838	452.261	452.261	0.000178525	0.00904522		496832	1
qx017200.5308.5308.3	qx017200	EHHNGNFTDPSSVNEK	3	0	859.928	604.603	604.603	0.00146986	0.0181381		1710172	0
qx017200.5310.5310.2	qx017200	IQLANEEYK	2	0.00877193	860.261	323.2	554.288	-462.175	0.006464	No direct match found in Unimod	1286496	0
qx017200.5311.5311.2	qx017200	KSPSDTEGLVK	2	0	860.352	580.812	580.812	0.000507511	0.0116162		1509750	1
qx017200.5313.5313.3	qx017200	HRELYLR	3	0.000145476	860.493	329.523	329.523	0.00117444	0.00988569		29288	1
qx017200.5314.5314.2	qx017200	ETIMNQEK	2	0.00184824	860.583	496.74	496.74	6.00768e-05	0.00993479		810936	0
qx017200.5316.5316.3	qx017200	ANITAIRR	3	0.00149477	860.724	306.191	305.523	2.0059	0.00918573	Glu->Met / O18_STY	3820	1
qx017200.5317.5317.2	qx017200	SMNGYPR	2	0.00474419	860.795	412.695	412.69	0.0117619	0.00825391	No direct match found in Unimod	282006	0
qx017200.5318.5318.4	qx017200	INSKGEGHKDTETESAVAK	4	0	860.884	501.739	501.003	2.94587	0.0200696	Lys->Met	851866	2
qx017200.5321.5321.2	qx017200	LGASNSPGQPNSVK	2	0.000353899	861.308	678.349	678.349	-0.00126524	0.013567		2303206	0
qx017200.5323.5323.3	qx017200	VNVEHMTEK	3	0.00137814	861.467	362.846	362.846	-0.000622199	0.0108854		94324	0
qx017200.5324.5324.2	qx017200	NSAQGNVYVK	2	0	861.557	540.278	540.278	0.00099312	0.0108056		1168852	0
qx017200.5325.5325.3	qx017200	SYTCKPLER	3	0	861.628	384.9	385.194	-0.882604	0.011547	No direct match found in Unimod	166204	0
qx017200.5326.5326.2	qx017200	VAAQCSHAAVSAYK	2	0	861.718	731.858	731.859	-0.00145509	0.0146372		2681922	0
qx017200.5327.5327.2	qx017200	NATLVAGR	2	0.000274348	861.789	401.232	401.233	-0.000469273	0.00802465		228532	0
qx017200.5328.5328.2	qx017200	VFNDTCR	2	0	861.86	457.243	456.206	2.07531	0.00914487	No direct match found in Unimod	526096	0
qx017200.5332.5332.2	qx017200	FIDTTSK	2	0	862.354	406.213	406.213	-7.29361e-05	0.00812427		249554	0
qx017200.5333.5333.3	qx017200	SYTCKPLER	3	0	862.425	385.194	385.194	-0.000859688	0.0115558		166204	0
qx017200.5334.5334.3	qx017200	LSGKPQNAPEGYQNR	3	0.000274348	862.515	553.614	553.613	0.00173006	0.0166084		1279194	0
qx017200.5338.5338.2	qx017200	VPMTSGVK	2	0	863.009	409.726	409.726	-3.77279e-05	0.00819451		268016	0
qx017200.5339.5339.2	qx017200	GSSNSYAIK	2	0.00128055	863.098	463.733	463.733	0.000446193	0.00927466		567966	0
qx017200.5340.5340.2	qx017200	TAQCFLR	2	0.00462428	863.169	312.18	448.226	-272.093	0.00624359	No direct match found in Unimod	474444	0
qx017200.5343.5343.2	qx017200	VLFYVDSEK	2	0.00494071	863.592	340.192	550.287	-420.19	0.00680384	No direct match found in Unimod	1256372	0
qx017200.5344.5344.3	qx017200	VGDCMGDSGDKPLRR	3	0.00202265	863.682	554.928	554.928	-0.000557593	0.0166478		1290930	1
qx017200.5345.5345.2	qx017200	VAIVGGSGSGK	2	0	863.753	466.264	466.264	7.30053e-05	0.00932528		591858	0
qx017200.5347.5347.2	qx017200	VNVEHMTEK	2	0	863.932	543.766	543.766	0.000245577	0.0108753		1196182	0
qx017200.5350.5350.2	qx017200	LQKDDTDPGQLK	2	0	864.356	679.352	679.352	0.000787426	0.013587		2311172	1
qx017200.5351.5351.2	qx017200	AHLLDNTER	2	0	864.445	534.776	534.775	0.000861339	0.0106955		1115598	0
qx017200.5353.5353.2	qx017200	SYTCKPLER	2	0	864.607	577.287	577.287	0.000282745	0.0115457		1487460	0
qx017200.5354.5354.2	qx017200	LAPTPTEGK	2	0.00671567	864.678	457.255	457.253	0.00319431	0.00914509		529814	0
qx017200.5355.5355.3	qx017200	SQAPCANKDEADLSSK	3	0	864.768	574.934	574.265	2.00538	0.017248	Label:15N(2) / Glu->Met / O18_STY / Pro->Val	1462120	1
qx017200.5358.5358.2	qx017200	EIDISR	2	0.00704543	865.191	366.698	366.698	-0.000356777	0.00733396		103674	0
qx017200.5361.5361.4	qx017200	KLGPTEGRPQLK	4	0.00247917	865.422	331.699	331.699	-0.000546121	0.013268		32126	1
qx017200.5364.5364.2	qx017200	PDQAAEIGSR	2	0	865.673	522.26	522.259	0.00170383	0.0104452		1018792	0
qx017200.5365.5365.2	qx017200	ELQVYISPK	2	0.00877193	865.743	375.224	539.295	-328.143	0.00750447	No direct match found in Unimod	1156726	0
qx017200.5367.5367.3	qx017200	TKVEATKNETSAPFK	3	0.00787966	866.077	551.296	551.289	0.0206719	0.0165389	Gln->Lys	1264664	2
qx017200.5368.5368.2	qx017200	GPPAPAPAASGAAR	2	0.0058072	866.167	596.785	595.817	1.93538	0.0119357	Xle->Asp	1635744	0
qx017200.5369.5369.2	qx017200	LTTASQTNIK	2	0.00494071	866.238	479.272	538.801	-119.058	0.00958544	No direct match found in Unimod	1151230	0
qx017200.5371.5371.2	qx017200	MIYASSK	2	0	866.379	400.205	400.205	0.000840631	0.0080041		223826	0
qx017200.5372.5372.2	qx017200	TGASVLNK	2	0.00462428	866.468	485.693	395.227	180.933	0.00971387	No direct match found in Unimod	204062	0
qx017200.5373.5373.2	qx017200	EGEEEQAINR	2	0	866.558	587.772	587.77	0.00245756	0.0117554		1567252	0
qx017200.5377.5377.2	qx017200	VNAVPRPIPEKK	2	0	867.072	674.409	674.409	-0.000595502	0.0134882		2276052	1
qx017200.5378.5378.2	qx017200	AAAMANNLQK	2	0	867.162	524.266	524.266	-0.000454602	0.0104853		1030352	0
qx017200.5380.5380.2	qx017200	TKPQESPGAPSR	2	0	867.341	654.831	627.825	54.0113	0.0130966	MDA54 / MG-H1 / Xlink:DSSO[54]	1905482	0
qx017200.5382.5382.2	qx017200	GSSSGGGYSSGSSSYGSGGR	2	0	867.676	870.856	870.856	-0.00155944	0.0174171		3415628	0
qx017200.5383.5383.2	qx017200	AAADGDRDCVLQK	2	0.00184824	867.767	709.838	709.838	-0.000756444	0.0141968		2525880	1
qx017200.5384.5384.3	qx017200	VNAVPRPIPEKK	3	0	867.837	449.942	449.942	-0.000395163	0.0134982		481154	1
qx017200.5385.5385.4	qx017200	EKGSSASLVLKR	4	0	867.908	319.441	319.441	1.4342e-05	0.0127776		16326	2
qx017200.5386.5386.2	qx017200	GGPAGPYQQSQR	2	0.000145476	867.979	623.302	623.302	0.000256772	0.012466		1867680	0
qx017200.5387.5387.2	qx017200	HAVSSVVNNSR	2	0.000670916	868.069	585.303	585.305	-0.00409581	0.0117061		1551408	0
qx017200.5388.5388.2	qx017200	AAALASLKK	2	0	868.157	436.782	436.782	0.000366617	0.00873564		403048	1
qx017200.5389.5389.2	qx017200	NLEVPVK	2	0	868.228	343.198	399.74	-113.084	0.00686396	No direct match found in Unimod	219564	0
qx017200.5390.5390.2	qx017200	FVTGNK	2	0	868.299	333.694	333.184	1.01926	0.00667388	No direct match found in Unimod	34832	0
qx017200.5396.5396.3	qx017200	QEFEKQDELKR	3	0.00193798	868.989	483.916	483.916	0.00110541	0.0145175		714114	2
qx017200.5397.5397.2	qx017200	SAAEPVASTPASR	2	0	869.079	622.318	622.317	0.000142159	0.0124464		1863144	0
qx017200.5398.5398.2	qx017200	NLKPSAVAPQR	2	0.00108108	869.169	590.843	590.843	-0.000684476	0.0118169		1597264	0
qx017200.5401.5401.3	qx017200	IQDKEGIPPDQQR	3	0	869.591	508.599	508.599	0.00109774	0.015258		906858	1
qx017200.5403.5403.3	qx017200	GAFGKPQGTVAR	3	0	869.752	396.888	396.888	0.000145826	0.0119066		205780	0
qx017200.5404.5404.2	qx017200	HLYIVTGR	2	0.00462428	869.823	351.208	479.777	-257.138	0.00702416	No direct match found in Unimod	680580	0
qx017200.5406.5406.3	qx017200	EHLLTNHLK	3	0.000353899	869.964	368.877	368.877	0.00156413	0.0110663		109898	0
qx017200.5407.5407.2	qx017200	QLQSEQPQTAAAR	2	0	870.056	714.365	714.366	-0.00115766	0.0142873		2565496	0
qx017200.5409.5409.3	qx017200	RIEHLGSTK	3	0.00510157	870.197	347.539	347.533	0.0187346	0.0104262	No direct match found in Unimod	60740	1
qx017200.5411.5411.3	qx017200	GGHSSVSTESESSSFHSS	3	0.000145476	870.531	599.251	599.25	0.00182391	0.0179775		1669072	0
qx017200.5412.5412.2	qx017200	GAFGKPQGTVAR	2	0	870.621	594.829	594.828	0.00290569	0.0118966		1626970	0
qx017200.5413.5413.4	qx017200	SSLHLHVSKPPR	4	0.00462428	870.692	354.453	340.198	57.0217	0.0141781	Carbamidomethyl / Ala->Gln / Gly->Asn / Gly / Val->Arg	47828	0
qx017200.5414.5414.2	qx017200	EKGSSASLVLKR	2	0.000274348	870.782	637.875	637.875	0.000162979	0.0127575		1982512	2
qx017200.5415.5415.2	qx017200	HMQNSEIIR	2	0.000353899	870.872	564.282	564.285	-0.00579824	0.0112856		1371978	0
qx017200.5417.5417.2	qx017200	SQPNIPK	2	0	871.205	392.222	392.222	-3.35142e-05	0.00784443		191670	0
qx017200.5419.5419.4	qx017200	QEFEKQDELKR	4	0.000470921	871.366	363.188	363.189	-0.00140895	0.0145275		96542	2
qx017200.5420.5420.3	qx017200	FVHGEGLR	3	0	871.437	305.5	305.5	-0.000298254	0.00916499		3948	0
qx017200.5423.5423.4	qx017200	VAHEPVAPPEDKESESEAK	4	0	871.845	513	513	-0.000900362	0.02052		943268	1
qx017200.5425.5425.3	qx017200	EKGSSASLVLKR	3	0.000274348	872.006	425.586	425.586	2.76252e-05	0.0127676		345706	2
qx017200.5426.5426.2	qx017200	IVEMSTSK	2	0	872.076	447.734	447.734	0.000335602	0.00895468		466414	0
qx017200.5427.5427.3	qx017200	AAADGDRDCVLQK	3	0	872.147	473.562	473.561	0.000939257	0.0142068		634336	1
qx017200.5428.5428.2	qx017200	FSSSSGYGGGSSR	2	0	872.218	618.268	618.268	0.000494729	0.0123654		1825464	0
qx017200.5429.5429.3	qx017200	TQAEQLHNHLQPGR	3	0.000353899	872.308	543.948	543.941	0.0195079	0.0163184	No direct match found in Unimod	1195658	0
qx017200.5430.5430.2	qx017200	SVAGIGQTGK	2	0.0027972	872.397	460.242	459.256	1.97196	0.00920484	Val->Thr	546094	0
qx017200.5431.5431.2	qx017200	NIDEHANEDVER	2	0	872.488	720.324	720.821	-0.995167	0.0144065	Cystine / Amide / Asp->Asn / Glu->Gln	2606240	0
qx017200.5433.5433.3	qx017200	ALAAPAAEEKEEAREK	3	0	872.821	571.632	571.632	-0.000226342	0.017149		1429270	2
qx017200.5435.5435.3	qx017200	VSQELKEPLHK	3	0.000774851	873	436.582	436.582	0.000672751	0.0130975		408568	1
qx017200.5436.5436.2	qx017200	KIEEVVER	2	0.00283231	873.09	501.286	501.285	0.00233623	0.0100257		852204	1
qx017200.5437.5437.3	qx017200	TTIDVRTTFSR	3	0	873.179	311.195	432.902	-365.122	0.00933584	No direct match found in Unimod	385564	1
qx017200.5438.5438.2	qx017200	LTPDMQSK	2	0.00433023	873.25	460.231	460.231	-0.000711706	0.00920462		550652	0
qx017200.5440.5440.2	qx017200	KSNVDFVK	2	0.00184824	873.41	468.761	468.761	-9.44081e-05	0.00937522		602790	1
qx017200.5441.5441.2	qx017200	DSEIMQQK	2	0	873.499	489.732	489.732	0.00100067	0.00979464		755606	0
qx017200.5444.5444.2	qx017200	MEGQDEVSAR	2	0.000353899	873.922	561.25	561.248	0.00306476	0.011225		1348434	0
qx017200.5446.5446.3	qx017200	TALNHCNLCR	3	0.00336312	874.063	420.199	420.197	0.00388	0.012606		322416	0
qx017200.5447.5447.2	qx017200	EIEVGGGR	2	0.000353899	874.134	408.714	408.714	-5.06044e-06	0.00817428		258958	0
qx017200.5448.5448.2	qx017200	EHLLTNHLK	2	0	874.224	552.811	552.812	-0.000375713	0.0110562		1267496	0
qx017200.5451.5451.2	qx017200	SKDVNGPEPLNSR	2	0	874.648	706.86	706.86	-0.000878747	0.0141372		2509990	1
qx017200.5452.5452.3	qx017200	SKDVNGPEPLNSR	3	0.000145476	874.719	471.576	471.576	-0.000251161	0.0141473		625568	1
qx017200.5453.5453.2	qx017200	ESQSPDTTIQR	2	0	874.809	631.306	631.305	0.00203644	0.0126261		1933384	0
qx017200.5454.5454.2	qx017200	ALANEISQK	2	0.000670916	874.898	487.272	487.269	0.0047057	0.00974543		739636	0
qx017200.5457.5457.2	qx017200	LSYNTASNK	2	0	875.32	345.705	499.743	-308.076	0.0069141	No direct match found in Unimod	837040	0
qx017200.5458.5458.4	qx017200	ALAAPAAEEKEEAREK	4	0	875.391	428.976	428.976	-0.000793727	0.017159		361080	2
qx017200.5459.5459.3	qx017200	KIEPGTAADSQQIHEEK	3	0.00352146	875.481	627.984	627.978	0.017135	0.0188395		1902056	1
qx017200.5462.5462.4	qx017200	SGGASHSELIHNLRK	4	0.00283231	875.961	402.217	402.217	-0.00132657	0.0160887		233670	1
qx017200.5466.5466.2	qx017200	IQDKEGIPPDQQR	2	0	876.459	762.392	762.394	-0.00374128	0.0152478		2873248	1
qx017200.5467.5467.3	qx017200	MIDGKPEYK	3	0	876.529	360.851	360.851	-0.000103061	0.0108255		87422	0
qx017200.5468.5468.2	qx017200	TAGINVR	2	0.000670916	876.6	365.714	365.714	0.000390003	0.00731428		102738	0
qx017200.5471.5471.2	qx017200	VQYPQSQACK	2	0.000353899	877.024	604.791	604.79	0.00130465	0.0120958		1716544	0
qx017200.5472.5472.3	qx017200	THYQADIER	3	0	877.096	378.184	378.184	-0.000475635	0.0113455		140686	0
qx017200.5473.5473.2	qx017200	IAPESAIK	2	0	877.167	415.246	414.745	1.00273	0.00830493	Label:15N(1)	289316	0
qx017200.5474.5474.2	qx017200	DTAVQGNIR	2	0.00594096	877.238	487.254	487.257	-0.00523739	0.00974508		740390	0
qx017200.5476.5476.4	qx017200	AQYQHDTSLPHCR	4	0.00909733	877.642	403.938	403.938	-0.000336819	0.0161575		235052	0
qx017200.5477.5477.3	qx017200	LIQSPVTNKK	3	0.00108108	877.714	376.564	376.564	-3.32127e-05	0.0112969		132696	1
qx017200.5479.5479.2	qx017200	ALLAAPR	2	0.00663034	877.874	356.235	356.229	0.0115059	0.0071247	No direct match found in Unimod	77506	0
qx017200.5482.5482.2	qx017200	SGSSSVAAMKK	2	0	878.297	548.282	547.779	1.00577	0.0109656	Label:15N(1)	1229748	1
qx017200.5483.5483.2	qx017200	SGSAAQAEGLCK	2	0	878.387	589.777	589.777	-9.69649e-05	0.0117955		1590194	0
qx017200.5484.5484.2	qx017200	TVGLSLDVSR	2	0.00457047	878.477	523.791	523.796	-0.00869085	0.0104758		1029306	0
qx017200.5486.5486.2	qx017200	THYQADIER	2	0	878.657	566.773	566.773	0.00106353	0.0113355		1393888	0
qx017200.5488.5488.2	qx017200	NQGGYGGSSSSSSYGSGR	2	0	878.839	847.855	847.854	0.0031882	0.0169571		3318086	0
qx017200.5490.5490.4	qx017200	IAMENDDGRTEEEKHSAVQR	4	0	879.173	580.024	579.522	2.00677	0.023201	Label:15N(2) / Glu->Met / O18_STY / Pro->Val	1500074	2
qx017200.5491.5491.3	qx017200	GRDKYEPAAVSEQGDK	3	0.00247917	879.263	583.955	583.952	0.00898843	0.0175186		1534282	2
qx017200.5492.5492.2	qx017200	GYGVLSPR	2	0.00462428	879.334	394.708	424.735	-60.0536	0.00789416	Tyr->Cys	340850	0
qx017200.5493.5493.3	qx017200	LAQLAGDHECGSSSQR	3	0	879.412	572.597	572.597	0.000735478	0.0171779		1441754	0
qx017200.5495.5495.4	qx017200	FLPNQAHQGDHYR	4	0.00503145	879.554	396.956	396.443	2.05107	0.0158782	No direct match found in Unimod	205698	0
qx017200.5498.5498.2	qx017200	SPLLNDR	2	0	879.958	356.211	407.725	-103.027	0.00712422	No direct match found in Unimod	257220	0
qx017200.5499.5499.2	qx017200	SSQDFQPR	2	0	880.029	482.728	482.728	6.0562e-05	0.00965456		707336	0
qx017200.5500.5500.3	qx017200	QEQDLLHK	3	0	880.099	337.514	337.514	-0.000352698	0.0101254		42140	0
qx017200.5501.5501.2	qx017200	GMLPDPK	2	0	880.17	387.197	387.197	-0.000171903	0.00774393		172040	0
qx017200.5502.5502.2	qx017200	HFTGGVMR	2	0.000353899	880.241	452.727	452.727	0.00134413	0.00905454		496286	0
qx017200.5503.5503.2	qx017200	CVGATAMQR	2	0	880.33	373.703	497.234	-247.062	0.00747405	No direct match found in Unimod	818376	0
qx017200.5505.5505.2	qx017200	GHEYMEMK	2	0.00462428	880.663	379.701	512.715	-266.028	0.00759402	No direct match found in Unimod	938092	0
qx017200.5506.5506.3	qx017200	GSSAGGGGSGAAAATAATAGGQHR	3	0	880.753	644.305	643.304	3.00318	0.0193291	GN18Olabeling / Deamidation_O18 / Label:15N(3) / Label:13C(3) / D3_Label	2031424	0
qx017200.5508.5508.2	qx017200	EGEIQAGAK	2	0	880.929	449.702	451.733	-4.06108	0.00899404	No direct match found in Unimod	488820	0
qx017200.5509.5509.2	qx017200	LTPDMQSK	2	0	881.018	468.228	468.229	-0.00130298	0.00936456		603472	0
qx017200.5513.5513.2	qx017200	AMQETVDALR	2	0.00852046	881.53	575.282	575.282	-0.00102186	0.0115056		1464248	0
qx017200.5514.5514.2	qx017200	EMIEESANK	2	0	881.62	525.742	525.742	0.000256282	0.0105148		1040710	0
qx017200.5515.5515.2	qx017200	LTVVAQK	2	0.000353899	881.691	379.742	379.742	-0.00064233	0.00759484		143132	0
qx017200.5516.5516.2	qx017200	IDGKPEYK	2	0	881.779	475.253	475.253	-0.00107815	0.00950505		651442	0
qx017200.5517.5517.2	qx017200	TQNVLGEK	2	0.000353899	881.85	444.742	444.743	-0.000818655	0.00889485		454756	0
qx017200.5518.5518.2	qx017200	LTDADAMK	2	0.00211694	881.939	440.708	440.708	0.00140644	0.00881417		431138	0
qx017200.5519.5519.2	qx017200	EHLLTNHLK	2	0	882.029	553.713	552.812	1.80248	0.0110743	No direct match found in Unimod	1267496	0
qx017200.5522.5522.2	qx017200	LAQLAGDHECGSSSQR	2	0	882.27	858.893	858.392	1.00203	0.0171779	Label:15N(1)	3364998	0
qx017200.5523.5523.2	qx017200	TMQNTNDVETAR	2	0	882.359	690.315	690.315	0.00172791	0.0138063		2395364	0
qx017200.5527.5527.2	qx017200	ELMGGIGK	2	0.000353899	882.874	410.715	410.715	6.4179e-06	0.00821431		269152	0
qx017200.5528.5528.4	qx017200	TQAEQLHNHLQPGR	4	0.00202265	882.944	407.962	407.962	-0.000456727	0.0163185		257490	0
qx017200.5529.5529.2	qx017200	TASQGQWGR	2	0	883.034	495.741	495.741	-0.00106567	0.00991481		807916	0
qx017200.5530.5530.2	qx017200	TVGVEPAADGK	2	0.00302027	883.124	522.272	522.272	0.00050737	0.0104454		1020854	0
qx017200.5531.5531.3	qx017200	SMSVYCTPNKPSR	3	0	883.213	514.906	514.906	0.00081417	0.0154472		958662	0
qx017200.5533.5533.2	qx017200	EQFFLR	2	0.00408998	883.547	329.698	420.224	-181.053	0.00659396	No direct match found in Unimod	319148	0
qx017200.5535.5535.3	qx017200	IRPLTEAEK	3	0	883.708	352.874	352.873	0.00295602	0.0105862		70364	0
qx017200.5536.5536.2	qx017200	CLSQQADVR	2	0	883.778	538.762	538.761	0.000836508	0.0107752		1147284	0
qx017200.5538.5538.3	qx017200	FTHHQNNTITLK	3	0.00289226	883.938	485.586	485.256	0.989439	0.0145676	Deamidation / Asn->Asp / Gln->Glu / Label:15N(1)	725738	0
qx017200.5540.5540.2	qx017200	NPPPNSDPNLR	2	0	884.271	610.805	610.805	0.000144412	0.0122161		1762624	0
qx017200.5543.5543.2	qx017200	NSMPASSFQQQK	2	0	884.521	684.814	684.814	-0.000716885	0.0136963		2349346	0
qx017200.5546.5546.2	qx017200	VAGDCLDEK	2	0	884.945	503.729	503.729	0.000287328	0.0100746		871464	0
qx017200.5547.5547.2	qx017200	EVLHGNQR	2	0.003861	885.035	499.254	498.254	1.99857	0.00998508	Label:15N(2) / Glu->Met / O18_STY	826964	0
qx017200.5548.5548.3	qx017200	QAILHPDTNEK	3	0.00663034	885.105	422.554	422.554	-0.000495104	0.0126766		332110	0
qx017200.5550.5550.2	qx017200	MEEGSIGR	2	0.00108108	885.265	439.706	439.705	0.000879654	0.00879412		425022	0
qx017200.5554.5554.2	qx017200	VGQAMASTEEK	2	0	885.779	582.784	575.774	14.0205	0.0116557	Methyl / Asp->Glu / Gly->Ala / Ser->Thr / Val->Xle / Asn->Gln	1471600	0
qx017200.5556.5556.3	qx017200	SDGSLEDGDDVHR	3	0.00276516	885.938	467.867	467.867	-0.000600027	0.014036		597940	0
qx017200.5557.5557.2	qx017200	VSLMADGK	2	0.00526997	886.019	418.712	418.713	-0.000951063	0.00837425		312888	0
qx017200.5558.5558.3	qx017200	IHLAQSLHK	3	0	886.09	349.876	349.87	0.020007	0.0104963	No direct match found in Unimod	64092	0
qx017200.5560.5560.2	qx017200	LYNQPTDAQGK	2	0	886.423	617.806	617.807	-0.000976753	0.0123561		1819734	0
qx017200.5561.5561.3	qx017200	LGGKLSSEDKETMEK	3	0	886.513	565.295	565.282	0.0381773	0.0169588	Gln->Lys	1382068	2
qx017200.5562.5562.2	qx017200	IQAGAEAK	2	0.00166061	886.584	394.219	394.219	0.000168673	0.00788438		197868	0
qx017200.5563.5563.3	qx017200	ARSEPEDPVTER	3	0.0014547	886.655	462.56	462.56	0.000341104	0.0138768		560346	1
qx017200.5564.5564.2	qx017200	DIAAHIK	2	0.000274348	886.74	384.224	384.224	-0.000296737	0.00768448		160108	0
qx017200.5568.5568.4	qx017200	SQPQHQAAAAAAQQQQQCGGGGATKPAVSGK	4	0.003861	887.099	755.871	755.369	2.00668	0.0302348	Val->Thr / Label:15N(2) / Glu->Met / O18_STY / Pro->Val	2833714	0
qx017200.5570.5570.2	qx017200	DAMMSQAR	2	0.00787966	887.433	455.199	455.199	-0.000175597	0.00910399		514756	0
qx017200.5571.5571.2	qx017200	FGGSGSQVDSAR	2	0	887.523	584.273	584.273	-0.000397927	0.0116855		1542092	0
qx017200.5572.5572.2	qx017200	VILASNR	2	0.000353899	887.594	386.738	386.737	0.000192742	0.00773475		170570	0
qx017200.5573.5573.2	qx017200	TGIYEEK	2	0	887.664	420.211	420.211	-0.00060317	0.00840421		322484	0
qx017200.5575.5575.2	qx017200	IHLAQSLHK	2	0.000145476	887.998	523.809	523.809	0.00095396	0.0104762		1024888	0
qx017200.5577.5577.2	qx017200	EFLYYR	2	0.00494071	888.158	307.669	445.724	-276.111	0.00615337	No direct match found in Unimod	456110	0
qx017200.5578.5578.3	qx017200	CLHEFVK	3	0.00408998	888.228	300.166	311.493	-33.9838	0.00900497	DehydroalaC / Met->Pro / Phe->Xle	9144	0
qx017200.5580.5580.4	qx017200	INDVKEDDDTEKFK	4	0	888.37	424.221	424.707	-1.94341	0.0169689	Asp->Xle	341184	2
qx017200.5582.5582.2	qx017200	AAPRPPPAR	2	0.000353899	888.703	487.781	487.78	0.00213383	0.00975562		739368	0
qx017200.5584.5584.2	qx017200	HLEVISGQK	2	0.000145476	888.883	505.786	505.785	0.000997674	0.0101157		882474	0
qx017200.5588.5588.2	qx017200	TVACYPEK	2	0.000353899	889.504	484.232	484.231	0.00111935	0.00968464		723070	0
qx017200.559.559.2	qx017200	RQLSQR	2	0.00283231	151.155	394.23	394.23	0.000102576	0.00788461		199422	1
qx017200.5590.5590.2	qx017200	SGVNSELVKR	2	0.00407313	889.665	544.807	544.807	2.86622e-05	0.0108961		1203896	1
qx017200.5594.5594.2	qx017200	LTDADAMK	2	0	890.159	432.71	432.71	0.000471828	0.00865421		383754	0
qx017200.5596.5596.2	qx017200	LLVLITGGK	2	0.00462428	890.32	322.211	457.308	-270.193	0.00644422	No direct match found in Unimod	530160	0
qx017200.5598.5598.2	qx017200	LTLTFSAQTK	2	0	890.74	331.709	555.314	-447.21	0.00663417	No direct match found in Unimod	1296338	0
qx017200.5601.5601.3	qx017200	VKFIHDQTSPNPK	3	0.000353899	891.232	504.272	504.272	0.000745024	0.0151282		879296	1
qx017200.5603.5603.3	qx017200	MQKPQGSLVR	3	0	891.373	382.193	381.882	0.93514	0.0114658	No direct match found in Unimod	150790	0
qx017200.5605.5605.2	qx017200	QQEVETELK	2	0.00462428	891.707	379.725	552.283	-345.116	0.00759449	No direct match found in Unimod	1272030	0
qx017200.5606.5606.3	qx017200	YPMAVGLNKGHK	3	0.00292569	891.796	439.225	439.232	-0.0223504	0.0131767	No direct match found in Unimod	427784	1
qx017200.5607.5607.2	qx017200	VSINIDLK	2	0.00408998	891.866	359.211	451.271	-184.121	0.00718421	No direct match found in Unimod	493930	0
qx017200.5608.5608.2	qx017200	AYAQGISR	2	0.000353899	891.937	433.23	433.23	-0.000450191	0.00866459		386730	0
qx017200.5609.5609.2	qx017200	QLESTEFNK	2	0	892.008	315.695	548.269	-465.149	0.00631389	No direct match found in Unimod	1237680	0
qx017200.5610.5610.2	qx017200	EGCSSPMVVK	2	0.00877193	892.078	427.708	547.254	-239.093	0.00855416	No direct match found in Unimod	1224696	0
qx017200.5613.5613.2	qx017200	SCIMNSGASGSR	2	0	892.502	613.766	621.764	-15.995	0.0122753	semialdehyde / Ser->Ala / Tyr->Phe	1854588	0
qx017200.5615.5615.2	qx017200	SEGIVEVK	2	0.000670916	892.68	430.745	430.74	0.0108225	0.0086149	No direct match found in Unimod	374114	0
qx017200.5618.5618.2	qx017200	GTGMQIR	2	0.000274348	892.912	381.7	381.7	-6.20743e-05	0.007634		149584	0
qx017200.5619.5619.3	qx017200	QLQEEDRGIDR	3	0.000274348	893.001	453.56	453.56	0.000556453	0.0136068		505494	1
qx017200.5622.5622.2	qx017200	DQEEGVMEK	2	0.00108108	893.424	532.732	532.732	0.000605604	0.0106546		1099552	0
qx017200.5623.5623.2	qx017200	LLAGAVK	2	0.00202265	893.495	336.226	336.226	-0.000229381	0.00672452		40166	0
qx017200.5624.5624.3	qx017200	QYVAHIMTLK	3	0.0014547	893.584	407.228	407.222	0.019386	0.0122168	No direct match found in Unimod	256832	0
qx017200.5625.5625.4	qx017200	SLGHPEPLSNGRPQGNSR	4	0	893.673	476.494	476.494	-0.000248614	0.0190597		661812	0
qx017200.5627.5627.3	qx017200	NQKPSQVNGAPGSPTEPAGQK	3	0.00462428	893.853	725.009	698.019	80.9695	0.0217503	Arg->Npo	2452742	0
qx017200.5629.5629.3	qx017200	MMNGGHYTYSENRVEK	3	0	894.187	644.953	644.617	1.0068	0.0193486	Label:15N(1)	2041816	1
qx017200.5630.5630.3	qx017200	NQKPSQVNGAPGSPTEPAGQK	3	0	894.276	698.347	698.347	-0.000679047	0.0209504		2452748	0
qx017200.5631.5631.2	qx017200	EAQVEATSR	2	0.00654206	894.347	417.2	495.746	-157.092	0.00834401	No direct match found in Unimod	802436	0
qx017200.5633.5633.4	qx017200	MMNGGHYTYSENRVEK	4	0.00137814	894.489	483.715	483.715	0.000302781	0.0193486		713372	1
qx017200.5634.5634.2	qx017200	YGASLR	2	0.000670916	894.559	333.682	333.682	-3.36555e-05	0.00667364		36102	0
qx017200.5636.5636.2	qx017200	ANMDGLK	2	0	894.719	375.235	374.687	1.09683	0.0075047	No direct match found in Unimod	124810	0
qx017200.5637.5637.3	qx017200	QYHFESNQR	3	0.00184824	894.808	403.519	403.52	-0.0010084	0.0121056		237764	0
qx017200.5638.5638.2	qx017200	EMQMNEAK	2	0.0092827	894.878	338.676	490.712	-304.073	0.00677352	No direct match found in Unimod	763548	0
qx017200.5640.5640.3	qx017200	ERELQHAALGGTATR	3	0	895.212	537.619	537.285	1.00273	0.0161286	Label:15N(1)	1139958	1
qx017200.5642.5642.2	qx017200	TSVFIR	2	0	895.372	345.693	361.713	-32.0415	0.00691385	Phe->Asp	91044	0
qx017200.5643.5643.3	qx017200	DLSSSEPVHAK	3	0	895.443	390.531	390.531	-0.00114382	0.0117159		182228	0
qx017200.5644.5644.2	qx017200	IALNDNFVK	2	0.00462428	895.514	300.713	517.287	-433.149	0.00601426	No direct match found in Unimod	980234	0
qx017200.5648.5648.3	qx017200	EYVAYSHTGR	3	0.000145476	895.836	394.856	394.856	-0.000409146	0.0118457		197224	0
qx017200.5649.5649.2	qx017200	TSGGMTDPEK	2	0.000576502	895.925	519.733	519.724	0.0184529	0.0103947	No direct match found in Unimod	997882	0
qx017200.5650.5650.2	qx017200	GVVPTAQR	2	0.00184824	896.011	414.241	414.24	0.000482225	0.00828481		289144	0
qx017200.5652.5652.4	qx017200	AGKEESGVSVSNSQPTNESHSIK	4	0.00108108	896.191	594.039	594.035	0.016	0.0237615		1625004	1
qx017200.5654.5654.3	qx017200	MMNGGHYTYSENRVEK	3	0	896.37	644.617	644.617	-0.000275147	0.0193385		2041816	1
qx017200.5656.5656.2	qx017200	LQNNCTSSITR	2	0	896.743	647.315	647.314	0.00016985	0.0129463		2065018	0
qx017200.5658.5658.2	qx017200	TVAENVYR	2	0.00494071	896.904	362.685	476.248	-227.127	0.00725369	No direct match found in Unimod	662476	0
qx017200.5659.5659.2	qx017200	SVANAELVR	2	0	896.975	560.756	479.769	161.974	0.0112151	No direct match found in Unimod	684404	0
qx017200.5660.5660.2	qx017200	KINELMPK	2	0	897.045	422.757	486.781	-128.048	0.00845514	No direct match found in Unimod	734698	1
qx017200.5661.5661.2	qx017200	ANMDGLK	2	0.000353899	897.116	374.687	374.687	0.000209661	0.00749373		124810	0
qx017200.5662.5662.3	qx017200	EHPDAWTR	3	0	897.187	337.826	337.826	0.000146011	0.0101348		41254	0
qx017200.5664.5664.2	qx017200	AVADAIR	2	0.000274348	897.348	358.208	358.208	-0.000246609	0.00716417		81732	0
qx017200.5666.5666.2	qx017200	TAETGYIQR	2	0.000353899	897.528	520.263	520.256	0.0122762	0.0104053	No direct match found in Unimod	1004814	0
qx017200.5668.5668.2	qx017200	AADFVK	2	0.000353899	897.861	325.678	325.679	-0.00114884	0.00651357		24008	0
qx017200.567.567.2	qx017200	EDAVSAAFK	2	0.00494071	153.418	324.663	469.235	-289.143	0.00649327	No direct match found in Unimod	607950	0
qx017200.5670.5670.2	qx017200	AGFVHSK	2	0.00414664	898.022	373.208	373.203	0.00995224	0.00746416	No direct match found in Unimod	121730	0
qx017200.5672.5672.2	qx017200	GLNSTHIGEDR	2	0	898.204	599.796	599.794	0.002691	0.0119959		1669178	0
qx017200.5673.5673.3	qx017200	HAVQYFLHVVK	3	0.00654605	898.293	447.587	447.587	-0.000176227	0.0134276		465966	0
qx017200.5676.5676.2	qx017200	HINELTMK	2	0.00466287	898.561	493.257	493.26	-0.00756433	0.00986513		787760	0
qx017200.5678.5678.3	qx017200	TTLTSDESVKDHTTAGR	3	0.000145476	898.894	606.966	606.966	-0.000463703	0.018209		1731872	1
qx017200.5681.5681.2	qx017200	TENGLWLK	2	0.00462428	899.145	302.189	481.253	-358.128	0.00604378	No direct match found in Unimod	699858	0
qx017200.5684.5684.2	qx017200	MCEMATSGDR	2	0.000353899	899.414	579.223	579.223	-0.00023885	0.0115845		1501994	0
qx017200.5688.5688.2	qx017200	AALLNAIR	2	0	899.91	307.703	421.266	-227.127	0.00615406	No direct match found in Unimod	323350	0
qx017200.5689.5689.2	qx017200	CTFTSPK	2	0.000145476	899.981	420.7	420.7	-0.00024863	0.00841399		318758	0
qx017200.5690.5690.2	qx017200	SIEFAR	2	0.00619759	900.052	361.691	361.695	-0.00830445	0.00723382	No direct match found in Unimod	90732	0
qx017200.5691.5691.2	qx017200	LADLLGK	2	0.00241158	900.123	365.235	365.229	0.0117466	0.0073047	No direct match found in Unimod	101718	0
qx017200.5692.5692.3	qx017200	QVNYEVDRR	3	0.000670916	900.212	393.535	393.535	-0.00035117	0.0118061		195236	1
qx017200.5693.5693.4	qx017200	TPIKPQQSESSASRPTLNK	4	0.00339443	900.3	518.281	518.03	1.00387	0.0207312	Deamidation / Asn->Asp / Gln->Glu / Label:15N(1)	991140	0
qx017200.5695.5695.2	qx017200	TYATIDK	2	0.000145476	900.634	406.213	406.213	-0.000866393	0.00812426		252900	0
qx017200.5696.5696.2	qx017200	STTQVADSGYQR	2	0	900.724	656.81	656.81	4.85425e-05	0.0131362		2137506	0
qx017200.5697.5697.2	qx017200	TDLVSPK	2	0	900.795	380.215	380.216	-0.00143479	0.00760431		147842	0
qx017200.5698.5698.2	qx017200	LKFNVAIK	2	0.00462428	900.866	440.73	466.8	-52.1406	0.00881459	No direct match found in Unimod	589162	1
qx017200.5699.5699.2	qx017200	ESSEYLK	2	0.00730256	900.936	428.2	428.208	-0.0166363	0.008564	No direct match found in Unimod	361730	0
qx017200.5700.5700.2	qx017200	CGESGHLAR	2	0	901.007	485.214	493.727	-17.0265	0.00970428	Pyro-glu / N-oxobutanoic	786044	0
qx017200.5702.5702.2	qx017200	LMFASGVVK	2	0	901.167	324.18	476.27	-304.18	0.0064836	No direct match found in Unimod	659894	0
qx017200.5703.5703.2	qx017200	NSTHIGEDR	2	0	901.258	514.741	514.741	-0.00127762	0.0102948		957222	0
qx017200.5704.5704.2	qx017200	GGGDYLKKPGGGG	2	0	901.348	581.796	603.299	-43.0058	0.0116359	Arg->Xle / Asn->Ala	1702674	1
qx017200.5707.5707.2	qx017200	APVISSTPK	2	0.00990917	901.77	532.259	450.263	163.991	0.0106452	Xlink:DFDNB	481998	0
qx017200.5709.5709.4	qx017200	KLDREEIKPIR	4	0.000353899	901.933	349.962	349.962	0.00021075	0.0139985		64252	2
qx017200.5710.5710.2	qx017200	PLGEVVTLR	2	0.00990917	902.022	368.727	492.298	-247.141	0.00737454	No direct match found in Unimod	782470	0
qx017200.5711.5711.2	qx017200	LAPVVGK	2	0.00389105	902.094	342.226	342.226	-0.000168346	0.00684452		50850	0
qx017200.5712.5712.3	qx017200	ETGTEHSPGVQPADVK	3	0.00318625	902.184	551.604	551.597	0.0201292	0.0165481	Gln->Lys	1258880	0
qx017200.5716.5716.2	qx017200	LQGTTLQR	2	0	902.679	458.764	458.764	-7.78573e-05	0.00917528		537116	0
qx017200.5718.5718.3	qx017200	GSDQSENVDRGAGSIR	3	0.000670916	902.859	549.929	549.928	0.00372122	0.0164979		1242588	1
qx017200.5720.5720.3	qx017200	VVEGFTDEEKRK	3	0.000774851	903.193	479.584	479.584	-0.000226286	0.0143875		685404	2
qx017200.5721.5721.2	qx017200	NSSQSEEDDIER	2	0.000353899	903.283	705.298	705.287	0.0220064	0.014106	No direct match found in Unimod	2502020	0
qx017200.5722.5722.3	qx017200	SLTIHQAMR	3	0.00787966	903.353	352.854	352.859	-0.0140547	0.0105856	No direct match found in Unimod	71284	0
qx017200.5723.5723.2	qx017200	QIAADKQY	2	0.000274348	903.442	468.743	468.743	-0.000147269	0.00937486		604598	1
qx017200.5724.5724.3	qx017200	RYLENGKETLQR	3	0.00803715	903.531	502.939	502.939	-0.000531599	0.0150882		862802	2
qx017200.5727.5727.2	qx017200	YQLSSEAAKR	2	0.000353899	903.8	576.805	576.804	0.00108534	0.0115361		1480464	1
qx017200.5728.5728.2	qx017200	LNQMDQDK	2	0.00762263	903.89	496.72	496.721	-0.00267833	0.0099344		813642	0
qx017200.5730.5730.3	qx017200	GLNSTHIGEDR	3	0	904.223	400.198	400.199	-0.000282489	0.012006		222338	0
qx017200.5731.5731.3	qx017200	GEAAAERPGEAAVASSPSK	3	0.00108108	904.314	595.629	595.631	-0.00371167	0.0178689		1635490	0
qx017200.5732.5732.3	qx017200	IKENGAAALDGR	3	0.000576502	904.384	405.554	405.554	-0.000279756	0.0121666		245450	1
qx017200.5733.5733.2	qx017200	IVVSNTPR	2	0	904.455	443.261	443.261	-6.21652e-05	0.00886522		447330	0
qx017200.5734.5734.3	qx017200	SKFEDMAK	3	0.000670916	904.526	319.156	319.157	-0.000511367	0.00957469		17094	1
qx017200.5735.5735.2	qx017200	HFEQAIER	2	0.00803715	904.617	515.258	515.259	-0.0028761	0.0103052		963198	0
qx017200.5736.5736.2	qx017200	YQLSSEAAKR	2	0	904.707	576.804	576.804	-4.55174e-05	0.0115361		1480464	1
qx017200.5737.5737.2	qx017200	LMAAGDKDGDGK	2	0.000353899	904.797	597.278	597.277	0.0010915	0.0119456		1654674	0
qx017200.5740.5740.2	qx017200	VQAQAEQGQQELK	2	0.000145476	905.221	728.874	728.873	0.000860227	0.0145775		2662098	0
qx017200.5741.5741.2	qx017200	YAEDIEGK	2	0.000353899	905.292	462.725	462.719	0.0110329	0.00925449	No direct match found in Unimod	565840	0
qx017200.5742.5742.3	qx017200	NKYEDEINKR	3	0.0014547	905.362	436.89	436.89	0.000587837	0.0131067		406566	2
qx017200.5743.5743.3	qx017200	YQLSSEAAKR	3	0	905.433	384.872	384.872	0.000888953	0.0115462		163186	1
qx017200.5744.5744.3	qx017200	VYEGERPLTK	3	0	905.504	397.884	397.884	-9.75089e-05	0.0119365		213052	0
qx017200.5746.5746.4	qx017200	LSAKPAPPKPEPKPK	4	0.000774851	905.66	407.744	407.744	0.000360145	0.0163098		256094	0
qx017200.5747.5747.2	qx017200	VSASTVPTDGSSR	2	0	905.75	632.312	632.312	-0.000819677	0.0126462		1947616	0
qx017200.5748.5748.2	qx017200	ATHGQTCARPM	2	0.000145476	905.84	636.285	636.285	0.00116605	0.0127257		1973260	0
qx017200.5750.5750.2	qx017200	DLSSSEPVHAK	2	0	906.174	585.294	585.293	0.000181718	0.0117059		1549740	0
qx017200.5751.5751.2	qx017200	SPNDFALWK	2	0.00462428	906.245	343.696	539.764	-392.136	0.00687392	No direct match found in Unimod	1161832	0
qx017200.5753.5753.2	qx017200	SFQPDTGR	2	0	906.578	454.217	454.217	-0.000509034	0.00908434		512552	0
qx017200.5755.5755.2	qx017200	LADLSLR	2	0.00441439	906.719	394.237	394.237	-0.000938134	0.00788474		198206	0
qx017200.5756.5756.2	qx017200	TEVVDSDGSVK	2	0.000881931	906.809	568.278	568.278	0.0004115	0.0113656		1410924	0
qx017200.5757.5757.2	qx017200	DANGNSFATR	2	0	906.899	526.742	526.741	0.000797571	0.0105348		1048462	0
qx017200.5758.5758.2	qx017200	SSQAQAQELETK	2	0.000576502	906.989	660.326	660.326	0.000698594	0.0132065		2168054	0
qx017200.5759.5759.3	qx017200	RKGDEVDGVDEVAK	3	0.000353899	907.06	506.258	506.258	0.000346699	0.0151878		893598	2
qx017200.5760.5760.2	qx017200	LVVAHMTK	2	0.000353899	907.149	449.763	449.763	0.000225697	0.00899525		478748	0
qx017200.5762.5762.3	qx017200	IQDKEGIPPDQQR	3	0	907.482	508.599	508.599	0.000548419	0.015258		906858	1
qx017200.5764.5764.3	qx017200	LLAPEAGSHPQQTQK	3	0	907.661	535.619	535.946	-0.980984	0.0160686	Amide / Asp->Asn / Glu->Gln / Glu->pyro-Glu+Methyl:2H(2)13C(1)	1126826	0
qx017200.5766.5766.2	qx017200	SPDNPMNQR	2	0	907.822	529.738	529.738	0.00115584	0.0105948		1079348	0
qx017200.5768.5768.2	qx017200	ALGLDSANEK	2	0.00462428	908.155	351.201	509.756	-317.111	0.00702402	No direct match found in Unimod	912118	0
qx017200.5769.5769.2	qx017200	ELQEQMSR	2	0	908.245	510.744	510.743	0.00190768	0.0102149		921176	0
qx017200.5770.5770.3	qx017200	LSVDYGKK	3	0	908.316	303.84	303.84	-4.23996e-05	0.00911519		2624	1
qx017200.5771.5771.2	qx017200	NQYCYGSR	2	0.000274348	908.406	524.219	524.219	0.000428202	0.0104844		1035760	0
qx017200.5774.5774.2	qx017200	HQNVQLPR	2	0.000353899	908.828	496.275	496.275	-0.000603444	0.0099255		812050	0
qx017200.5776.5776.2	qx017200	IKENGAAALDGR	2	0.000670916	909.008	607.829	607.828	0.00128992	0.0121566		1735904	1
qx017200.5779.5779.2	qx017200	SGEGMGIR	2	0	909.491	403.695	403.695	-0.000268051	0.0080739		238058	0
qx017200.5780.5780.3	qx017200	KIVNSAQTGSFK	3	0.0017602	909.58	427.239	427.238	0.000814431	0.0128172		357952	1
qx017200.5781.5781.2	qx017200	TSAQHALTSVSR	2	0.000274348	909.67	629.331	629.331	0.000846986	0.0125866		1922190	0
qx017200.5782.5782.2	qx017200	DKPSFVR	2	0.00108108	909.741	424.735	424.735	-0.000398528	0.00849469		339874	0
qx017200.5783.5783.2	qx017200	YVIGWK	2	0.00184824	909.812	383.217	383.218	-0.00343918	0.00766433		159744	0
qx017200.5784.5784.2	qx017200	LAAFMK	2	0.000353899	909.9	340.69	340.694	-0.00726847	0.0068138	No direct match found in Unimod	47284	0
qx017200.5785.5785.3	qx017200	CQSLQEELDFRK	3	0.00836299	909.989	518.577	518.58	-0.0113812	0.0155573		985940	1
qx017200.5787.5787.2	qx017200	VYEGERPLTK	2	0	910.169	596.824	596.322	1.00349	0.0119365	Label:15N(1)	1650026	0
qx017200.5789.5789.3	qx017200	RAPDQAAEIGSRGSTK	3	0	910.503	448.228	548.62	-301.175	0.0134469	No direct match found in Unimod	1237904	2
qx017200.5791.5791.2	qx017200	AAVDAMTR	2	0.0014547	910.663	417.711	417.711	0.000597349	0.00835422		303312	0
qx017200.5792.5792.3	qx017200	TLSKDDVNYK	3	0	910.734	394.872	394.872	4.93002e-07	0.0118461		199868	1
qx017200.5793.5793.2	qx017200	TLSKDDVNYK	2	0	910.824	591.805	591.804	0.00222242	0.0118361		1607622	1
qx017200.5795.5795.2	qx017200	IVQAEGEAEAAK	2	0.000353899	910.985	608.311	608.314	-0.00616101	0.0121662		1744446	0
qx017200.5796.5796.2	qx017200	SITNTTVCTK	2	0.000353899	911.075	562.785	562.784	0.00106304	0.0112557		1358630	0
qx017200.5798.5798.2	qx017200	VVTSEDQVQEGTK	2	0.00257528	911.41	710.35	710.352	-0.00424631	0.014207		2539564	0
qx017200.5800.5800.4	qx017200	TSHGEVISVPHK	4	0.00352146	911.573	323.426	323.425	0.000114597	0.012937		22390	0
qx017200.5801.5801.2	qx017200	EYSALDELQK	2	0.0092827	911.643	443.193	598.296	-310.206	0.00886385	No direct match found in Unimod	1660572	0
qx017200.5802.5802.3	qx017200	VSGSFPEDSSKER	3	0.000353899	911.732	475.56	475.56	0.000766625	0.0142668		655730	1
qx017200.5803.5803.2	qx017200	CGDSVYAAEK	2	0	911.822	550.241	550.24	0.00171142	0.0110048		1249282	0
qx017200.5804.5804.3	qx017200	CYYYHAR	3	0	911.893	344.817	344.817	0.000148307	0.0103445		53922	0
qx017200.5806.5806.2	qx017200	DDTDPGQLK	2	0	912.072	494.732	494.733	-0.00135268	0.00989464		793976	0
qx017200.5808.5808.2	qx017200	LSVTATR	2	0.00184824	912.213	374.221	374.222	-0.000765936	0.00748442		126358	0
qx017200.5809.5809.2	qx017200	EVADSYAQNAK	2	0.00193798	912.303	598.282	598.283	-0.0017883	0.0119656		1660488	0
qx017200.5813.5813.2	qx017200	KIVNSAQTGSFK	2	0.00193798	912.857	640.355	640.354	0.00146858	0.0128071		2009402	1
qx017200.5814.5814.2	qx017200	SVNYGKK	2	0	912.928	398.714	398.714	8.13771e-05	0.00797427		216402	1
qx017200.5817.5817.2	qx017200	DYNHGVLK	2	0.000353899	913.158	473.244	473.243	0.00104464	0.00946487		635384	0
qx017200.5818.5818.3	qx017200	VDDHLMGK	3	0	913.229	306.16	305.485	2.0246	0.00918479	Pro->Val	4556	0
qx017200.5819.5819.2	qx017200	KPIPLENPK	2	0.000353899	913.319	518.314	518.313	0.000574927	0.0103663		988308	0
qx017200.5822.5822.3	qx017200	TSSSDTLSEEKNSECDPTPSHR	3	0	913.743	822.356	822.022	1.0019	0.0246707	Deamidation / Asn->Asp / Gln->Glu / Label:15N(1)	3201506	1
qx017200.5823.5823.2	qx017200	LSVNSHFMK	2	0.00462428	913.814	455.256	532.266	-154.02	0.00910511	No direct match found in Unimod	1103042	0
qx017200.5824.5824.3	qx017200	FQLQHER	3	0	913.885	319.835	319.835	-0.000588604	0.00959504		16392	0
qx017200.5825.5825.2	qx017200	EFTASPK	2	0.00389105	913.955	390.206	390.2	0.0105782	0.00780411	No direct match found in Unimod	182320	0
qx017200.5826.5826.2	qx017200	HPFAQAVGR	2	0	914.044	491.764	491.765	-0.000318547	0.00983529		772144	0
qx017200.5828.5828.4	qx017200	TSSSDTLSEEKNSECDPTPSHR	4	0	914.224	616.768	616.769	-0.00171346	0.0246707		1813892	1
qx017200.5829.5829.2	qx017200	AGLQPVSK	2	0.0027972	914.295	401.213	400.237	1.95152	0.00802426	No direct match found in Unimod	221306	0
qx017200.5831.5831.4	qx017200	AGQPHSSSDAAQAPAEQPHSSSDAAQAPCPR	4	0	914.475	779.351	779.345	0.0265886	0.0311741		2969718	0
qx017200.5832.5832.2	qx017200	MLVETAQER	2	0.000353899	914.565	546.771	546.771	-0.000187651	0.0109354		1219536	0
qx017200.5835.5835.2	qx017200	LQEIAQK	2	0.000670916	915.028	415.242	415.243	-0.000272729	0.00830485		295528	0
qx017200.5837.5837.2	qx017200	FEDMAK	2	0	915.189	370.668	370.668	-9.02424e-07	0.00741336		115282	0
qx017200.5838.5838.3	qx017200	NIRDNEEKDSAFR	3	0.00108108	915.26	531.926	531.925	0.00047561	0.0159578		1095248	2
qx017200.5839.5839.2	qx017200	RPGTQMVR	2	0.00721631	915.33	472.762	472.758	0.00701681	0.00945524		632532	0
qx017200.5840.5840.2	qx017200	VSELFDKTR	2	0.00408998	915.421	641.331	547.796	187.07	0.0128266	No direct match found in Unimod	1231210	1
qx017200.5842.5842.3	qx017200	DLDRYSER	3	0.00193798	915.581	351.837	351.837	0.000219618	0.0105551		67744	1
qx017200.5844.5844.2	qx017200	LQAGEETASHYR	2	0.000353899	915.761	681.326	681.326	-0.000579694	0.0136265		2326394	0
qx017200.5846.5846.2	qx017200	IQDKEGIPPDQQR	2	0	916.095	762.394	762.394	-0.000323307	0.0152479		2873248	1
qx017200.5848.5848.2	qx017200	YGEQGLR	2	0	916.256	411.709	411.709	9.21334e-07	0.00823418		278132	0
qx017200.5850.5850.4	qx017200	QAELEEGRPQHQEQLR	4	0.00247917	916.416	487.747	487.746	0.00143299	0.0195099		744612	0
qx017200.5851.5851.2	qx017200	MEQQQLEEQK	2	0	916.506	645.804	645.803	0.00142786	0.0129161		2049698	0
qx017200.5854.5854.2	qx017200	EGQNYQQNCIK	2	0	916.928	691.311	691.312	-0.00133695	0.0138262		2397652	0
qx017200.5856.5856.3	qx017200	DIMDAQRR	3	0.000145476	917.09	335.503	335.503	-0.000141374	0.0100651		37910	1
qx017200.5859.5859.2	qx017200	GTQSLPTASASK	2	0.000145476	917.495	574.301	574.301	0.000156654	0.011486		1457984	0
qx017200.5860.5860.2	qx017200	ATGLGPVDR	2	0	917.585	652.829	443.243	419.172	0.0130566	No direct match found in Unimod	445752	0
qx017200.5861.5861.3	qx017200	SVGPDFGKK	3	0	917.656	312.527	312.171	1.06748	0.00937581	No direct match found in Unimod	10362	1
qx017200.5862.5862.2	qx017200	VDDHLMGK	2	0	917.727	457.723	457.724	-0.000715435	0.00915447		532650	0
qx017200.5868.5868.2	qx017200	GMLPDPK	2	0	918.401	387.197	387.197	-0.000171903	0.00774393		172040	0
qx017200.5869.5869.3	qx017200	SAEQISDSVRR	3	0	918.472	416.549	416.549	-0.000190267	0.0124965		301922	1
qx017200.5870.5870.4	qx017200	NIRDNEEKDSAFR	4	0.000274348	918.543	399.196	399.196	0.000279222	0.0159678		219546	2
qx017200.5871.5871.2	qx017200	TIESETVR	2	0.000145476	918.614	467.746	467.746	-0.000134168	0.00935491		598568	0
qx017200.5873.5873.3	qx017200	HYWVPAKR	3	0.00971299	918.755	352.863	352.863	0.000519941	0.0105859		70270	1
qx017200.5874.5874.2	qx017200	SFANEEGEAQK	2	0	918.845	605.272	605.273	-0.00107276	0.0121054		1723138	0
qx017200.5876.5876.2	qx017200	VLNWVR	2	0	919.006	378.191	394.227	-32.0711	0.00756382	No direct match found in Unimod	200158	0
qx017200.5879.5879.3	qx017200	DNDHSRPDIQVQAK	3	0.000774851	919.429	541.601	541.601	0.000720948	0.016248		1173030	0
qx017200.5880.5880.2	qx017200	IDIGIANTGK	2	0.00221752	919.519	501.285	501.285	0.000688283	0.0100257		851654	0
qx017200.5884.5884.2	qx017200	LGAAVAPEGNQK	2	0	920.033	577.811	577.812	-0.00186941	0.0115562		1484514	0
qx017200.5885.5885.3	qx017200	LQAGEETASHYR	3	0	920.104	454.553	454.553	-0.000592977	0.0136366		511044	0
qx017200.5886.5886.3	qx017200	AGLESSEGGGGPERPGAR	3	0.000145476	920.175	561.941	561.94	0.00273609	0.0168582		1343748	0
qx017200.5887.5887.2	qx017200	QCLVTHNGR	2	0.00494071	920.264	539.743	542.769	-6.05271	0.0107949	No direct match found in Unimod	1185530	0
qx017200.5890.5890.2	qx017200	QHLLGTSPER	2	0.000761615	920.727	569.778	569.304	0.947529	0.0113956	Lys->Glu / Xle->Asn	1417996	0
qx017200.5891.5891.3	qx017200	FQSFQDHK	3	0	920.798	346.166	346.166	8.58674e-06	0.010385		57778	0
qx017200.5893.5893.2	qx017200	DSPPEVAGAR	2	0.000353899	920.958	499.748	499.749	-0.000911075	0.00999497		833900	0
qx017200.5895.5895.2	qx017200	EAGEQGDIEPR	2	0.000353899	921.292	601.279	601.27	0.0185386	0.0120256	No direct match found in Unimod	1684466	0
qx017200.5896.5896.2	qx017200	TVAQSQQLETNSQR	2	0	921.383	795.397	795.398	-0.00112907	0.0159079		3063158	0
qx017200.5897.5897.2	qx017200	VMDDDMLK	2	0.0092827	921.453	325.671	483.717	-316.091	0.00651343	No direct match found in Unimod	716140	0
qx017200.5898.5898.3	qx017200	CEMSEHPSQTVR	3	0	921.542	489.24	487.547	5.07864	0.0146772	No direct match found in Unimod	740042	0
qx017200.5902.5902.2	qx017200	SMTLKEAIK	2	0.00408998	922.035	338.689	510.792	-344.206	0.00677377	No direct match found in Unimod	926240	1
qx017200.5906.5906.2	qx017200	VVVITK	2	0.000145476	922.591	329.729	329.729	-3.65656e-05	0.00659457		30184	0
qx017200.5909.5909.3	qx017200	DSGCCVQNDHSGCIQTQR	3	0	922.842	708.622	707.955	2.00178	0.0212587	Label:15N(2) / Glu->Met / O18_STY / Pro->Val	2512562	0
qx017200.5911.5911.2	qx017200	EMTETMEK	2	0	923.176	440.21	499.712	-119.004	0.0088042	No direct match found in Unimod	834308	0
qx017200.5913.5913.2	qx017200	TAAFVQR	2	0	923.338	396.722	396.722	-0.000428517	0.00793443		208360	0
qx017200.5914.5914.2	qx017200	RDNYDALR	2	0.00352146	923.428	511.756	511.754	0.003603	0.0102351		933552	1
qx017200.5915.5915.2	qx017200	FQSFQDHK	2	0.000353899	923.517	518.746	518.746	0.000235493	0.0103749		986990	0
qx017200.5918.5918.3	qx017200	DPAQPMSPGEATQSGARPADR	3	0	923.941	719.332	718.999	0.996976	0.0215799	Deamidation / Asn->Asp / Gln->Glu / Label:15N(1)	2589250	0
qx017200.5919.5919.2	qx017200	IASNTQSR	2	0.00352146	924.012	438.737	438.73	0.0140796	0.00877475	No direct match found in Unimod	417234	0
qx017200.5921.5921.3	qx017200	ILAMNHLKK	3	0	924.153	356.551	356.551	-5.37272e-05	0.0106965		78110	1
qx017200.5922.5922.2	qx017200	SSGCFPNMAAK	2	0.000353899	924.243	593.256	593.255	0.00112058	0.0118651		1623324	0
qx017200.5926.5926.2	qx017200	VLSSDGVWR	2	0.00462428	924.738	343.222	509.769	-333.094	0.00686445	No direct match found in Unimod	919192	0
qx017200.5933.5933.2	qx017200	VGGTSDVEVNEK	2	0	925.463	617.302	617.302	0.000738152	0.012346		1822726	0
qx017200.5934.5934.3	qx017200	ELTAVVQKR	3	0	925.533	348.545	348.545	-0.00019618	0.0104564		61674	1
qx017200.5936.5936.3	qx017200	YKDSLKEDIQK	3	0.000353899	925.675	456.245	456.245	-0.00176273	0.0136873		526576	2
qx017200.5937.5937.2	qx017200	TCPFCSK	2	0	925.762	450.191	450.191	5.7975e-05	0.00900382		486656	0
qx017200.5939.5939.2	qx017200	DSYVGDEAQSK	2	0	925.941	599.764	599.765	-0.00144615	0.0119953		1667960	0
qx017200.5941.5941.2	qx017200	SVDETLR	2	0	926.274	410.214	410.214	-0.000403514	0.00820428		272358	0
qx017200.5942.5942.3	qx017200	HLPQQWSVDHNHQK	3	0.00283231	926.364	585.623	585.617	0.0179222	0.0175687	No direct match found in Unimod	1551520	0
qx017200.5943.5943.2	qx017200	TMTNALR	2	0	926.435	403.713	403.713	2.89505e-05	0.00807426		238438	0
qx017200.5944.5944.2	qx017200	MLAQQAVK	2	0.000353899	926.506	444.752	444.752	-3.53334e-05	0.00889504		453400	0
qx017200.5945.5945.2	qx017200	LSPEEVQK	2	0.000774851	926.577	465.251	465.251	0.000283706	0.00930501		582650	0
qx017200.5947.5947.2	qx017200	NSLTSKDPDIK	2	0.000145476	926.738	609.322	609.322	-8.25611e-05	0.0121864		1754734	1
qx017200.5949.5949.3	qx017200	TVAQSQQLETNSQR	3	0.000670916	926.917	530.601	530.601	0.000871811	0.015918		1088878	0
qx017200.5951.5951.3	qx017200	VDCTAHSDVCSAQGVR	3	0.00247917	927.25	588.26	588.254	0.0177072	0.0176478	No direct match found in Unimod	1582522	0
qx017200.5953.5953.3	qx017200	ELQHAALGGTATR	3	0	927.412	442.238	442.237	0.00120656	0.0132671		440518	0
qx017200.5954.5954.2	qx017200	VLEVTVR	2	0	927.483	387.23	408.253	-42.0468	0.00774459	Xle->Ala / Val->Gly	262874	0
qx017200.5957.5957.2	qx017200	DIVSGHK	2	0	927.905	328.51	378.206	-99.392	0.0065702	No direct match found in Unimod	138274	0
qx017200.5958.5958.2	qx017200	ELQHAALGGTATR	2	0.000353899	927.996	662.854	662.852	0.0035697	0.0132571		2178694	0
qx017200.5959.5959.2	qx017200	QVAPAIEK	2	0.00202265	928.066	428.251	428.25	0.000312559	0.00856501		363976	0
qx017200.5960.5960.2	qx017200	ILVSDTR	2	0.00494071	928.137	314.712	402.235	-175.046	0.00629423	No direct match found in Unimod	231942	0
qx017200.5961.5961.2	qx017200	SPVLMR	2	0.00408998	928.208	303.174	351.702	-97.0563	0.00606348	No direct match found in Unimod	69066	0
qx017200.5963.5963.2	qx017200	LEEQAQQIR	2	0.00352146	928.389	558.288	558.288	-0.000605758	0.0111658		1321124	0
qx017200.5965.5965.3	qx017200	TLQNTPSLHSR	3	0.00149477	928.53	419.227	418.558	2.00564	0.0125768	Label:15N(2) / Glu->Met / O18_STY / Pro->Val	312438	0
qx017200.5966.5966.2	qx017200	LDWDGVR	2	0.00441439	928.601	430.722	430.717	0.0103518	0.00861444	No direct match found in Unimod	372622	0
qx017200.5968.5968.3	qx017200	NQKPSQVNGAPGSPTEPAGQK	3	0.00494071	928.935	725.336	698.347	80.9673	0.0217601	Arg->Npo	2452746	0
qx017200.5969.5969.3	qx017200	DPAQPMSPGEATQSGARPADR	3	0	929.024	718.999	718.999	-0.000765252	0.02157		2589250	0
qx017200.5970.5970.2	qx017200	TPMDMGTIK	2	0	929.095	382.675	497.241	-229.131	0.0076535	No direct match found in Unimod	824274	0
qx017200.5973.5973.3	qx017200	ALEMDRKSVEGR	3	0.00414664	929.363	478.245	478.245	-0.00214568	0.0143473		671106	2
qx017200.5975.5975.2	qx017200	SSPSGPSNPSNPSVEEK	2	0	929.697	850.393	850.392	0.00128602	0.0170079		3332036	0
qx017200.5976.5976.2	qx017200	MQNHGYENPTYK	2	0.00645748	929.788	741.327	741.328	-0.00102086	0.0148265		2745008	0
qx017200.5980.5980.2	qx017200	SYCNDQSTGDIK	2	0.000353899	930.263	694.294	694.293	0.000315726	0.0138859		2424974	0
qx017200.5981.5981.2	qx017200	EQPCCAGLR	2	0.000145476	930.352	545.743	545.742	0.00161111	0.0109149		1207596	0
qx017200.5986.5986.2	qx017200	IEEELGSK	2	0	930.936	453.227	452.735	0.984921	0.00906454	Deamidation / Asn->Asp / Gln->Glu	496486	0
qx017200.5987.5987.2	qx017200	GSAITGPVAK	2	0	931.007	450.761	450.761	-0.000216478	0.00901522		483308	0
qx017200.5988.5988.3	qx017200	QLCRSPCLDR	3	0.00771093	931.078	435.553	435.545	0.0248505	0.0130666	Gln->Lys	401370	1
qx017200.5992.5992.2	qx017200	LDDKELEK	2	0.00289226	931.567	495.735	495.261	0.947293	0.0099147	Lys->Glu	804908	1
qx017200.5994.5994.4	qx017200	AGQPHSSSDAAQAPAEQPHSSSDAAQAPCPR	4	0	931.746	779.098	779.099	-0.00111421	0.0311639		2969716	0
qx017200.5995.5995.2	qx017200	YGLTGK	2	0.000670916	931.835	319.679	319.679	0.00037704	0.00639358		17372	0
qx017200.5998.5998.2	qx017200	ATSAALPQSQR	2	0.00893173	932.367	565.302	565.302	9.90691e-05	0.011306		1378314	0
qx017200.5999.5999.2	qx017200	VNEVLNR	2	0.00292569	932.451	422.237	422.238	-0.000963536	0.00844475		333496	0
qx017200.6002.6002.2	qx017200	KGPAAIQK	2	0	932.875	427.721	406.753	41.9365	0.00855443	No direct match found in Unimod	250564	1
qx017200.6004.6004.2	qx017200	NSEEQYNK	2	0	933.034	441.714	506.223	-129.017	0.00883428	No direct match found in Unimod	892758	0
qx017200.6007.6007.2	qx017200	NMTPGQNR	2	0	933.458	391.187	459.217	-136.059	0.00782374	No direct match found in Unimod	544774	0
qx017200.6008.6008.2	qx017200	KVVGCSCVVVK	2	0	933.568	617.835	617.836	-0.00100899	0.0123567		1818894	1
qx017200.6009.6009.2	qx017200	MEPFHFK	2	0.00628816	933.638	468.228	468.226	0.00524354	0.00936457		603614	0
qx017200.6012.6012.3	qx017200	LQSIGTENTEENRR	3	0.000145476	934.062	549.609	549.608	0.0022959	0.0164883		1244452	1
qx017200.6013.6013.2	qx017200	HDAQQLQQLK	2	0	934.152	604.823	604.823	0.00099073	0.0120965		1711464	0
qx017200.6014.6014.2	qx017200	TLQNTPSLHSR	2	0.00108108	934.242	627.333	627.333	-0.00155247	0.0125467		1905530	0
qx017200.6015.6015.2	qx017200	NPPPNSDPNLR	2	0.00483182	934.332	611.301	611.297	0.00819387	0.012226		1770444	0
qx017200.6017.6017.2	qx017200	FQFFPK	2	0.00462428	934.724	346.198	407.218	-122.041	0.00692396	No direct match found in Unimod	254482	0
qx017200.6019.6019.3	qx017200	LYHEATTDTYK	3	0.00737941	934.884	447.882	447.882	-0.000442973	0.0134365		467288	0
qx017200.6023.6023.2	qx017200	ALSNLSSR	2	0.00137814	935.378	424.235	424.235	-0.00108791	0.00848469		339494	0
qx017200.6024.6024.3	qx017200	VSQQILEKR	3	0.00754581	935.448	367.552	367.552	-0.000877805	0.0110266		109296	1
qx017200.6027.6027.2	qx017200	LEGGTLR	2	0.00352146	935.871	373.214	373.214	-0.000130521	0.00746427		123036	0
qx017200.6031.6031.2	qx017200	EGYPAVK	2	0.00266825	936.191	382.203	382.203	-0.000244078	0.00764406		153008	0
qx017200.6037.6037.3	qx017200	LLEDPERR	3	0.000353899	936.845	343.189	343.189	-0.000839782	0.0102957		52814	1
qx017200.6040.6040.3	qx017200	VGLEPPPGKR	3	0.000670916	937.269	350.542	350.542	0.000114977	0.0105162		67250	1
qx017200.6041.6041.2	qx017200	GMGTVEGGDQSNPK	2	0	937.359	695.816	688.809	14.0145	0.0139163	Methyl / Asp->Glu / Gly->Ala / Ser->Thr / Val->Xle / Asn->Gln	2376552	0
qx017200.6042.6042.2	qx017200	MFYDAR	2	0.00408998	937.43	327.157	401.681	-149.048	0.00654314	No direct match found in Unimod	228410	0
qx017200.6043.6043.3	qx017200	QIHQQLYDR	3	0.000353899	937.501	400.875	400.876	-0.00109722	0.0120263		224310	0
qx017200.6044.6044.2	qx017200	LVNYER	2	0.000989228	937.571	397.213	397.214	-0.00104605	0.00794427		211410	0
qx017200.6045.6045.3	qx017200	KIVDQIRPDR	3	0	937.642	414.895	413.91	2.95261	0.0124468	Lys->Met	284940	1
qx017200.6046.6046.2	qx017200	YLAAGSSNAVK	2	0	937.732	540.785	540.788	-0.00475954	0.0108157		1171866	0
qx017200.6047.6047.2	qx017200	PVGQMVNNPK	2	0.00534858	937.822	542.286	542.284	0.00319933	0.0108457		1185458	0
qx017200.6050.6050.2	qx017200	HVLATLGER	2	0.00462428	938.245	362.703	519.291	-313.176	0.00725405	No direct match found in Unimod	994416	0
qx017200.6052.6052.3	qx017200	ALEHSALAINHK	3	0.000470921	938.407	435.243	435.242	0.003589	0.0130573		397666	0
qx017200.6055.6055.4	qx017200	ANEQKKESKEEETSIDVAGKPNEVTK	4	0	938.829	723.118	722.868	1.0027	0.0289247	Deamidation / Asn->Asp / Gln->Glu / Label:15N(1)	2616198	3
qx017200.6058.6058.2	qx017200	LVEVDSGR	2	0.00108108	939.079	437.734	437.735	-0.00183119	0.00875468		412252	0
qx017200.6061.6061.3	qx017200	GKPLPEYHVR	3	0.000353899	939.579	399.224	399.224	-0.000595968	0.0119767		218124	0
qx017200.6062.6062.3	qx017200	ALIEHEMK	3	0	939.668	324.172	324.172	-0.000279657	0.00972517		22684	0
qx017200.6063.6063.3	qx017200	EEHLTTNGYR	3	0.000274348	939.757	407.195	407.195	0.000637295	0.0122159		254136	0
qx017200.6065.6065.2	qx017200	FQDDNVEGDK	2	0	939.918	583.752	583.752	0.000232841	0.011675		1533768	0
qx017200.6068.6068.2	qx017200	EQESQAAAEK	2	0.00318625	940.34	545.764	545.754	0.0201723	0.0109153	No direct match found in Unimod	1207588	0
qx017200.6069.6069.3	qx017200	ETQAQPPDGDHSPGNHEQSYVGK	3	0.000274348	940.431	827.036	827.03	0.0185464	0.0248111		3223336	0
qx017200.6070.6070.3	qx017200	MQNHGYENPTYK	3	0.00108108	940.502	494.554	494.554	-0.000210173	0.0148366		797968	0
qx017200.6071.6071.4	qx017200	GHDEREHPFLVK	4	0.000145476	940.572	366.69	366.69	-0.000814228	0.0146676		103980	1
qx017200.6072.6072.2	qx017200	ASLLAGK	2	0.00971299	940.643	330.208	330.208	-0.000648453	0.00660415		30328	0
qx017200.6074.6074.2	qx017200	QLVGTVSSK	2	0	940.977	459.767	459.766	0.000265821	0.00919533		545228	0
qx017200.6075.6075.4	qx017200	LSHSDEKPYQCPVCQQR	4	0.000353899	941.065	533.746	533.747	-0.00422373	0.0213498		1111406	0
qx017200.6076.6076.2	qx017200	QLPGVNIK	2	0	941.136	321.203	434.766	-227.127	0.00642405	No direct match found in Unimod	395612	0
qx017200.6077.6077.2	qx017200	AQFAEATQR	2	0	941.226	511.257	511.257	0.000744054	0.0102251		928380	0
qx017200.6078.6078.2	qx017200	LYHEATTDTYK	2	0	941.316	671.32	671.32	-2.44387e-06	0.0134264		2250172	0
qx017200.6080.6080.2	qx017200	FNLILR	2	0.00494071	941.65	354.195	388.245	-68.0988	0.00708391	No direct match found in Unimod	175692	0
qx017200.6081.6081.3	qx017200	KFVHPSLSR	3	0.000145476	941.74	357.541	357.542	-0.00104297	0.0107262		80114	1
qx017200.6082.6082.2	qx017200	YLSHSEFK	2	0	941.83	505.751	505.751	0.000438019	0.010115		887560	0
qx017200.6083.6083.2	qx017200	SLVSDIGK	2	0.00441439	941.918	430.739	430.74	-0.000896178	0.00861479		374298	0
qx017200.6087.6087.3	qx017200	LSHSDEKPYQCPVCQQR	3	0	942.432	711.325	711.326	-0.00467685	0.0213397		2543440	0
qx017200.6089.6089.3	qx017200	ALADHSMAQTPR	3	0	942.573	433.215	433.215	-0.000675055	0.0129965		386508	0
qx017200.6090.6090.3	qx017200	VAPAEPQEAPDSTAAGGSASKR	3	0.000353899	942.663	699.679	699.678	0.000499703	0.0209904		2461992	1
qx017200.6093.6093.3	qx017200	AVDEMNGKELNGK	3	0.00247917	943.195	469.235	469.226	0.0270678	0.014077	Gln->Lys	607460	1
qx017200.6094.6094.2	qx017200	HTVVVYCDR	2	0.000353899	943.285	574.78	574.779	0.000340052	0.0114956		1458244	0
qx017200.6096.6096.2	qx017200	ELLASLR	2	0.00462428	943.619	301.187	401.245	-200.116	0.00602374	No direct match found in Unimod	226644	0
qx017200.6097.6097.3	qx017200	LCGVEAPPRR	3	0	943.69	385.542	385.541	0.000340599	0.0115662		164852	1
qx017200.6099.6099.2	qx017200	VAGESGLGK	2	0	944.023	344.703	409.224	-129.043	0.00689406	No direct match found in Unimod	267798	0
qx017200.6100.6100.3	qx017200	IQEAWKR	3	0	944.094	310.843	310.843	-0.000531487	0.0093253		8470	1
qx017200.6101.6101.2	qx017200	DSCPLDCK	2	0	944.181	497.702	497.702	-0.000316809	0.00995404		818712	0
qx017200.6103.6103.3	qx017200	LETDFKR	3	0	944.514	303.499	303.499	-0.000271187	0.00910498		2574	1
qx017200.6106.6106.3	qx017200	TLVITDKEK	3	0.000353899	944.726	349.541	349.541	-0.000897278	0.0104862		65148	1
qx017200.6108.6108.3	qx017200	IQDKEGIPPDQQR	3	0	945.06	508.599	508.599	0.000823078	0.015258		906858	1
qx017200.6109.6109.2	qx017200	HMEMYADR	2	0.000353899	945.15	526.719	526.718	0.00116239	0.0105344		1050380	0
qx017200.6110.6110.4	qx017200	VFTAITKHPDEK	4	0.000576502	945.22	347.191	347.191	0.00169108	0.0138877		61102	1
qx017200.6111.6111.2	qx017200	ITITNDQNR	2	0	945.31	537.781	537.781	-6.01698e-05	0.0107556		1141472	0
qx017200.6113.6113.2	qx017200	TLVITDKEK	2	0	945.471	523.809	523.808	0.00228983	0.0104762		1029156	1
qx017200.6116.6116.3	qx017200	NLIHGSDSVESARR	3	0.0014547	945.895	514.266	514.266	-0.000146644	0.015428		957102	1
qx017200.6117.6117.3	qx017200	MLENTDNSSPSTEHSQGLEK	3	0.00456621	945.985	740.996	740.662	0.99997	0.0222299	Deamidation / Asn->Asp / Gln->Glu / Label:15N(1)	2738710	0
qx017200.6118.6118.2	qx017200	LAYIAHPK	2	0.000353899	946.073	456.769	456.769	0.000641803	0.00913538		523374	0
qx017200.6119.6119.3	qx017200	QQQEELEAEHGTGDKPAAPR	3	0	946.163	731.687	731.345	1.02467	0.0219506	No direct match found in Unimod	2680698	0
qx017200.6122.6122.2	qx017200	TGELINR	2	0	946.64	401.725	401.725	0.000439075	0.00803449		229712	0
qx017200.6123.6123.3	qx017200	SVTLKEDGVR	3	0	946.71	368.54	368.54	0.00031883	0.0110562		111954	1
qx017200.6124.6124.2	qx017200	FGSDQSENVDR	2	0.000576502	946.801	627.273	627.273	0.000305642	0.0125455		1900568	0
qx017200.6125.6125.3	qx017200	FFSRPSGR	3	0.000353899	946.871	318.505	318.503	0.004916	0.00955515		15152	0
qx017200.6127.6127.2	qx017200	YVLKPATEGK	2	0.000670916	947.05	553.317	553.316	0.00144252	0.0110663		1283162	0
qx017200.6130.6130.2	qx017200	YSSGGNFETPSKR	2	0	947.475	715.84	715.339	1.00287	0.0143168	Label:15N(1)	2574602	1
qx017200.6131.6131.2	qx017200	LQVVGR	2	0	947.546	336.214	336.214	8.14376e-05	0.00672427		40222	0
qx017200.6132.6132.3	qx017200	SKAEAESLYQSK	3	0	947.616	447.561	447.561	-0.000508793	0.0134268		468460	1
qx017200.6133.6133.3	qx017200	VKPQVSESKL	3	0.000353899	947.687	372.221	372.22	0.000625541	0.0111666		121436	1
qx017200.6135.6135.2	qx017200	SKAEAESLYQSK	2	0	947.867	670.839	670.838	0.00145762	0.0134168		2244274	1
qx017200.6137.6137.2	qx017200	NLSFEIK	2	0	948.201	340.685	426.229	-171.088	0.0068137	No direct match found in Unimod	353814	0
qx017200.6139.6139.2	qx017200	YGTDLSR	2	0.000145476	948.362	406.201	406.201	-0.000311433	0.00812401		253358	0
qx017200.6140.6140.4	qx017200	DKPHVNVGTIGHVDHGK	4	0	948.432	453.24	453.485	-0.98251	0.0181296	Amide / Asp->Asn / Glu->Gln / Glu->pyro-Glu+Methyl:2H(2)13C(1)	501686	0
qx017200.6142.6142.2	qx017200	GKPLPEYHVR	2	0.00494071	948.611	598.716	598.333	0.766629	0.0119743	No direct match found in Unimod	1661138	0
qx017200.6144.6144.2	qx017200	TYGEPESAGPSR	2	0	948.793	625.786	625.786	-0.00040018	0.0125157		1889510	0
qx017200.6146.6146.2	qx017200	QFFLQK	2	0.00408998	949.126	332.195	405.729	-147.068	0.0066439	No direct match found in Unimod	247004	0
qx017200.6147.6147.3	qx017200	IKATVEELKEK	3	0.00289226	949.215	430.278	429.922	1.06764	0.0129083	No direct match found in Unimod	366914	2
qx017200.6148.6148.2	qx017200	STLEPVEK	2	0	949.286	451.745	451.745	0.00019641	0.0090349		493044	0
qx017200.6149.6149.2	qx017200	LETDFKR	2	0	949.375	454.746	454.745	0.000138825	0.00909491		510658	1
qx017200.6152.6152.3	qx017200	VAPAEPQEAPDSTAAGGSASKR	3	0	949.644	700.348	699.678	2.00788	0.0210104	Label:15N(2) / Glu->Met / O18_STY / Pro->Val	2461992	1
qx017200.6153.6153.2	qx017200	YTGTLDCAK	2	0.000145476	949.733	514.74	514.74	0.000365253	0.0102948		960346	0
qx017200.6155.6155.3	qx017200	FQDDNVEGDKVSK	3	0	950.067	494.235	494.235	-0.000759782	0.0148271		795078	1
qx017200.6156.6156.3	qx017200	YLQEEVNINRK	3	0.00462428	950.156	315.522	469.581	-462.175	0.00946567	No direct match found in Unimod	613620	1
qx017200.6157.6157.2	qx017200	AAVPDAVGK	2	0	950.227	414.234	414.235	-0.00110216	0.00828468		287794	0
qx017200.6158.6158.2	qx017200	VSDYEMK	2	0.000353899	950.297	436.197	436.197	0.000409596	0.00872394		408546	0
qx017200.616.616.2	qx017200	AAGSSLLNK	2	0	167.209	331.185	430.745	-199.121	0.0066237	No direct match found in Unimod	370322	0
qx017200.6161.6161.2	qx017200	YHMLPHAR	2	0.00211694	950.553	520.768	520.758	0.0184304	0.0104154	No direct match found in Unimod	1005834	0
qx017200.6165.6165.3	qx017200	IKATVEELKEK	3	0.000670916	951.048	429.922	429.922	0.000136873	0.0128977		366914	2
qx017200.6166.6166.3	qx017200	VFTAITKHPDEK	3	0.00466287	951.137	462.586	462.586	0.00109841	0.0138776		565402	1
qx017200.6167.6167.2	qx017200	EYTADVDGVGTLR	2	0.00494071	951.226	491.248	698.341	-414.187	0.00982496	No direct match found in Unimod	2449918	0
qx017200.6169.6169.2	qx017200	LQIQGQTNDAK	2	0	951.387	608.32	608.32	0.000525323	0.0121664		1745582	0
qx017200.6170.6170.3	qx017200	SFTTTIHK	3	0	951.458	312.506	312.171	1.0044	0.00937518	Label:15N(1)	10338	0
qx017200.6171.6171.3	qx017200	GHDEREHPFLVK	3	0.00289226	951.547	488.918	488.585	0.99926	0.0146675	Label:15N(1)	749106	1
qx017200.6172.6172.3	qx017200	ADYTSHLR	3	0	951.621	321.494	321.495	-0.000424113	0.00964483		18760	0
qx017200.6173.6173.3	qx017200	MMNGGHYTYSENRVEK	3	0.00671567	951.711	644.618	644.617	0.000640381	0.0193385		2041814	1
qx017200.6174.6174.2	qx017200	AAATTPTK	2	0.00796706	951.782	380.707	380.714	-0.0137736	0.00761413	No direct match found in Unimod	144800	0
qx017200.6176.6176.2	qx017200	SEAGLAGAPAR	2	0	952.154	500.766	500.265	1.00286	0.0100153	Label:15N(1)	846772	0
qx017200.6178.6178.2	qx017200	LQVQSVEK	2	0.00754581	952.315	465.762	465.766	-0.00888945	0.00931524		582574	0
qx017200.6179.6179.3	qx017200	ERPQIGGTIK	3	0.000145476	952.386	366.88	366.88	0.000154339	0.0110064		103718	0
qx017200.6180.6180.2	qx017200	FQTMEEK	2	0	952.475	456.709	456.71	-0.00196958	0.00913418		521986	0
qx017200.6182.6182.3	qx017200	VLCGDAGEDAECHAAK	3	0.00441439	952.642	568.244	568.244	0.00179173	0.0170473		1411548	0
qx017200.6183.6183.2	qx017200	ERPQIGGTIK	2	0	952.732	549.817	549.817	0.000167622	0.0109963		1241778	0
qx017200.6184.6184.2	qx017200	TLQSWR	2	0.00202265	952.803	395.716	395.714	0.00356383	0.00791431		204162	0
qx017200.6186.6186.2	qx017200	YSTSGSSGLTTGK	2	0	953.136	623.3	623.302	-0.00219154	0.012466		1873648	0
qx017200.6187.6187.2	qx017200	DITDGNSEHLKR	2	0	953.226	693.838	693.336	1.00295	0.0138768	Label:15N(1)	2412042	1
qx017200.6188.6188.3	qx017200	FRPPETTER	3	0	953.297	378.197	378.196	0.00159314	0.0113459		138626	0
qx017200.6189.6189.3	qx017200	ERGPYVYR	3	0.00137814	953.367	347.182	347.182	5.71909e-05	0.0104155		59656	1
qx017200.6191.6191.2	qx017200	ELLQEDTPSTK	2	0	953.546	574.28	630.82	-113.078	0.0114856	No direct match found in Unimod	1924772	0
qx017200.6195.6195.3	qx017200	DKPHVNVGTIGHVDHGK	3	0.00128055	954.041	603.984	603.983	0.00145969	0.0181195		1701336	0
qx017200.6197.6197.2	qx017200	LSQEEQLK	2	0.00108108	954.374	487.752	487.761	-0.0192273	0.00975503	No direct match found in Unimod	743600	0
qx017200.6199.6199.2	qx017200	LVFDPK	2	0.00510157	954.534	359.708	359.71	-0.00375154	0.00719417		84910	0
qx017200.6200.6200.2	qx017200	FQDYQTSK	2	0.00408998	954.624	525.747	508.738	34.018	0.0105149	Glu->Tyr	905770	0
qx017200.6201.6201.2	qx017200	TYPAVKMK	2	0.000353899	954.713	490.769	490.765	0.00744098	0.00981538		768764	1
qx017200.6204.6204.2	qx017200	IQDKEGIPPDQQR	2	0	955.137	762.393	762.394	-0.00203229	0.0152479		2873248	1
qx017200.6205.6205.3	qx017200	IGHPAPNFK	3	0	955.208	327.515	327.843	-0.98384	0.00982546	Amide / Asp->Asn / Glu->Gln / Glu->pyro-Glu+Methyl:2H(2)13C(1)	26750	0
qx017200.6210.6210.2	qx017200	SHGSQETDEEFDAR	2	0	955.776	804.333	804.332	0.00213883	0.0160867		3110472	0
qx017200.6212.6212.2	qx017200	AESVAAPITVR	2	0.00494071	955.937	516.261	557.317	-82.1112	0.0103252	No direct match found in Unimod	1308496	0
qx017200.6213.6213.3	qx017200	SHGSQETDEEFDAR	3	0.000145476	956.015	536.557	536.557	-1.06802e-05	0.0160967		1136576	0
qx017200.6215.6215.3	qx017200	VREYELR	3	0	956.173	322.179	322.179	0.000885422	0.00966536		21132	1
qx017200.6218.6218.2	qx017200	GKPLPEYHVR	2	0.000145476	956.596	598.333	598.333	0.0011263	0.0119667		1661138	0
qx017200.6219.6219.2	qx017200	LQGEMMK	2	0.000353899	956.685	418.705	418.704	0.00161045	0.00837409		310880	0
qx017200.6220.6220.2	qx017200	EALGHQVIR	2	0.000145476	956.775	511.792	511.791	0.00206077	0.0102358		929060	0
qx017200.6222.6222.2	qx017200	DITDGNSEHLK	2	0	956.956	614.795	614.794	0.00152788	0.0122959		1790296	0
qx017200.6223.6223.2	qx017200	GENLFK	2	0.00247917	957.044	354.186	354.19	-0.00784243	0.00708372	No direct match found in Unimod	74296	0
qx017200.6224.6224.2	qx017200	LLEEIEEK	2	0.00283231	957.134	501.771	501.771	-0.00114742	0.0100354		852980	0
qx017200.6227.6227.2	qx017200	LTQDQDVDVK	2	0.000274348	957.558	580.794	580.793	0.00185846	0.0116159		1510678	0
qx017200.6228.6228.2	qx017200	LGPNDQYK	2	0	957.635	467.736	467.735	0.00103746	0.00935471		596050	0
qx017200.6229.6229.3	qx017200	DITDGNSEHLK	3	0.000145476	957.705	410.533	410.526	0.0200621	0.012316	No direct match found in Unimod	268866	0
qx017200.6230.6230.2	qx017200	INGCAIQCR	2	0.00687907	957.795	546.258	546.258	-0.000115754	0.0109252		1217916	0
qx017200.6232.6232.2	qx017200	LIQIAAR	2	0	958.178	335.716	392.756	-114.079	0.00671432	No direct match found in Unimod	190492	0
qx017200.6233.6233.2	qx017200	AFEAVDK	2	0.000353899	958.249	390.201	390.2	0.00209434	0.00780403		181866	0
qx017200.6234.6234.3	qx017200	ALFQLSRLEER	3	0.00247917	958.338	454.593	454.589	0.0121083	0.0136378		507770	1
qx017200.6238.6238.2	qx017200	ALAAPAAEEKEEAR	2	0	958.852	728.375	749.381	-42.0119	0.0145675	Arg2Orn / Glu->Ser	2791946	1
qx017200.6239.6239.3	qx017200	EALGHQVIR	3	0.00128055	958.923	341.53	341.53	0.000185912	0.0102459		48430	0
qx017200.6240.6240.2	qx017200	YLATCADDR	2	0.000353899	959.012	542.739	542.74	-0.00240673	0.0108548		1188154	0
qx017200.6242.6242.2	qx017200	DPTNGQMYQK	2	0	959.346	591.768	591.758	0.0190406	0.0118354	No direct match found in Unimod	1601584	0
qx017200.6243.6243.2	qx017200	LGEEVNGEATESQQKPR	2	0.00108108	959.438	936.958	936.95	0.0151076	0.0187392		3655400	0
qx017200.6244.6244.2	qx017200	KICAVGITK	2	0.00108108	959.508	495.295	495.294	0.000556077	0.00990589		804490	1
qx017200.6245.6245.2	qx017200	REEVYIR	2	0.00526997	959.583	482.764	482.764	-0.000199928	0.00965528		706626	1
qx017200.6246.6246.3	qx017200	LGEEVNGEATESQQKPR	3	0	959.669	624.641	624.641	0.00027558	0.0187392		1877790	0
qx017200.6247.6247.3	qx017200	GEVTIHYNK	3	0	959.74	354.185	354.186	-0.000243729	0.0106256		74300	0
qx017200.6248.6248.2	qx017200	AVAEELAK	2	0.00108108	959.829	415.735	415.735	0.00124597	0.0083147		293140	0
qx017200.6254.6254.2	qx017200	CDWFTLEK	2	0.00494071	960.52	389.181	549.75	-321.138	0.00778362	No direct match found in Unimod	1240954	0
qx017200.6255.6255.2	qx017200	ALVATPGK	2	0.000353899	960.609	378.74	378.734	0.0112236	0.0075748	No direct match found in Unimod	138064	0
qx017200.6260.6260.2	qx017200	SIGAAAK	2	0.00283231	961.192	309.185	309.184	0.000952617	0.0061837		7930	0
qx017200.6263.6263.2	qx017200	AFASLR	2	0.000670916	961.616	332.687	332.692	-0.0106979	0.00665374	No direct match found in Unimod	32946	0
qx017200.6264.6264.3	qx017200	AAGKGPLATGGIK	3	0.000145476	961.704	380.897	380.896	0.00264262	0.0114269		144808	1
qx017200.6265.6265.2	qx017200	MVGDYDR	2	0	961.775	428.187	428.187	0.000213051	0.00856374		363438	0
qx017200.6270.6270.2	qx017200	MMVAGFK	2	0.00462428	962.361	303.161	392.198	-178.074	0.00606322	No direct match found in Unimod	190820	0
qx017200.6271.6271.2	qx017200	EMELLR	2	0	962.432	339.168	395.71	-113.084	0.00678336	No direct match found in Unimod	201242	0
qx017200.6273.6273.2	qx017200	SGGGGGGGLGSGGSIR	2	0	962.612	616.804	616.803	0.00231348	0.0123361		1813008	0
qx017200.6275.6275.3	qx017200	SRDEFTNTCPSDK	3	0.000670916	962.771	519.556	519.56	-0.0101179	0.0155867		997436	1
qx017200.6278.6278.2	qx017200	ELVDKNIDR	2	0	963.196	551.798	551.299	0.998801	0.011036	Label:15N(1)	1258672	1
qx017200.6280.6280.2	qx017200	IQINPQNK	2	0.000353899	963.358	477.772	477.772	0.000324325	0.00955544		666220	0
qx017200.6281.6281.2	qx017200	LISTVSK	2	0.00462428	963.429	315.713	374.234	-117.042	0.00631426	No direct match found in Unimod	126192	0
qx017200.6282.6282.3	qx017200	TVYHAEEVQCDGR	3	0.00184824	963.519	521.901	521.9	0.00299278	0.015657		1012682	0
qx017200.6286.6286.2	qx017200	AALADYK	2	0.000274348	964.032	376.203	376.203	0.000610414	0.00752406		131030	0
qx017200.6287.6287.3	qx017200	AAQHGVCSVLK	3	0	964.121	390.541	390.541	-0.000790277	0.0117162		181824	0
qx017200.6288.6288.2	qx017200	EQQMVMR	2	0.0081448	964.21	451.194	461.218	-20.0483	0.00902387	No direct match found in Unimod	555112	0
qx017200.6289.6289.3	qx017200	SAEFEKPDPTRNPSR	3	0.00128055	964.3	577.622	577.62	0.00491224	0.0173287		1486750	1
qx017200.6293.6293.3	qx017200	DLLHPSPEEEKRK	3	0	964.795	526.615	526.614	0.0012972	0.0157984		1048658	2
qx017200.6294.6294.2	qx017200	EQQMVMR	2	0.000353899	964.866	469.215	469.215	-0.000103654	0.0093843		608254	0
qx017200.6295.6295.2	qx017200	GGGGGGGLGSGGSIR	2	0.000145476	964.956	573.287	573.287	0.00164967	0.0114657		1449010	0
qx017200.6297.6297.3	qx017200	TVVDSEGRTETTVTR	3	0	965.289	551.282	550.948	1.00188	0.0165385	Label:15N(1)	1256058	1
qx017200.6299.6299.2	qx017200	IETATTLK	2	0.000274348	965.451	438.756	438.755	0.000640545	0.00877512		417264	0
qx017200.6300.6300.3	qx017200	VLNTNIDGRR	3	0	965.521	386.551	386.551	0.00079592	0.0115965		170640	1
qx017200.6303.6303.2	qx017200	TVYHAEEVQCDGR	2	0	965.946	782.346	782.346	-0.00102226	0.0156469		2991582	0
qx017200.6304.6304.2	qx017200	APQVVAEAAK	2	0	966.036	492.279	492.28	-0.00119783	0.00984558		777930	0
qx017200.6305.6305.2	qx017200	LSSQISAGEEK	2	0	966.126	574.793	574.793	-0.000460877	0.0114959		1459846	0
qx017200.6306.6306.2	qx017200	DTYIENEK	2	0.000353899	966.216	506.236	506.235	0.00134258	0.0101247		888784	0
qx017200.6308.6308.2	qx017200	AAGKGPLATGGIK	2	0.00283231	966.549	570.841	570.84	0.000336571	0.0114168		1420746	1
qx017200.6310.6310.3	qx017200	GTGASGSFKLNKK	3	0.00503145	966.71	447.217	446.577	1.91965	0.0134165	No direct match found in Unimod	461130	2
qx017200.6311.6311.2	qx017200	TDGNSEHLK	2	0	966.8	501.309	500.738	1.14098	0.0100262	No direct match found in Unimod	847352	0
qx017200.6317.6317.2	qx017200	AKSLDGVTNDR	2	0.00494071	967.711	628.288	588.304	79.9673	0.0125658	Sulfation / Phospho	1574920	1
qx017200.6319.6319.3	qx017200	CPTCHNIIDNCK	3	0	967.891	511.219	511.22	-0.00205798	0.0153366		928638	0
qx017200.6320.6320.2	qx017200	TTSAGTGGMWR	2	0	967.981	570.759	570.759	-0.000515992	0.0114152		1427868	0
qx017200.6321.6321.2	qx017200	TQSTVESLSK	2	0	968.071	540.283	540.283	0.00110576	0.0108057		1170910	0
qx017200.6326.6326.2	qx017200	VLNTNIDGRR	2	0.0014547	968.657	579.323	579.323	0.000168481	0.0115865		1505282	1
qx017200.6328.6328.4	qx017200	DLLHPSPEEEKRK	4	0	968.818	395.463	395.213	1.00336	0.0158185	Label:15N(1)	200996	2
qx017200.6335.6335.2	qx017200	YTEQITNEK	2	0.000145476	969.6	563.276	563.275	0.00259567	0.0112655		1369038	0
qx017200.6336.6336.2	qx017200	AADIDQEVK	2	0.00868486	969.671	494.756	494.751	0.0109072	0.00989513	No direct match found in Unimod	793160	0
qx017200.6338.6338.2	qx017200	SQDVDQLR	2	0.000353899	969.83	480.741	480.741	-0.000153589	0.00961482		691908	0
qx017200.6340.6340.2	qx017200	VAPAPAVVK	2	0	969.972	426.271	426.271	-0.000874366	0.00852541		355390	0
qx017200.6342.6342.2	qx017200	ETVEEQASTTER	2	0	970.305	690.317	690.318	-0.00113625	0.0138063		2390742	0
qx017200.6343.6343.2	qx017200	AALADYK	2	0.00494071	970.395	610.305	376.203	468.203	0.0122061	No direct match found in Unimod	131030	0
qx017200.6344.6344.2	qx017200	CIACQNTK	2	0.00462428	970.466	403.216	497.726	-189.021	0.00806431	No direct match found in Unimod	818348	0
qx017200.6345.6345.3	qx017200	IHNHLPEIQK	3	0.000353899	970.537	410.232	410.231	0.000370356	0.0123069		269956	0
qx017200.6346.6346.2	qx017200	LAALQGR	2	0	970.607	364.724	364.724	4.06818e-05	0.00729449		98764	0
qx017200.6349.6349.3	qx017200	RYESHPVCADLQAK	3	0.000145476	970.876	558.607	558.607	0.000922711	0.0167582		1323686	1
qx017200.6353.6353.2	qx017200	ETGFSHSQITR	2	0	971.374	631.81	631.81	0.000687747	0.0126362		1933408	0
qx017200.6354.6354.2	qx017200	DLLHPSPEEEKRK	2	0	971.465	789.92	789.418	1.00387	0.0157984	Label:15N(1)	3026162	2
qx017200.6355.6355.2	qx017200	HLNDDDVTGSVK	2	0	971.535	650.314	650.312	0.00262173	0.0130063		2087210	0
qx017200.6356.6356.2	qx017200	LTDTLVSK	2	0	971.606	315.7	438.755	-246.11	0.00631401	No direct match found in Unimod	418592	0
qx017200.6357.6357.2	qx017200	LLGLPAPK	2	0.00462428	971.677	341.711	404.768	-126.115	0.00683421	No direct match found in Unimod	241330	0
qx017200.6358.6358.4	qx017200	LRPLYNHPAGPR	4	0	971.748	348.448	348.448	5.12326e-05	0.0139379		62446	0
qx017200.6359.6359.2	qx017200	TQVLQPEEK	2	0.0014547	971.838	536.29	536.288	0.00534005	0.0107258		1137272	0
qx017200.6360.6360.2	qx017200	HIAEVSQEVTR	2	0	971.928	634.833	634.833	-0.000486077	0.0126967		1959160	0
qx017200.6362.6362.2	qx017200	HLPDNECIEK	2	0.00302027	972.107	627.792	627.793	-0.000879514	0.0125558		1901380	0
qx017200.6364.6364.2	qx017200	TTENNYCPHYEK	2	0	972.441	778.83	778.82	0.0196951	0.0155766	No direct match found in Unimod	2968802	0
qx017200.6365.6365.2	qx017200	TVYHAEEVQCDGR	2	0	972.532	783.35	782.346	2.00691	0.015667	Label:15N(2) / Glu->Met / O18_STY / Pro->Val	2991582	0
qx017200.6366.6366.2	qx017200	FNYQGTK	2	0.000274348	972.621	429.212	429.211	0.000559948	0.00858423		366302	0
qx017200.6367.6367.2	qx017200	AQGPQQQPGSEGPSYAK	2	0	972.711	865.412	865.411	0.00305131	0.0173082		3393658	0
qx017200.6369.6369.2	qx017200	QPGAPGGPQPPGSDR	2	0.000353899	972.891	709.344	709.345	-0.0015288	0.0141869		2530756	0
qx017200.6372.6372.3	qx017200	IPFRSPYSR	3	0	973.314	514.582	374.873	419.126	0.0154375	No direct match found in Unimod	125810	1
qx017200.6373.6373.2	qx017200	EFETPEK	2	0.000145476	973.385	440.208	440.208	-9.58072e-05	0.00880417		428828	0
qx017200.6374.6374.2	qx017200	STTTGHLIYK	2	0	973.474	560.804	560.803	0.00104971	0.0112161		1341954	0
qx017200.6376.6376.3	qx017200	IHPEGPPLK	3	0.00184824	973.808	329.859	329.859	0.000250239	0.00989577		29320	0
qx017200.6378.6378.2	qx017200	MEESFSSK	2	0	973.967	472.705	472.705	-3.93243e-05	0.0094541		631312	0
qx017200.6379.6379.2	qx017200	VTDALNATR	2	0.000145476	974.038	480.759	480.759	0.000570658	0.00961519		693054	0
qx017200.6382.6382.3	qx017200	LMAELVHNR	3	0.00247917	974.306	366.863	366.862	0.0011066	0.0110059		104770	0
qx017200.6384.6384.2	qx017200	HQGVMVGMGQK	2	0.000145476	974.639	586.791	586.781	0.019186	0.0117358	No direct match found in Unimod	1559956	0
qx017200.6385.6385.4	qx017200	AGQPHSSSDAAQAPAEQPHSSSDAAQAPCPR	4	0	974.729	764.843	779.099	-57.0228	0.0305937	Trp->Glu / Arg->Val / Asn->Gly / Gln->Ala	2969716	0
qx017200.6386.6386.3	qx017200	MTADGRLPADQR	3	0	974.8	444.223	444.223	0.000108164	0.0133267		453474	1
qx017200.6387.6387.2	qx017200	LLGTAGTEEK	2	0.000145476	974.87	509.775	509.774	0.000822256	0.0101955		915836	0
qx017200.6388.6388.2	qx017200	IVMEAAAK	2	0	974.941	416.731	416.733	-0.00439629	0.00833463		300094	0
qx017200.6390.6390.4	qx017200	ILHCLARPEAR	4	0	975.083	334.688	334.688	0.000765277	0.0133875		36678	0
qx017200.6391.6391.2	qx017200	STNNMSDPR	2	0.0014547	975.172	532.229	532.227	0.0030599	0.0106446		1105354	0
qx017200.6394.6394.2	qx017200	FTSGQCQVR	2	0.00462428	975.596	513.245	542.248	-58.0063	0.0102649	Asp->Gly / Glu->Ala / Gly-loss+Amide	1181982	0
qx017200.6395.6395.2	qx017200	AGIIASAR	2	0.00108108	975.685	379.73	379.73	0.000584016	0.0075946		141342	0
qx017200.6396.6396.3	qx017200	LRPLYNHPAGPR	3	0	975.756	464.262	464.262	0.000735903	0.0139279		575874	0
qx017200.6398.6398.2	qx017200	AGEVPSPEAGR	2	0.00184824	975.916	535.268	535.267	0.00085416	0.0107054		1123372	0
qx017200.6401.6401.3	qx017200	HTLNPEETSSVVRK	3	0.000274348	976.32	532.949	532.95	-0.00164818	0.0159885		1101404	1
qx017200.6403.6403.3	qx017200	HQGVMVGMGQK	3	0	976.481	391.195	391.195	-0.000503951	0.0117359		186198	0
qx017200.6404.6404.3	qx017200	GTLITHCYK	3	0.000353899	976.552	364.855	364.855	0.000474242	0.0109457		98308	0
qx017200.6407.6407.2	qx017200	TELQEVR	2	0	976.956	437.735	437.735	0.000244006	0.0087547		414068	0
qx017200.6409.6409.2	qx017200	FLGTVEK	2	0	977.117	326.171	397.226	-142.111	0.00652342	No direct match found in Unimod	210014	0
qx017200.6410.6410.2	qx017200	KIYLSTSSSK	2	0.0092827	977.187	447.756	557.311	-219.111	0.00895511	No direct match found in Unimod	1311920	1
qx017200.6411.6411.2	qx017200	TAVAPIER	2	0	977.258	428.748	428.748	-0.000307503	0.00857496		364514	0
qx017200.6413.6413.2	qx017200	MSEQQDLER	2	0	977.419	568.256	568.256	0.000232077	0.0113651		1408824	0
qx017200.6414.6414.3	qx017200	AQGPQQQPGSEGPSYAK	3	0	977.509	577.275	577.276	-0.00294341	0.0173183		1480972	0
qx017200.6416.6416.3	qx017200	NSLSNSSGASADAGSTHISSR	3	0	977.842	669.31	669.311	-0.00153781	0.0200793		2235926	0
qx017200.6418.6418.2	qx017200	GIQMNNVSFK	2	0.00462428	978.004	343.713	577.287	-467.148	0.00687427	No direct match found in Unimod	1482864	0
qx017200.6419.6419.2	qx017200	DQVTAGAMQR	2	0	978.094	538.763	538.761	0.00278963	0.0107753		1147668	0
qx017200.6420.6420.3	qx017200	TRQEPTSESSMEDSPTTER	3	0	978.184	723.653	723.318	1.00496	0.0217096	Deamidation / Asn->Asp / Gln->Glu / Label:15N(1)	2628508	1
qx017200.6421.6421.2	qx017200	TMLGPR	2	0.00909733	978.255	337.686	337.686	-0.000554943	0.00675372		42492	0
qx017200.6423.6423.2	qx017200	MASVNGSSQNCVSGQER	2	0	978.589	905.894	905.894	0.000738227	0.0181179		3551006	0
qx017200.6425.6425.2	qx017200	TSNCVVLK	2	0.000576502	978.768	460.747	460.747	0.000124901	0.00921494		552978	0
qx017200.6426.6426.2	qx017200	KINQLPEAER	2	0	978.858	599.333	599.333	0.000120884	0.0119867		1670174	1
qx017200.6427.6427.3	qx017200	AQHQLGEFK	3	0	978.929	353.186	353.186	-7.08612e-05	0.0105956		71880	0
qx017200.6428.6428.2	qx017200	NSIVNSQPPEK	2	0	979.019	606.814	606.815	-0.00161217	0.0121363		1729894	0
qx017200.6430.6430.3	qx017200	AENSAALGKPTAGTTDAGEAAK	3	0.00893173	979.353	678.005	677.999	0.0180792	0.0203402		2291890	0
qx017200.6431.6431.2	qx017200	SVIGHLQTK	2	0.00721631	979.443	491.788	491.788	-0.000275119	0.00983575		776070	0
qx017200.6432.6432.3	qx017200	QEEPLPEHPQDGAK	3	0	979.532	525.586	525.586	-0.000488686	0.0157676		1044820	0
qx017200.6434.6434.2	qx017200	AYGELPEHAK	2	0	979.693	557.78	557.78	-0.000339943	0.0111556		1309084	0
qx017200.6435.6435.3	qx017200	LALSQNQQSSGAAGPTGKNEEK	3	0	979.783	739.37	739.365	0.0170235	0.0221811		2731300	1
qx017200.6437.6437.2	qx017200	MDADDSRAPK	2	0	979.944	574.266	574.256	0.0193972	0.0114853	No direct match found in Unimod	1460034	1
qx017200.6439.6439.3	qx017200	FHPDKNHAPGATEAFK	3	0	980.124	589.624	589.625	-0.00228612	0.0176887		1585468	1
qx017200.6441.6441.2	qx017200	DSLIQPHDR	2	0	980.305	541.276	540.775	1.00123	0.0108255	Label:15N(1)	1164746	0
qx017200.6443.6443.2	qx017200	VSSVALCK	2	0	980.678	432.236	432.236	-0.000139519	0.00864473		385926	0
qx017200.6444.6444.2	qx017200	MAEGGSGDVDDAGDCSGAR	2	0	980.768	914.352	913.849	1.0045	0.018287	Label:15N(1)	3579156	0
qx017200.6445.6445.2	qx017200	SLDGVTNDR	2	0.000145476	980.839	488.738	488.738	-0.000897007	0.00977476		752974	0
qx017200.6446.6446.2	qx017200	SACTDKELR	2	0.00462428	980.91	385.187	540.261	-310.149	0.00770374	No direct match found in Unimod	1169766	1
qx017200.6447.6447.2	qx017200	EYDALKAAK	2	0	980.981	369.687	504.772	-270.169	0.00739375	No direct match found in Unimod	873946	1
qx017200.6448.6448.2	qx017200	LTGPAAAEPR	2	0.000353899	981.07	491.769	491.769	-0.000266945	0.00983539		773798	0
qx017200.6449.6449.3	qx017200	QIDNTGSSTYRPPPR	3	0.000353899	981.16	563.618	563.617	0.00376499	0.0169085		1366434	0
qx017200.6451.6451.3	qx017200	AENSAALGKPTAGTTDAGEAAK	3	0.000145476	981.321	677.67	677.671	-0.00223837	0.0203301		2291888	0
qx017200.6453.6453.2	qx017200	LEAQETLNK	2	0.000353899	981.655	523.28	523.28	0.000726447	0.0104656		1025814	0
qx017200.6454.6454.2	qx017200	VLQNMEQCQK	2	0.000353899	981.746	639.302	639.302	-0.00167972	0.012786		2005372	0
qx017200.6455.6455.2	qx017200	ALWNLR	2	0.00868486	981.817	386.731	386.727	0.00862756	0.00773462	No direct match found in Unimod	167090	0
qx017200.6456.6456.2	qx017200	AVQALPSR	2	0	981.887	421.248	421.248	-0.000397331	0.00842496		323770	0
qx017200.6457.6457.2	qx017200	VVQVYR	2	0	981.958	382.227	382.227	-0.000132713	0.00764453		156054	0
qx017200.6459.6459.2	qx017200	AQHQLGEFK	2	0	982.292	529.278	529.275	0.00537455	0.0105856		1072876	0
qx017200.6460.6460.4	qx017200	FRDQDLASCDRDR	4	0.00247917	982.362	414.19	414.19	-0.00113287	0.0165676		288874	2
qx017200.6462.6462.3	qx017200	YMKELEQYQK	3	0.00247917	982.542	453.901	453.892	0.0265795	0.013617	Gln->Lys	507436	1
qx017200.6464.6464.2	qx017200	YLQDNPASGEK	2	0	982.985	611.291	611.291	-0.000348517	0.0122258		1773378	0
qx017200.6465.6465.2	qx017200	QGTVYAQVK	2	0.000576502	983.075	497.272	497.272	0.00114657	0.00994545		822880	0
qx017200.6468.6468.2	qx017200	VLQNMEQCQK	2	0	983.498	638.81	639.302	-0.984956	0.0127762	Amide / Asp->Asn / Glu->Gln / Glu->pyro-Glu+Methyl:2H(2)13C(1)	2005372	0
qx017200.6469.6469.3	qx017200	IQDKEGIPPDQQR	3	0	983.569	508.599	508.599	0.000639972	0.015258		906858	1
qx017200.6470.6470.4	qx017200	FFHETEAPRPK	4	0	983.64	340.427	340.427	-0.000820012	0.0136171		46800	0
qx017200.6473.6473.2	qx017200	MDADDSRAPK	2	0	983.898	574.254	574.256	-0.00355204	0.0114851		1460034	1
qx017200.6476.6476.5	qx017200	GRQPGAPGGPQPPGSDRNQCPAKPDGGGAPNGVR	5	0.00339443	984.322	662.325	662.124	1.00692	0.0331163	Deamidation / Asn->Asp / Gln->Glu / Label:15N(1)	2179570	2
qx017200.6477.6477.2	qx017200	VQEGGSPIK	2	0.00318625	984.392	457.757	457.751	0.0116685	0.00915513	No direct match found in Unimod	532928	0
qx017200.6478.6478.3	qx017200	KINQLPEAER	3	0	984.463	399.891	399.891	0.000901058	0.0119967		218792	1
qx017200.6480.6480.2	qx017200	LVNTSENLSK	2	0	984.797	552.799	552.798	0.000965803	0.011056		1270774	0
qx017200.6483.6483.2	qx017200	FNSALAQK	2	0.00318625	985.035	439.739	439.74	-0.00266281	0.00879478		422880	0
qx017200.6484.6484.3	qx017200	SWAEKQCSILK	3	0.00965082	985.123	450.574	450.568	0.0183427	0.0135172	No direct match found in Unimod	486598	1
qx017200.6488.6488.2	qx017200	VVQEALDR	2	0.000353899	985.598	465.257	465.256	0.000647386	0.00930513		585550	0
qx017200.6489.6489.2	qx017200	TAVAPIER	2	0	985.669	427.213	428.748	-3.06989	0.00854426	No direct match found in Unimod	364514	0
qx017200.6493.6493.2	qx017200	TAVAPIER	2	0	986.144	342.706	428.748	-172.085	0.00685411	No direct match found in Unimod	364514	0
qx017200.6494.6494.2	qx017200	YIGMAK	2	0.000274348	986.215	341.683	341.683	0.000221963	0.00683367		49950	0
qx017200.6495.6495.2	qx017200	VLNQEEMEK	2	0.00408998	986.304	358.221	560.763	-405.083	0.00716443	No direct match found in Unimod	1342866	0
qx017200.6501.6501.3	qx017200	LKDRDPEFYK	3	0	986.941	437.563	437.563	0.00148462	0.0131269		411938	2
qx017200.6505.6505.2	qx017200	AVPGNVAK	2	0.0014547	987.445	378.225	378.224	0.000801896	0.00756449		138160	0
qx017200.6506.6506.3	qx017200	YSEFTSTTSGTGHNQTR	3	0	987.535	625.282	625.282	-9.3046e-05	0.0187585		1890400	0
qx017200.6507.6507.3	qx017200	LMELHGEGSSSGK	3	0	987.606	444.548	444.547	0.00217871	0.0133364		453054	0
qx017200.6509.6509.3	qx017200	LRDENPDFR	3	0.000353899	987.991	387.86	387.86	0.000410572	0.0116358		173056	1
qx017200.6511.6511.2	qx017200	KINNLNK	2	0.00787966	988.133	422.261	422.256	0.00934323	0.00844521	No direct match found in Unimod	330690	1
qx017200.6513.6513.3	qx017200	KGHAVGDIPGVR	3	0.000353899	988.522	402.564	402.563	0.00139824	0.0120769		232088	1
qx017200.6514.6514.2	qx017200	YSVPMVR	2	0.00534858	988.593	426.219	426.226	-0.0137384	0.00852438	No direct match found in Unimod	355992	0
qx017200.6515.6515.2	qx017200	TAVAPIER	2	0	988.664	428.468	428.748	-0.55939	0.00856937	No direct match found in Unimod	364514	0
qx017200.6517.6517.2	qx017200	ELTGDMQLSK	2	0.00654206	988.997	330.7	561.279	-461.158	0.006614	No direct match found in Unimod	1345202	0
qx017200.6518.6518.2	qx017200	CAYEVTQANGK	2	0	989.083	620.783	620.785	-0.00378414	0.0124157		1840606	0
qx017200.6519.6519.3	qx017200	RQAVDVSPLRR	3	0.000353899	989.154	432.922	432.921	0.00267214	0.0129877		384888	1
qx017200.6520.6520.3	qx017200	TQVNTQAEQLRR	3	0	989.228	481.596	482.255	-1.97627	0.0144479	Thr->Val	707854	1
qx017200.6526.6526.3	qx017200	SAAALSVPGKR	3	0	990.104	353.211	352.877	1.00178	0.0105963	Label:15N(1)	71202	1
qx017200.6527.6527.3	qx017200	AYGELPEHAK	3	0	990.174	372.19	372.189	0.00224077	0.0111657		119398	0
qx017200.6529.6529.2	qx017200	STPYTAVR	2	0.000670916	990.347	447.739	447.738	0.00364289	0.00895479		468684	0
qx017200.6531.6531.2	qx017200	LKDRDPEFYK	2	0	990.789	655.841	655.841	0.00118916	0.0131168		2127562	2
qx017200.6532.6532.3	qx017200	EETQPPVALKK	3	0	990.86	413.904	413.903	0.00336136	0.0124171		283680	1
qx017200.6535.6535.2	qx017200	LSYNTASNK	2	0.00494071	991.264	338.704	499.743	-322.079	0.00677407	No direct match found in Unimod	837040	0
qx017200.6536.6536.2	qx017200	SYAAAVANR	2	0.00704543	991.343	461.741	461.741	0.00134011	0.00923483		558854	0
qx017200.6537.6537.2	qx017200	VHDLALR	2	0	991.414	412.243	412.243	0.00107349	0.00824487		282506	0
qx017200.6538.6538.3	qx017200	STTTGHLIYK	3	0	991.484	374.206	374.205	0.00404102	0.0112262		127194	0
qx017200.6540.6540.3	qx017200	GRPAGGPDPSLQPR	3	0	991.818	468.916	468.916	-0.000383409	0.0140675		601710	0
qx017200.6541.6541.2	qx017200	TAVAPIER	2	0.00462428	991.891	419.743	450.251	-61.016	0.00839486	No direct match found in Unimod	486644	0
qx017200.6542.6542.2	qx017200	LSVADSQAEAK	2	0	991.962	559.791	559.788	0.0059538	0.0111958		1330764	0
qx017200.6543.6543.2	qx017200	LAGPVPAR	2	0.000670916	992.049	390.741	390.74	0.00121126	0.00781481		183298	0
qx017200.6546.6546.2	qx017200	FFAGGPPASK	2	0.0081448	992.468	320.677	489.756	-338.157	0.00641354	No direct match found in Unimod	756274	0
qx017200.6547.6547.2	qx017200	IGAVPGIGPSLQK	2	0	992.556	478.763	618.869	-280.213	0.00957526	No direct match found in Unimod	1826400	0
qx017200.6548.6548.4	qx017200	RQAVDVSPLRR	4	0	992.627	324.943	325.189	-0.983737	0.0129977	Amide / Asp->Asn / Glu->Gln / Glu->pyro-Glu+Methyl:2H(2)13C(1)	24862	1
qx017200.6549.6549.2	qx017200	IAEVDCTAER	2	0.000576502	992.717	582.272	582.272	0.00115851	0.0116454		1526238	0
qx017200.6552.6552.2	qx017200	LRDENPDFR	2	0.000353899	993.241	581.288	581.286	0.00340564	0.0116258		1519308	1
qx017200.6554.6554.2	qx017200	DVSALTK	2	0	993.626	367.209	367.208	0.00213031	0.00734418		106742	0
qx017200.6560.6560.2	qx017200	SLLDNLR	2	0.00462428	994.384	301.685	415.74	-228.11	0.0060337	No direct match found in Unimod	296960	0
qx017200.6562.6562.3	qx017200	SSSATAQGTPEKKEEPDPLQDK	3	0.000353899	994.719	781.716	781.715	0.00130415	0.0234515		2985466	2
qx017200.6565.6565.3	qx017200	HMLPSGFRK	3	0.000145476	994.949	358.196	358.196	0.00134907	0.0107459		82206	1
qx017200.6569.6569.2	qx017200	KPFSQHVR	2	0	995.453	394.743	500.272	-211.058	0.00789486	No direct match found in Unimod	843982	0
qx017200.6572.6572.3	qx017200	DQVIYPDGREDQKR	3	0	995.693	573.954	573.948	0.0190042	0.0172186	No direct match found in Unimod	1447766	2
qx017200.6574.6574.2	qx017200	AYAQIR	2	0	996.027	336.214	361.203	-49.9778	0.00672429	Tyr->Xle	88790	0
qx017200.6575.6575.2	qx017200	VAQASHSYR	2	0	996.109	565.274	509.757	111.034	0.0113055	NMM / Xlink:BuUrBu[111] / ICPL_heavy	918880	0
qx017200.6577.6577.3	qx017200	FKEEAEMLK	3	0.0051924	996.26	375.527	375.527	-0.000530835	0.0112658		128466	1
qx017200.6578.6578.3	qx017200	HLTLACHYDSK	3	0.00611147	996.348	448.882	448.884	-0.00362555	0.0134665		471592	0
qx017200.6580.6580.3	qx017200	FHSQLMR	3	0	996.682	306.825	306.825	0.000329219	0.00920476		4788	0
qx017200.6581.6581.3	qx017200	MEKMMDGIK	3	0	996.771	318.817	361.506	-128.068	0.00956451	No direct match found in Unimod	90166	1
qx017200.6583.6583.2	qx017200	KADNVVNIAR	2	0	996.931	550.315	550.315	0.000524123	0.0110063		1251876	1
qx017200.6585.6585.3	qx017200	LVEQLKEER	3	0	997.331	381.884	381.884	0.00173355	0.0114565		150664	1
qx017200.6586.6586.2	qx017200	TAVAPIER	2	0	997.402	343.222	428.748	-171.053	0.00686443	No direct match found in Unimod	364514	0
qx017200.6587.6587.2	qx017200	DFEGKVVK	2	0	997.473	477.722	461.256	32.9326	0.00955444	No direct match found in Unimod	554642	1
qx017200.6589.6589.3	qx017200	GIGQEHFFKK	3	0.00526997	997.651	397.548	397.549	-0.00303857	0.0119264		210180	1
qx017200.6590.6590.2	qx017200	VLANPGNSQVAR	2	0	997.741	613.336	613.336	0.000808822	0.0122667		1788652	0
qx017200.6593.6593.2	qx017200	FHYVAAGER	2	0	998.164	525.765	525.262	1.00705	0.0105153	Label:15N(1)	1041026	0
qx017200.6594.6594.2	qx017200	NEANADVLK	2	0	998.243	487.25	487.251	-0.002	0.009745		744034	0
qx017200.6596.6596.4	qx017200	GRQPGAPGGPQPPGSDRNQCPAKPDGGGAPNGVR	4	0	998.424	827.652	827.403	0.997713	0.0331061	Deamidation / Asn->Asp / Gln->Glu / Label:15N(1)	3223814	2
qx017200.6599.6599.2	qx017200	AMQGLTGR	2	0	998.847	417.219	417.219	0.000482458	0.00834438		303552	0
qx017200.6600.6600.2	qx017200	ISDSEGFK	2	0.000274348	998.936	441.714	441.714	0.000784946	0.00883428		435988	0
qx017200.6601.6601.2	qx017200	TAVAPIER	2	0.00877193	999.022	569.286	428.748	281.076	0.0113857	No direct match found in Unimod	364514	0
qx017200.6602.6602.3	qx017200	TIEAEAAHGTVTR	3	0	999.11	452.569	452.569	0.000155806	0.0135771		499824	0
qx017200.6603.6603.3	qx017200	KGAVAEDGDELRTEPEAK	3	0	999.2	639.653	638.985	2.00507	0.0191896	Label:15N(2) / Glu->Met / O18_STY / Pro->Val	1992892	2
qx017200.6604.6604.2	qx017200	VLATVTKPVGGDK	2	0	999.29	643.383	642.88	1.0058	0.0128677	Label:15N(1)	2028334	0
qx017200.6607.6607.2	qx017200	AEQESGLYR	2	0.000353899	999.713	526.754	526.754	0.000791928	0.0105351		1047744	0
qx017200.6608.6608.3	qx017200	APEVLPKPR	3	0	999.784	336.205	336.206	-0.00279902	0.0100862		39470	0
qx017200.6612.6612.2	qx017200	YGVGTCGPR	2	0	1000.3	483.728	483.727	0.00247494	0.00967456		716528	0
qx017200.6613.6613.2	qx017200	IEAAFR	2	0	1000.37	346.69	353.698	-14.0155	0.0069338	Ala->Gly / Glu->Asp / Xle->Val / Thr->Ser / Gln->Asn	72404	0
qx017200.6615.6615.3	qx017200	DDDRTPGLHGDCDDDKYR	3	0	1000.53	717.634	717.3	1.00303	0.021529	Deamidation / Asn->Asp / Gln->Glu / Label:15N(1)	2582346	2
qx017200.6620.6620.2	qx017200	AMQGLTGR	2	0	1001.11	417.705	417.219	0.97381	0.00835411	No direct match found in Unimod	303552	0
qx017200.6621.6621.3	qx017200	LPETVHTAVR	3	0.000353899	1001.18	374.88	374.88	-0.000761189	0.0112464		126278	0
qx017200.6622.6622.2	qx017200	QVAQASHSYR	2	0	1001.27	595.29	595.289	0.00132545	0.0119058		1639188	0
qx017200.6623.6623.2	qx017200	AQDQGEKENPMR	2	0	1001.36	722.828	722.828	8.12226e-05	0.0144566		2616238	1
qx017200.6625.6625.2	qx017200	ANAEYMSPSGK	2	0	1001.54	577.76	577.761	-0.00105903	0.0115552		1480904	0
qx017200.6626.6626.2	qx017200	TPGPGAQSALR	2	0.000989228	1001.63	527.786	527.786	0.000267877	0.0105557		1063058	0
qx017200.6629.6629.2	qx017200	TIEAEAAHGTVTR	2	0	1002.05	678.85	678.349	1.00191	0.013577	Label:15N(1)	2305996	0
qx017200.6630.6630.2	qx017200	TIADIIR	2	0	1002.13	323.698	401.245	-155.094	0.00647396	No direct match found in Unimod	229752	0
qx017200.6631.6631.3	qx017200	VNVCEHCLVANHAK	3	0	1002.2	550.933	550.933	0.000483794	0.016528		1256484	0
qx017200.6632.6632.2	qx017200	QGCEALMNK	2	0	1002.29	525.74	525.739	0.00153353	0.0105148		1044848	0
qx017200.6634.6634.2	qx017200	YNAQCQETIR	2	0	1002.45	641.796	641.796	0.000662915	0.0128359		2021356	0
qx017200.6635.6635.2	qx017200	AASQPTSLAPEK	2	0	1002.54	600.316	600.317	-0.000992107	0.0120063		1675016	0
qx017200.6639.6639.3	qx017200	DITDGNSEHLKR	3	0	1003.03	476.567	476.567	0.000515729	0.014297		657100	1
qx017200.6640.6640.3	qx017200	CSSILLHGK	3	0	1003.1	338.852	338.852	0.00014453	0.0101655		42972	0
qx017200.6641.6641.2	qx017200	FLASCGDR	2	0	1003.17	463.213	463.213	3.23404e-05	0.00926427		567520	0
qx017200.6644.6644.3	qx017200	LEDYDKAETEASK	3	0.0027972	1003.4	500.904	500.235	2.0061	0.0150271	Label:15N(2) / Glu->Met / O18_STY / Pro->Val	844312	1
qx017200.6645.6645.3	qx017200	LCGVEAPPRR	3	0.0014547	1003.49	385.541	385.541	-0.000117165	0.0115662		164852	1
qx017200.6646.6646.3	qx017200	KGAVAEDGDELRTEPEAK	3	0.00510157	1003.58	638.985	638.985	-0.000300735	0.0191695		1992892	2
qx017200.6652.6652.4	qx017200	KESKEEETSIDVAGKPNEVTK	4	0	1004.24	580.299	580.299	0.0019799	0.023212		1509478	2
qx017200.6653.6653.3	qx017200	QHCLAFR	3	0.000576502	1004.31	311.157	311.157	-0.000565501	0.00933471		9562	0
qx017200.6656.6656.2	qx017200	AADIDQEVKER	2	0	1004.72	637.324	637.323	0.00276069	0.0127465		1980918	1
qx017200.6657.6657.3	qx017200	KESKEEETSIDVAGKPNEVTK	3	0	1004.81	773.729	773.396	0.999353	0.0232119	Deamidation / Asn->Asp / Gln->Glu / Label:15N(1)	2938078	2
qx017200.6658.6658.3	qx017200	QYIATIHSR	3	0	1004.88	363.533	363.533	-0.000125245	0.010906		96630	0
qx017200.6659.6659.2	qx017200	ILVESQNR	2	0.00990917	1004.95	423.222	479.769	-113.095	0.00846444	No direct match found in Unimod	680950	0
qx017200.6660.6660.4	qx017200	VNVCEHCLVANHAK	4	0.000774851	1005.02	413.451	413.451	-0.000445016	0.0165381		287392	0
qx017200.6662.6662.2	qx017200	APEVLPKPR	2	0.000353899	1005.35	503.805	503.806	-0.00083261	0.0100761		865228	0
qx017200.6664.6664.3	qx017200	SYVSEKDVTSAK	3	0	1005.51	438.557	438.558	-0.00142006	0.0131567		420376	1
qx017200.6665.6665.2	qx017200	LVEQLKEER	2	0	1005.6	572.322	572.322	6.83621e-05	0.0114464		1442570	1
qx017200.6668.6668.2	qx017200	QYIATIHSR	2	0	1006.1	544.796	544.796	4.06258e-05	0.0108959		1203378	0
qx017200.6669.6669.3	qx017200	RYDDPEVQKDIK	3	0	1006.19	502.592	502.591	0.000740038	0.0150777		862794	2
qx017200.6671.6671.2	qx017200	IAGLCNR	2	0.000353899	1006.58	402.213	402.213	-0.000182947	0.00804426		231810	0
qx017200.6672.6672.2	qx017200	TGVQTFR	2	0	1006.65	404.719	404.719	-0.00022633	0.00809438		242954	0
qx017200.6673.6673.3	qx017200	NKVAIVDDPR	3	0.003861	1006.72	376.878	376.212	1.99704	0.0113063	Label:15N(2) / Glu->Met / O18_STY	133070	1
qx017200.6674.6674.2	qx017200	CLSDPAEGCR	2	0	1006.81	582.742	582.742	-0.000301722	0.0116548		1524038	0
qx017200.6675.6675.3	qx017200	ATLVDHGIR	3	0	1006.88	327.854	327.854	0.000398338	0.00983563		26496	0
qx017200.6677.6677.3	qx017200	ALRQEFAASR	3	0.000353899	1007.04	383.544	383.544	-0.000444916	0.0115063		156472	1
qx017200.6678.6678.3	qx017200	DANSVTSSLRK	3	0.00108108	1007.12	393.21	393.211	-0.00163516	0.0117963		192780	1
qx017200.6684.6684.2	qx017200	VEEVLSGK	2	0.000145476	1007.96	430.74	430.74	0.000324462	0.0086148		374868	0
qx017200.6686.6686.2	qx017200	RNSVFQQGMK	2	0.000774851	1008.12	597.806	597.806	-2.37644e-05	0.0119561		1656526	1
qx017200.6687.6687.2	qx017200	MANSSPVLSK	2	0.000576502	1008.21	517.272	517.271	0.00273865	0.0103454		981870	0
qx017200.6691.6691.2	qx017200	DAQQSSSPAADNLR	2	0	1008.72	730.342	730.342	-0.000989252	0.0146068		2670124	0
qx017200.6695.6695.3	qx017200	DYGNSPLHR	3	0.000353899	1009.04	353.505	353.505	-0.000194467	0.0106052		72028	0
qx017200.6697.6697.2	qx017200	LLGSPESTK	2	0.000761615	1009.2	466.731	466.258	0.944961	0.00933462	Lys->Glu	589212	0
qx017200.6698.6698.2	qx017200	QAEQLSAAGEGGDAGR	2	0	1009.29	758.853	758.853	0.0003738	0.0151771		2850906	0
qx017200.6700.6700.2	qx017200	CATITPDEAR	2	0.00283231	1009.47	567.27	567.266	0.0079394	0.0113454		1395928	0
qx017200.6702.6702.2	qx017200	IGDVVGSSGANQQTSGK	2	0	1009.81	802.9	803.389	-0.977853	0.016058	Amide / Asp->Asn / Glu->Gln / Glu->pyro-Glu+Methyl:2H(2)13C(1)	3102946	0
qx017200.6703.6703.3	qx017200	LYAHVYGNGQSEKPDENEK	3	0.00128055	1009.9	727.009	727.003	0.019082	0.0218103		2652842	0
qx017200.6704.6704.2	qx017200	AQVIYTR	2	0	1009.97	425.743	425.743	-0.000240486	0.00851485		345146	0
qx017200.6705.6705.2	qx017200	LLQNYK	2	0	1010.04	390.218	390.219	-0.000843522	0.00780436		183488	0
qx017200.6707.6707.2	qx017200	QFVKDSIR	2	0.000353899	1010.22	496.78	496.78	-5.91459e-06	0.0099356		815014	1
qx017200.6709.6709.2	qx017200	VSGSFPEDSSK	2	0	1010.4	570.263	570.264	-0.0020599	0.0114053		1428394	0
qx017200.6712.6712.2	qx017200	AVPGCNKDSVR	2	0	1010.8	623.308	622.806	1.00337	0.0124662	Label:15N(1)	1857420	1
qx017200.6713.6713.2	qx017200	LEDYDKAETEASK	2	0	1010.89	749.847	749.849	-0.00358808	0.0149969		2794668	1
qx017200.6714.6714.2	qx017200	AAMGLGAR	2	0	1010.96	373.702	373.703	-0.000264262	0.00747405		121672	0
qx017200.6715.6715.2	qx017200	SYVSEKDVTSAK	2	0	1011.05	657.333	657.333	-0.000582806	0.0131467		2145414	1
qx017200.6717.6717.2	qx017200	ATPSCPPEMK	2	0	1011.21	559.255	559.254	0.000596666	0.0111851		1326670	0
qx017200.6719.6719.4	qx017200	IISSIEQKEENKGGEDKLK	4	0.00108108	1011.39	537.04	537.04	0.000269359	0.0214816		1141244	3
qx017200.6720.6720.2	qx017200	LEEGSELEK	2	0.000774851	1011.48	517.255	517.256	-0.00194839	0.0103451		981174	0
qx017200.6721.6721.2	qx017200	YLENGKETLQR	2	0.000353899	1011.57	676.356	676.346	0.0185546	0.0135271	No direct match found in Unimod	2291612	1
qx017200.6723.6723.2	qx017200	GGQSGLNLSK	2	0.000353899	1011.91	480.76	480.759	0.00105894	0.00961519		687828	0
qx017200.6724.6724.2	qx017200	ELQSMADQEK	2	0	1012	589.771	589.772	-0.001071	0.0117954		1585108	0
qx017200.6726.6726.2	qx017200	KEPLETLK	2	0.000274348	1012.16	479.285	479.284	0.00150714	0.0095857		681256	1
qx017200.6727.6727.2	qx017200	APTNEAFEK	2	0.00407313	1012.23	503.747	503.746	0.00371105	0.0100749		865252	0
qx017200.6728.6728.4	qx017200	GSPGSQPEQVTQRPEEGKESLSK	4	0	1012.32	614.557	614.557	0.000247149	0.0245823		1791818	1
qx017200.6729.6729.2	qx017200	GLSFHPK	2	0.00193798	1012.4	393.22	393.219	0.00208962	0.0078644		193514	0
qx017200.6731.6731.2	qx017200	NAADSSVPSAPR	2	0	1012.74	586.288	586.289	-0.00154669	0.0117258		1562140	0
qx017200.6732.6732.2	qx017200	CDMSALQR	2	0.00737941	1012.83	490.727	490.718	0.0186184	0.00981455	No direct match found in Unimod	762820	0
qx017200.6733.6733.2	qx017200	FLMVDGDK	2	0.00462428	1012.9	419.203	462.728	-87.0506	0.00838406	No direct match found in Unimod	561318	0
qx017200.6734.6734.2	qx017200	LTQLNLDR	2	0.00526997	1012.97	486.777	486.777	-0.000658219	0.00973554		735782	0
qx017200.6735.6735.2	qx017200	TVLDQQQTPSR	2	0	1013.06	636.831	636.831	-0.00040596	0.0127366		1979958	0
qx017200.6736.6736.2	qx017200	TTLEVLR	2	0	1013.13	366.717	416.25	-99.0669	0.00733434	No direct match found in Unimod	302572	0
qx017200.6738.6738.3	qx017200	KESKEEETSIDVAGKPNEVTK	3	0	1013.31	774.067	773.396	2.01467	0.023222	Label:15N(2) / Glu->Met / O18_STY / Pro->Val	2938078	2
qx017200.6740.6740.2	qx017200	EAEFEEIMNR	2	0.00336312	1013.49	634.294	634.285	0.0174239	0.0126859	No direct match found in Unimod	1957630	0
qx017200.6742.6742.2	qx017200	KLEDPQSSSQVTTS	2	0.000145476	1013.67	753.867	753.868	-0.000875079	0.0150773		2819442	1
qx017200.6747.6747.2	qx017200	GPSSVEDIK	2	0	1014.3	466.242	466.24	0.00283029	0.00932483		587730	0
qx017200.6748.6748.4	qx017200	LLKEQEIEDQKNPR	4	0	1014.37	435.738	435.738	0.00112211	0.0174295		400278	2
qx017200.6749.6749.2	qx017200	ATVLESEGTR	2	0	1014.46	531.775	531.775	0.000552713	0.0106355		1090644	0
qx017200.6750.6750.3	qx017200	AAPGAEFAPNKR	3	0.00585544	1014.53	410.22	410.219	0.000775259	0.0123066		268366	1
qx017200.6751.6751.2	qx017200	SLVMGK	2	0.0097791	1014.6	317.682	317.683	-0.00307393	0.00635363		14716	0
qx017200.6752.6752.2	qx017200	NPGPSGPQLR	2	0	1014.69	511.773	511.773	0.00127549	0.0102355		932824	0
qx017200.6753.6753.2	qx017200	GSPCSEEAGTLR	2	0	1014.78	632.284	632.285	-0.00170555	0.0126457		1942618	0
qx017200.6755.6755.3	qx017200	HVVQSISTQQEKETIAK	3	0	1015.11	643.016	643.009	0.0195804	0.0192905	Gln->Lys	2031716	1
qx017200.6758.6758.3	qx017200	ADIDLTKR	3	0.00247917	1015.34	311.178	311.178	-0.000337006	0.00933535		9090	1
qx017200.6759.6759.3	qx017200	IIEKDELNVK	3	0	1015.42	396.227	400.899	-14.0174	0.0118868	Ala->Gly / Glu->Asp / Xle->Val / Thr->Ser / Gln->Asn	222668	1
qx017200.6760.6760.2	qx017200	TVTAAGAENIQQK	2	0	1015.5	665.852	665.852	0.000596036	0.013317		2207418	0
qx017200.6761.6761.2	qx017200	LPVNSPMNK	2	0.00730256	1015.59	500.757	500.76	-0.00723036	0.0100151		844742	0
qx017200.6762.6762.2	qx017200	NPGPSGPQLR	2	0	1015.68	512.744	511.773	1.94311	0.0102549	Xle->Asp	932824	0
qx017200.6763.6763.3	qx017200	VQTLLQNHK	3	0	1015.75	361.205	360.877	0.98365	0.0108361	Deamidation / Asn->Asp / Gln->Glu	88376	0
qx017200.6764.6764.3	qx017200	RFDGVQDPR	3	0.00336312	1015.82	363.853	363.853	-0.000340404	0.0109156		96646	1
qx017200.6765.6765.3	qx017200	QMQVLHPAAR	3	0	1015.89	378.206	384.21	-18.0109	0.0113462	Phospho+PL / Pyro_glu / Xlink:EDC	162178	0
qx017200.6766.6766.3	qx017200	DLCNTHLMR	3	0.000145476	1015.98	392.514	392.515	-0.00249085	0.0117754		189078	0
qx017200.6767.6767.3	qx017200	HLSSSQFSSGSQSSRDVTSSSR	3	0	1016.07	773.715	772.027	5.06601	0.0232115	No direct match found in Unimod	2931856	1
qx017200.6770.6770.2	qx017200	DCLQDPGGGFR	2	0.00433023	1016.53	611.262	611.269	-0.014444	0.0122252	No direct match found in Unimod	1766356	0
qx017200.6772.6772.2	qx017200	STMQELNSR	2	0	1016.69	533.252	533.253	-0.00173415	0.010665		1113794	0
qx017200.6773.6773.3	qx017200	YVVNHLGR	3	0.000145476	1016.77	319.847	319.847	1.35731e-05	0.00959541		17398	0
qx017200.6774.6774.2	qx017200	AIASIPTER	2	0.00877193	1016.86	620.272	479.272	282.001	0.0124054	No direct match found in Unimod	678444	0
qx017200.6775.6775.2	qx017200	DISTLNSGK	2	0	1016.93	468.287	467.746	1.08352	0.00936575	No direct match found in Unimod	593438	0
qx017200.6776.6776.2	qx017200	GFVLHK	2	0	1017	351.203	350.711	0.983679	0.00702405	Deamidation / Asn->Asp / Gln->Glu	65928	0
qx017200.6780.6780.2	qx017200	HSVGPSLVK	2	0	1017.51	462.276	462.269	0.0131574	0.00924551	No direct match found in Unimod	561880	0
qx017200.6781.6781.2	qx017200	WNGMSR	2	0	1017.58	375.671	375.671	0.000202204	0.00751343		130878	0
qx017200.6782.6782.2	qx017200	VLVVSAK	2	0	1017.65	358.239	358.239	-0.000138357	0.00716478		83562	0
qx017200.6784.6784.3	qx017200	HSGPNSADSANDGFVR	3	0.000353899	1017.98	544.245	544.245	0.00108443	0.0163274		1199840	0
qx017200.6786.6786.2	qx017200	LLQAAAGASAR	2	0	1018.16	514.796	514.796	0.000284766	0.0102959		956212	0
qx017200.6787.6787.2	qx017200	SYSTTYEER	2	0.000145476	1018.25	568.249	568.249	0.000675779	0.011365		1410822	0
qx017200.6788.6788.2	qx017200	ASGAGSEFQDQTR	2	0	1018.34	677.304	677.305	-0.00159004	0.0135461		2292308	0
qx017200.6790.6790.2	qx017200	LQLEQEK	2	0.000145476	1018.74	444.251	444.245	0.0114591	0.00888502	No direct match found in Unimod	453130	0
qx017200.6791.6791.3	qx017200	LLKEQEIEDQKNPR	3	0	1018.82	580.648	580.648	0.00139858	0.0174194		1510308	2
qx017200.6792.6792.2	qx017200	DGGGTNSITVR	2	0	1018.91	538.771	538.77	0.000655363	0.0107754		1147434	0
qx017200.6793.6793.2	qx017200	EAADPLASK	2	0.000670916	1018.98	451.237	451.235	0.00509458	0.00902475		488722	0
qx017200.6797.6797.3	qx017200	KPQEEDSPGPSTSSVLKR	3	0	1019.47	648.001	648.001	2.25269e-05	0.01944		2072394	1
qx017200.6799.6799.2	qx017200	HFELGGDK	2	0.000353899	1019.64	451.722	451.722	0.00100747	0.00903445		489786	0
qx017200.6800.6800.3	qx017200	GLGEEDIRR	3	0.000353899	1019.71	348.853	348.853	0.000268222	0.0104656		61908	1
qx017200.6803.6803.2	qx017200	IANPVEGSSGR	2	0	1020.13	543.781	543.781	0.000428111	0.0108756		1191226	0
qx017200.6806.6806.3	qx017200	LDYHKEQAAQLR	3	0	1020.61	491.26	491.26	0.000358195	0.0147378		773186	1
qx017200.6808.6808.3	qx017200	TLQQMLLKK	3	0.00474419	1021	373.552	373.558	-0.0188357	0.0112066	No direct match found in Unimod	124226	1
qx017200.6809.6809.2	qx017200	TPQENGATAGSGVQPAQ	2	0	1021.09	806.882	806.882	0.0014523	0.0161376		3121462	0
qx017200.6811.6811.3	qx017200	IQDKEGIPPDQQR	3	0	1021.42	508.599	508.599	0.000548419	0.015258		906858	1
qx017200.6812.6812.2	qx017200	DAILQLR	2	0	1021.5	329.698	414.751	-170.106	0.00659395	No direct match found in Unimod	288236	0
qx017200.6813.6813.2	qx017200	IFVGTK	2	0	1021.57	332.705	332.705	-0.000327585	0.0066541		33494	0
qx017200.6814.6814.3	qx017200	RLDDVSNDVR	3	0.000353899	1021.64	396.87	396.87	-0.00113153	0.0119061		207902	1
qx017200.6815.6815.2	qx017200	AMPGAEYK	2	0	1021.71	433.707	433.707	-0.00155543	0.00867413		386560	0
qx017200.6816.6816.3	qx017200	GSSASLVLKR	3	0	1021.8	339.873	339.873	-0.00108664	0.0101962		45132	1
qx017200.6818.6818.2	qx017200	CSLSWGR	2	0	1022.13	324.678	433.203	-217.049	0.00649357	No direct match found in Unimod	386784	0
qx017200.6819.6819.2	qx017200	LTVAENEAETK	2	0.00184824	1022.22	603.31	603.298	0.0221449	0.0120662	No direct match found in Unimod	1704898	0
qx017200.6820.6820.2	qx017200	QVLHPAAR	2	0	1022.3	446.726	446.262	0.928957	0.00893452	No direct match found in Unimod	462936	0
qx017200.6823.6823.3	qx017200	EYTINIHKR	3	0	1022.82	392.217	391.884	0.997526	0.0117665	Label:15N(1)	185762	1
qx017200.6827.6827.3	qx017200	GGGGPGGGGPGGGSAGGPSQPPGGGGPGIRK	3	0.000353899	1023.17	800.392	800.386	0.016664	0.0240118		3086948	1
qx017200.6828.6828.2	qx017200	HVYTPNDVR	2	0.00836299	1023.26	550.78	550.778	0.00529782	0.0110156		1251428	0
qx017200.6832.6832.2	qx017200	EKGSSASLVLK	2	0.000353899	1023.76	559.825	559.824	0.000688424	0.0111965		1327554	1
qx017200.6833.6833.2	qx017200	RLDDVSNDVR	2	0.000670916	1023.83	594.802	594.802	0.00046867	0.011896		1630850	1
qx017200.6836.6836.2	qx017200	ITLTSR	2	0.00241158	1024.25	345.711	345.711	0.000678628	0.00691422		56278	0
qx017200.6837.6837.3	qx017200	GKLHIFNAK	3	0.000274348	1024.33	343.206	343.206	-0.000661062	0.0102962		52302	1
qx017200.6838.6838.2	qx017200	AAVSFAK	2	0	1024.4	347.2	347.2	0.000109033	0.006944		59358	0
qx017200.6841.6841.2	qx017200	TYETASLK	2	0	1024.8	456.737	456.737	-8.37024e-05	0.00913474		525982	0
qx017200.6842.6842.2	qx017200	AEEILEK	2	0.000145476	1024.88	416.226	416.227	-0.000226052	0.00832453		298220	0
qx017200.6843.6843.5	qx017200	RTSSAQVEGGVHSLHSYEKR	5	0.0058072	1024.96	446.837	446.429	2.03802	0.0223418	No direct match found in Unimod	463114	1
qx017200.6844.6844.2	qx017200	RAGELTEDEVER	2	0.00283231	1025.05	702.342	702.342	0.00141652	0.0140468		2481942	1
qx017200.6846.6846.2	qx017200	AAQVMGPPDR	2	0.000353899	1025.39	521.261	521.261	0.000833118	0.0104252		1006004	0
qx017200.6848.6848.2	qx017200	VQDSAPVETPR	2	0.00441439	1025.57	599.807	599.807	0.000610161	0.0119961		1674378	0
qx017200.6849.6849.4	qx017200	CKGPLPTDCCHEQCAAGCTGPK	4	0.0017602	1025.66	626.761	626.762	-0.00104154	0.0250705		1891260	1
qx017200.6851.6851.2	qx017200	SASLEVVKK	2	0.00462428	1026.06	437.279	480.79	-87.0207	0.00874559	No direct match found in Unimod	691550	1
qx017200.6855.6855.3	qx017200	KADGVHTVEPTEAGDYK	3	0.000670916	1026.57	606.292	606.295	-0.00922138	0.0181888		1728232	1
qx017200.6857.6857.3	qx017200	RAGELTEDEVER	3	0	1026.74	468.564	468.564	0.000579263	0.0140569		604794	1
qx017200.6858.6858.2	qx017200	TLALLDR	2	0	1026.81	309.184	401.245	-184.121	0.00618369	No direct match found in Unimod	229772	0
qx017200.6863.6863.3	qx017200	EKEDLLCGATDGKK	3	0.00503145	1027.24	522.604	521.928	2.02915	0.0156781	Pro->Val	1007282	2
qx017200.6865.6865.2	qx017200	TAGPEQGPGLGGR	2	0	1027.57	598.804	598.805	-0.00071008	0.0119761		1665586	0
qx017200.6867.6867.2	qx017200	GSSASLVLKR	2	0	1027.73	509.306	509.306	0.000208378	0.0101861		914210	1
qx017200.6868.6868.2	qx017200	MLQTLK	2	0.000145476	1027.8	367.217	367.217	-1.60541e-05	0.00734435		108128	0
qx017200.6869.6869.2	qx017200	YIENMSR	2	0.000145476	1027.87	456.716	456.716	-0.00020209	0.00913431		526566	0
qx017200.6871.6871.2	qx017200	EDAGGMIQR	2	0	1028.03	488.729	488.729	-0.000929925	0.00977458		748194	0
qx017200.6872.6872.2	qx017200	LECVEPNCR	2	0	1028.1	588.761	588.76	0.00120788	0.0117752		1578712	0
qx017200.6875.6875.2	qx017200	TLQACWAR	2	0	1028.52	351.219	503.25	-304.063	0.00702438	No direct match found in Unimod	871214	0
qx017200.6877.6877.2	qx017200	VNGGFSGVK	2	0.00202265	1028.7	432.733	432.732	0.000352976	0.00865465		385838	0
qx017200.6878.6878.2	qx017200	AGPEGIEPR	2	0.000274348	1028.79	463.241	463.241	0.00130786	0.00926482		566252	0
qx017200.6879.6879.2	qx017200	ALQQNGAPGIAK	2	0.000145476	1028.88	584.328	584.328	0.00147032	0.0116866		1540596	0
qx017200.688.688.2	qx017200	RQLSQR	2	0.0014547	188.667	394.23	394.23	0.000102576	0.00788461		199422	1
qx017200.6883.6883.3	qx017200	VLGGTTVHNTK	3	0.00494071	1029.4	413.907	376.212	113.084	0.0124172	Acetylhypusine	134018	0
qx017200.6884.6884.3	qx017200	TEEARPSPAPGPGTPTGTPTR	3	0	1029.49	693.3	693.015	0.854343	0.020799	No direct match found in Unimod	2417428	0
qx017200.6885.6885.3	qx017200	LDQVSSEIKEK	3	0	1029.56	425.898	425.898	-0.000518165	0.0127769		347404	1
qx017200.6886.6886.2	qx017200	TQVAIVR	2	0.0027972	1029.63	394.711	393.745	1.93175	0.00789422	No direct match found in Unimod	195892	0
qx017200.6889.6889.2	qx017200	LQVQNGPIGHR	2	0.000576502	1029.88	609.839	609.839	0.0013713	0.0121968		1753916	0
qx017200.6891.6891.3	qx017200	NYQQNYQNSESGEKNEGSESAPEGQAQQR	3	0	1030.22	1086.8	1086.8	0.0170666	0.0326041		3997984	1
qx017200.6892.6892.3	qx017200	NVSEQMTNEDKSFGCPSVR	3	0.0058072	1030.31	729.666	728.993	2.01864	0.02189	Glu->Met / O18_STY / Pro->Val	2660060	1
qx017200.6893.6893.2	qx017200	YVGLVR	2	0	1030.38	311.19	353.716	-85.0528	0.00622379	No direct match found in Unimod	73840	0
qx017200.6894.6894.3	qx017200	GSSASLVLKR	3	0.0081448	1030.45	327.866	339.873	-36.0214	0.00983598	No direct match found in Unimod	45132	1
qx017200.6895.6895.3	qx017200	NMFHSCTGQAVK	3	0	1030.52	460.545	460.545	-0.000450292	0.0138163		551252	0
qx017200.6896.6896.3	qx017200	SSASLVLKR	3	0.000145476	1030.59	320.866	320.866	5.2745e-05	0.00962598		18446	1
qx017200.6897.6897.3	qx017200	GLVHAAGPGQDSGSQAGSPPTR	3	0	1030.68	683.002	683.003	-0.00251971	0.0204901		2339782	0
qx017200.6898.6898.2	qx017200	ESDLNGAQIK	2	0.000353899	1030.77	537.775	537.775	6.44318e-05	0.0107555		1139980	0
qx017200.6899.6899.2	qx017200	LQAELCQK	2	0.00457047	1030.86	495.249	495.258	-0.0177381	0.00990498	No direct match found in Unimod	805284	0
qx017200.6901.6901.2	qx017200	IQNPSAYAK	2	0	1031.02	440.261	496.756	-112.989	0.00880523	No direct match found in Unimod	812418	0
qx017200.6903.6903.2	qx017200	LLTGSLEPVK	2	0.00408998	1031.2	344.231	528.819	-369.175	0.00688463	No direct match found in Unimod	1068364	0
qx017200.6905.6905.2	qx017200	TTSEELACPR	2	0	1031.58	582.272	582.272	5.98795e-05	0.0116454		1530684	0
qx017200.6907.6907.2	qx017200	AAFGQVR	2	0.000145476	1031.74	374.709	374.709	-0.000214366	0.00749417		124648	0
qx017200.6908.6908.2	qx017200	LAQLEEAK	2	0.000145476	1031.81	451.256	451.253	0.00642917	0.00902513		490762	0
qx017200.6909.6909.3	qx017200	VHELNEEIGK	3	0	1031.88	389.871	389.872	-0.000882792	0.0116961		181440	0
qx017200.6910.6910.2	qx017200	LMAEYK	2	0	1031.95	377.694	377.694	-0.000400352	0.00755387		136142	0
qx017200.6912.6912.3	qx017200	VAQILKEPK	3	0.000145476	1032.12	342.55	342.55	-0.000867228	0.0102765		51622	1
qx017200.6913.6913.3	qx017200	VASLEESEGNKQDLK	3	0	1032.21	550.283	549.613	2.01059	0.0165085	Glu->Met / O18_STY / Pro->Val	1247516	1
qx017200.6915.6915.2	qx017200	QVTQEEGQQLAR	2	0.00352146	1032.55	693.853	693.852	0.00146565	0.0138771		2416450	0
qx017200.6917.6917.2	qx017200	TQVAIVR	2	0	1032.71	393.745	393.745	4.56075e-05	0.00787491		195892	0
qx017200.6918.6918.2	qx017200	IVVPQR	2	0	1032.78	356.229	356.229	-9.07603e-05	0.00712458		78170	0
qx017200.6919.6919.2	qx017200	ASTEGVAIQGQQGTR	2	0	1032.87	751.883	751.882	0.00270185	0.0150377		2804748	0
qx017200.6920.6920.2	qx017200	LDQVSSEIK	2	0.00462428	1032.96	638.344	509.774	257.138	0.0127669	No direct match found in Unimod	915580	0
qx017200.6922.6922.3	qx017200	HSEIQQLER	3	0.00149477	1033.12	381.203	380.532	2.01262	0.0114361	O18_STY / Pro->Val	146008	0
qx017200.6923.6923.4	qx017200	LGIKPESVQPHRPTTNPNTSK	4	0.00339443	1033.21	576.314	576.063	1.00183	0.0230525	Deamidation / Asn->Asp / Gln->Glu / Label:15N(1)	1476380	0
qx017200.6924.6924.3	qx017200	LCALRPDDSSSAR	3	0	1033.3	483.238	483.237	0.00264944	0.0144971		712544	0
qx017200.6925.6925.3	qx017200	SQLGAHHTTPVGDGAAGTR	3	0	1033.39	626.307	625.973	1.00176	0.0187892	Deamidation / Asn->Asp / Gln->Glu / Label:15N(1)	1888778	0
qx017200.6928.6928.2	qx017200	MVSADAYK	2	0.000145476	1033.85	442.713	442.713	-0.000340711	0.00885425		442966	0
qx017200.6929.6929.2	qx017200	LLSGHIVK	2	0.00510157	1033.94	433.776	433.777	-0.000237753	0.00867553		389060	0
qx017200.6934.6934.2	qx017200	LLVDGLGNTK	2	0	1034.57	336.705	515.301	-357.19	0.00673411	No direct match found in Unimod	964912	0
qx017200.6935.6935.2	qx017200	TATDVVR	2	0.00462428	1034.64	387.229	381.211	12.036	0.00774458	Thr->Xle / Ser->Val	151802	0
qx017200.6936.6936.2	qx017200	PHIPYK	2	0.0092827	1034.71	346.701	377.716	-62.029	0.00693403	No direct match found in Unimod	136610	0
qx017200.6941.6941.2	qx017200	ADYEIASK	2	0	1035.26	448.722	448.722	0.000210566	0.00897443		469788	0
qx017200.6942.6942.2	qx017200	VIEQLGGK	2	0.000353899	1035.33	422.25	422.25	-0.000175723	0.00844501		333412	0
qx017200.6943.6943.3	qx017200	GSSASLVLKR	3	0	1035.42	353.524	339.873	40.9537	0.0106057	No direct match found in Unimod	45132	1
qx017200.6944.6944.2	qx017200	TICSHVQNMIK	2	0	1035.51	673.831	673.831	-0.00105726	0.0134766		2267466	0
qx017200.6945.6945.3	qx017200	SHPQHYTQAMFK	3	0.000274348	1035.6	492.234	492.235	-0.000937608	0.014767		783428	0
qx017200.6947.6947.2	qx017200	CAVVGNSGNLR	2	0.000274348	1035.93	573.788	573.788	0.000716832	0.0114758		1447400	0
qx017200.6949.6949.2	qx017200	ELTAQIAAGR	2	0	1036.11	494.747	515.288	-41.0824	0.00989494	Arg->Asp	962030	0
qx017200.6953.6953.2	qx017200	MEEANIQPNR	2	0	1036.47	601.285	601.285	-0.00118842	0.0120257		1688042	0
qx017200.6955.6955.2	qx017200	HSEIQQLER	2	0.000274348	1036.81	570.294	570.294	-0.000486219	0.0114059		1423496	0
qx017200.6957.6957.2	qx017200	EPPEQELQR	2	0.000353899	1036.99	563.28	563.28	-9.24126e-05	0.0112656		1362282	0
qx017200.6959.6959.2	qx017200	IADGYEQAAR	2	0	1037.17	547.266	547.267	-0.00195346	0.0109453		1226246	0
qx017200.6962.6962.3	qx017200	SGPPAPEEEEEEERQSGNTEQK	3	0	1037.42	820.027	820.021	0.0171702	0.0246008		3190960	1
qx017200.6963.6963.2	qx017200	YGQTLGQAQAHSQEQ	2	0	1037.51	823.883	823.382	1.00283	0.0164777	Label:15N(1)	3207062	0
qx017200.6967.6967.2	qx017200	NTENNDVEISETK	2	0.000145476	1038.03	747.341	747.334	0.0142877	0.0149468		2783258	0
qx017200.6968.6968.3	qx017200	LGNSADALESAKR	3	0.00108108	1038.1	444.569	444.569	6.42534e-05	0.0133371		452894	1
qx017200.6969.6969.2	qx017200	YIENMSR	2	0	1038.17	456.193	456.716	-1.04561	0.00912386	No direct match found in Unimod	526566	0
qx017200.6970.6970.2	qx017200	SEPEDPVTER	2	0	1038.26	579.768	579.767	0.00128135	0.0115954		1503804	0
qx017200.6972.6972.3	qx017200	QNLETFKDR	3	0.0014547	1038.42	384.197	384.2	-0.0100723	0.0115259		162184	1
qx017200.6973.6973.2	qx017200	TLPELVQR	2	0.00352146	1038.51	478.282	478.282	3.7957e-06	0.00956564		677106	0
qx017200.6977.6977.2	qx017200	SHVYSLEGQDCK	2	0	1039.02	712.321	711.82	1.00373	0.0142464	Label:15N(1)	2544970	0
qx017200.6979.6979.2	qx017200	VHELNEEIGK	2	0.000145476	1039.19	584.304	584.304	7.65366e-05	0.0116861		1547970	0
qx017200.6980.6980.2	qx017200	LLQCLHAK	2	0	1039.28	491.779	491.779	-9.3974e-05	0.00983557		773498	0
qx017200.6983.6983.2	qx017200	EGVLTGSPEQKEEAAK	2	0	1039.7	837.426	836.923	1.00533	0.0167485	Label:15N(1)	3265738	1
qx017200.6985.6985.2	qx017200	ISSAVLK	2	0.000274348	1039.84	359.229	359.229	-0.000277316	0.00718458		84568	0
qx017200.6986.6986.3	qx017200	GYGETDAPIHR	3	0.00352146	1039.91	405.863	405.863	7.86149e-06	0.0121759		245142	0
qx017200.6987.6987.3	qx017200	DKMMNGGHYTYSENRVEK	3	0.000353899	1040	720.661	720.654	0.0189043	0.0216198		2603026	2
qx017200.6989.6989.3	qx017200	LLETTDRPDGHQNNLR	3	0.00336312	1040.34	627.317	627.313	0.0104412	0.0188195		1902666	0
qx017200.6990.6990.4	qx017200	GYLGPPHQGPPMHHVPGHESR	4	0.00456621	1040.43	572.779	572.529	1.00183	0.0229112	Deamidation / Asn->Asp / Gln->Glu / Label:15N(1)	1440438	0
qx017200.6991.6991.2	qx017200	AVAILCNHQR	2	0.00762263	1040.52	591.316	591.314	0.00376759	0.0118263		1601186	0
qx017200.6992.6992.2	qx017200	VALLEDVNR	2	0.00462428	1040.59	300.708	514.79	-428.165	0.00601415	No direct match found in Unimod	959430	0
qx017200.6993.6993.3	qx017200	NIIHGSDSVESAEK	3	0.000576502	1040.68	495.91	495.911	-0.00298637	0.0148773		806056	0
qx017200.6995.6995.2	qx017200	LAVDEEENADNNTK	2	0	1041.01	781.355	781.352	0.00430539	0.0156271		2983630	0
qx017200.6997.6997.2	qx017200	AIACQLSR	2	0	1041.17	459.745	459.745	-0.000768094	0.00919489		540846	0
qx017200.6998.6998.2	qx017200	ITFSQR	2	0.000774851	1041.24	376.202	376.208	-0.0122095	0.00752405	No direct match found in Unimod	132342	0
qx017200.6999.6999.2	qx017200	IAYYASK	2	0.000353899	1041.31	408.218	408.219	-0.000355241	0.00816437		259942	0
qx017200.7000.7000.3	qx017200	DMTGKEDVYR	3	0.000274348	1041.39	405.189	405.189	-7.00202e-05	0.0121557		244336	1
qx017200.7002.7002.3	qx017200	EDEKAEAPLAGDPR	3	0.000353899	1041.72	499.911	499.911	-0.000148233	0.0149973		834020	1
qx017200.7004.7004.2	qx017200	GGTPSAFDR	2	0.00108108	1041.88	454.217	454.217	0.000101318	0.00908434		509322	0
qx017200.7005.7005.2	qx017200	MVELAK	2	0.000145476	1041.95	345.696	345.696	-0.000724609	0.00691392		56646	0
qx017200.7006.7006.2	qx017200	SVIQAVQK	2	0.00193798	1042.02	436.764	436.764	0.000252721	0.00873528		407788	0
qx017200.7007.7007.3	qx017200	LQQLHSVNASKPSER	3	0	1042.11	527.623	565.304	-113.042	0.0158287	No direct match found in Unimod	1382488	0
qx017200.7008.7008.4	qx017200	LLETTDRPDGHQNNLR	4	0	1042.2	470.491	470.491	0.00060841	0.0188196		616868	0
qx017200.7009.7009.2	qx017200	YVQDFHPR	2	0.000353899	1042.27	531.259	531.262	-0.00515349	0.0106252		1098484	0
qx017200.7012.7012.2	qx017200	AAESPDQKDTDGGPKEEESPV	2	0	1042.68	1093.99	1093.49	1.00492	0.0218799	Deamidation / Asn->Asp / Gln->Glu / Label:15N(1)	4007350	2
qx017200.7013.7013.2	qx017200	QLSSSAAPAAQQPPGSR	2	0.000761615	1042.77	827.424	826.921	1.00566	0.0165485	Label:15N(1)	3220692	0
qx017200.7015.7015.3	qx017200	DTHDGAFYR	3	0.000274348	1042.93	361.162	361.161	0.00169256	0.0108349		88892	0
qx017200.7016.7016.2	qx017200	DFTILQK	2	0.00462428	1043	325.679	432.745	-214.131	0.00651359	No direct match found in Unimod	381316	0
qx017200.7017.7017.2	qx017200	VACCPLER	2	0.0014547	1043.09	502.736	502.736	0.000421796	0.0100547		863936	0
qx017200.7019.7019.3	qx017200	GHSAAVHSFAFSNDSRR	3	0	1043.25	616.935	615.963	2.91596	0.018508	No direct match found in Unimod	1800122	1
qx017200.7023.7023.2	qx017200	QYEMGECTR	2	0	1043.75	587.237	587.237	0.000274263	0.0117447		1572206	0
qx017200.7026.7026.2	qx017200	NSSNTSVGSPSNTIGR	2	0.000145476	1044.17	789.883	789.871	0.0236522	0.0157977	Gln->Lys	3028938	0
qx017200.7027.7027.2	qx017200	AVAMMHQER	2	0.00283231	1044.26	536.755	536.755	0.000693395	0.0107351		1131200	0
qx017200.7028.7028.3	qx017200	FEDRFDK	3	0	1044.33	319.487	319.487	0.000316822	0.00958462		16368	1
qx017200.7029.7029.2	qx017200	AAEILAR	2	0.00407313	1044.4	372.224	372.224	0.00037465	0.00744449		119126	0
qx017200.7030.7030.2	qx017200	PAGFPR	2	0.00289226	1044.47	323.153	322.679	0.947707	0.00646306	Lys->Glu	20700	0
qx017200.7031.7031.2	qx017200	LSPNAWK	2	0.000881931	1044.54	408.229	408.224	0.0105065	0.00816459	No direct match found in Unimod	260930	0
qx017200.7032.7032.2	qx017200	LQVHLR	2	0.000353899	1044.61	383.24	383.24	-0.000587555	0.0076648		158112	0
qx017200.7036.7036.3	qx017200	EADQTHAQNFSSAVK	3	0.00352146	1044.97	544.926	544.925	0.000992684	0.0163478		1198124	0
qx017200.7037.7037.2	qx017200	EMDEEDKAFK	2	0	1045.06	621.773	621.271	1.0039	0.0124355	Label:15N(1)	1849866	1
qx017200.7038.7038.2	qx017200	EDEKAEAPLAGDPR	2	0	1045.15	749.363	749.363	0.00154352	0.0149873		2792756	1
qx017200.7039.7039.3	qx017200	SGPPAPEEEEEEERQSGNTEQK	3	0	1045.24	819.693	819.693	0.000880949	0.0245908		3186144	1
qx017200.7041.7041.3	qx017200	LKPGGVGAPSSSSPSPSPSAR	3	0	1045.42	641.669	641.669	0.000340864	0.0192501		2017684	0
qx017200.7042.7042.2	qx017200	ASMQQQQQLASAR	2	0	1045.51	723.86	723.86	0.000899881	0.0144772		2623100	0
qx017200.7044.7044.3	qx017200	LLQCLHAK	3	0	1045.89	328.188	328.188	0.000258954	0.00984565		28262	0
qx017200.7045.7045.2	qx017200	AAESPDQKDTDGGPKEEESPV	2	0	1045.98	1094.99	1093.49	3.00614	0.0218999	GN18Olabeling / Deamidation_O18 / Label:15N(3) / Label:13C(3) / D3_Label	4007350	2
qx017200.7046.7046.2	qx017200	YQEYVTR	2	0	1046.05	479.735	479.735	0.000671252	0.00959471		685756	0
qx017200.7047.7047.3	qx017200	EMDEEDKAFK	3	0	1046.12	414.517	414.517	0.000348322	0.0124355		288594	1
qx017200.7048.7048.2	qx017200	LAAVVSACK	2	0	1046.19	459.758	459.757	0.000324896	0.00919515		543662	0
qx017200.7049.7049.2	qx017200	AVLGEVK	2	0.000145476	1046.26	358.221	358.221	-6.9147e-05	0.00716442		81756	0
qx017200.7050.7050.3	qx017200	SFVIDHQR	3	0	1046.33	334.51	334.51	0.000173807	0.0100353		37362	0
qx017200.7051.7051.2	qx017200	MASGAANVVGPK	2	0	1046.42	551.289	551.29	-0.00126222	0.0110258		1262068	0
qx017200.7052.7052.2	qx017200	SCQEVFDK	2	0	1046.5	506.724	506.724	0.000903661	0.0101345		893796	0
qx017200.7053.7053.2	qx017200	LTQVSPR	2	0.0055213	1046.59	400.735	400.735	0.000272859	0.0080147		223682	0
qx017200.7055.7055.2	qx017200	AAMDNSEIAGEK	2	0	1046.77	618.281	618.282	-0.00239349	0.0123656		1823468	0
qx017200.7056.7056.2	qx017200	LPSGSPSPK	2	0.0011879	1046.86	435.237	435.24	-0.00605199	0.00870474		400432	0
qx017200.7057.7057.4	qx017200	KEEEEEEEEYDEGSNLKK	4	0	1046.95	554.496	554.245	1.00497	0.0221798	Deamidation / Asn->Asp / Gln->Glu / Label:15N(1)	1286724	1
qx017200.7061.7061.3	qx017200	KEEEEEEEEYDEGSNLKK	3	0.00414664	1047.51	738.991	738.985	0.0187743	0.0221697		2724612	1
qx017200.7062.7062.2	qx017200	VAIVDDPR	2	0	1047.58	429.246	442.745	-26.9995	0.00858491	No direct match found in Unimod	444710	0
qx017200.7063.7063.3	qx017200	DKEMSATFR	3	0.00844069	1047.66	362.174	362.175	-0.00233664	0.0108652		91794	1
qx017200.7066.7066.2	qx017200	TLETANCMSSQTK	2	0	1047.92	735.832	735.832	0.000105737	0.0147166		2707784	0
qx017200.7067.7067.3	qx017200	AGGAAVVITEPEHTKER	3	0	1048.01	589.648	588.979	2.00521	0.0176894	Label:15N(2) / Glu->Met / O18_STY / Pro->Val	1574822	1
qx017200.7068.7068.5	qx017200	SRENPEEDEDQRNPAKESLETPSNGR	5	0.000353899	1048.1	597.677	597.677	-0.00144845	0.0298839		1657146	3
qx017200.7070.7070.2	qx017200	QQGASGEVYCPSGEK	2	0	1048.28	798.852	799.344	-0.983306	0.015977	Amide / Asp->Asn / Glu->Gln / Glu->pyro-Glu+Methyl:2H(2)13C(1)	3083684	0
qx017200.7072.7072.2	qx017200	VSGSFPEDSSK	2	0	1048.61	570.265	570.264	0.00148014	0.0114053		1428394	0
qx017200.7073.7073.2	qx017200	DSSSTNLESMDTS	2	0.000670916	1048.7	695.27	695.27	0.00127414	0.0139054		2427412	0
qx017200.7074.7074.2	qx017200	YEEIVK	2	0	1048.77	390.71	390.711	-0.000118279	0.00781421		185012	0
qx017200.7075.7075.2	qx017200	IPADLR	2	0	1048.84	342.706	342.706	0.000196329	0.00685411		50680	0
qx017200.7076.7076.4	qx017200	EAAVEDLHHYR	4	0	1048.91	441.987	335.665	425.286	0.0176795	No direct match found in Unimod	37934	0
qx017200.7081.7081.2	qx017200	SGVNSELVK	2	0	1049.5	466.757	466.756	0.00183585	0.00933514		591002	0
qx017200.7082.7082.2	qx017200	EIQMLAR	2	0	1049.57	431.727	430.737	1.98006	0.00863453	Val->Thr	371166	0
qx017200.7083.7083.2	qx017200	PVWGGGNK	2	0	1049.64	407.714	407.714	0.000390003	0.00815428		256692	0
qx017200.7084.7084.3	qx017200	SQYEQLAEQNRK	3	0	1049.71	498.584	498.911	-0.979639	0.0149575	Amide / Asp->Asn / Glu->Gln / Glu->pyro-Glu+Methyl:2H(2)13C(1)	831364	1
qx017200.7085.7085.3	qx017200	GLCEKPLASAAAK	3	0	1049.78	439.239	439.239	-0.000908477	0.0131772		423146	0
qx017200.7086.7086.2	qx017200	SGSAAQAEGLCK	2	0.00462428	1049.87	629.761	589.777	79.9671	0.0125952	Sulfation / Phospho	1590194	0
qx017200.7088.7088.2	qx017200	EILAKYPEIK	2	0.00494071	1050.03	365.216	602.353	-474.274	0.00730432	No direct match found in Unimod	1693078	1
qx017200.7089.7089.2	qx017200	LDDVSNDVR	2	0	1050.12	517.764	516.751	2.02504	0.0103553	Pro->Val	972950	0
qx017200.7091.7091.2	qx017200	GTVSLPSK	2	0	1050.46	394.729	394.729	-2.97857e-05	0.00789458		197574	0
qx017200.7093.7093.2	qx017200	STPLTATPGGR	2	0	1050.62	529.284	529.285	-0.00269405	0.0105857		1079532	0
qx017200.7094.7094.2	qx017200	VAALISGGK	2	0.00462428	1050.69	307.715	408.253	-201.075	0.00615431	No direct match found in Unimod	262686	0
qx017200.7095.7095.2	qx017200	IMEAMEK	2	0	1050.76	426.203	426.204	-0.00055802	0.00852407		352454	0
qx017200.7097.7097.2	qx017200	EVESFAR	2	0	1051.09	419.208	419.209	-0.000824779	0.00838417		314072	0
qx017200.7098.7098.2	qx017200	TVYGAVR	2	0.00211694	1051.16	383.217	383.216	0.000643854	0.00766433		159346	0
qx017200.7099.7099.2	qx017200	ASLLQSK	2	0	1051.25	351.231	373.724	-44.9853	0.00702463	No direct match found in Unimod	121864	0
qx017200.7101.7101.2	qx017200	YALTGQKWR	2	0	1051.69	562.304	561.806	0.99432	0.0112461	Deamidation / Asn->Asp / Gln->Glu / Label:15N(1)	1351992	1
qx017200.7102.7102.3	qx017200	IKAAAHQLCLK	3	0.00414664	1051.78	432.573	432.58	-0.0211102	0.0129772	No direct match found in Unimod	382758	1
qx017200.7104.7104.2	qx017200	TVEACPVVR	2	0	1051.96	516.272	515.771	1.00265	0.0103254	Label:15N(1)	968064	0
qx017200.7105.7105.3	qx017200	MMNGGHYTYSENRVEK	3	0.000274348	1052.05	639.62	639.614	0.0197792	0.0191886	Gln->Lys	2002526	1
qx017200.7107.7107.2	qx017200	DFGGVTNGKPEDK	2	0.000761615	1052.38	682.829	682.328	1.00111	0.0136566	Label:15N(1)	2330848	0
qx017200.7109.7109.2	qx017200	YVDEASKK	2	0.000274348	1052.56	491.746	491.746	0.000476215	0.00983492		777470	1
qx017200.7110.7110.2	qx017200	IVGLTEK	2	0.00247917	1052.65	380.234	380.234	-0.000100193	0.00760468		146218	0
qx017200.7112.7112.2	qx017200	NPGPSGPQLR	2	0	1052.98	511.773	511.773	0.000482028	0.0102355		932824	0
qx017200.7113.7113.2	qx017200	SAEQISDSVR	2	0.000353899	1053.07	546.271	546.27	0.00184382	0.0109254		1221060	0
qx017200.7114.7114.2	qx017200	TPAQAAFEK	2	0	1053.14	481.752	481.751	0.00234593	0.00963504		700066	0
qx017200.7115.7115.3	qx017200	SYNKDLESAEERR	3	0.000576502	1053.23	532.926	532.925	0.00117579	0.0159878		1105476	2
qx017200.7117.7117.3	qx017200	ARPDDEEGAAVAPGHPLAK	3	0	1053.56	634.655	634.322	1.00046	0.0190397	Deamidation / Asn->Asp / Gln->Glu / Label:15N(1)	1956916	0
qx017200.7120.7120.2	qx017200	STESLQANVQR	2	0	1053.83	616.815	616.815	0.00062073	0.0123363		1813442	0
qx017200.7121.7121.2	qx017200	HEQEYMEVR	2	0.000670916	1053.92	610.773	610.772	0.00277767	0.0122155		1760244	0
qx017200.7123.7123.3	qx017200	LTNSMMMHGR	3	0	1054.31	393.18	393.181	-0.000595271	0.0117954		194636	0
qx017200.7125.7125.2	qx017200	GGLGLSGAK	2	0.00302027	1054.45	380.222	380.222	-3.35142e-05	0.00760443		145728	0
qx017200.7127.7127.2	qx017200	QITPQQQEK	2	0	1054.78	542.26	550.783	-17.0457	0.0108452	No direct match found in Unimod	1254410	0
qx017200.7128.7128.2	qx017200	EVFDNDGK	2	0.00679779	1054.85	462.214	462.209	0.0104379	0.00924428	No direct match found in Unimod	561132	0
qx017200.7133.7133.2	qx017200	LVDAGEECDCGTPK	2	0.000145476	1055.46	775.828	775.827	0.00246324	0.0155166		2950158	0
qx017200.7135.7135.3	qx017200	FTSDTKPIINK	3	0.000353899	1055.6	421.903	421.903	0.000431669	0.0126571		324528	0
qx017200.7136.7136.3	qx017200	IRDEMVATEQER	3	0.000274348	1055.67	492.908	492.909	-0.000337555	0.0147873		780374	1
qx017200.7139.7139.2	qx017200	SIPSYEPQETDSLSQMETK	2	0	1055.92	1101	1093.49	15.0144	0.02202	Methyl+Deamidated / Asn->Glu / aminotyrosine / Xle->Lys / Hydroxamic_acid	4008412	0
qx017200.7142.7142.2	qx017200	ACQVPEPEER	2	0.00474419	1056.35	607.777	607.777	0.000147176	0.0121555		1732896	0
qx017200.7143.7143.3	qx017200	GIPHLVTHDAR	3	0	1056.42	405.891	405.891	-0.000865511	0.0121767		244996	0
qx017200.7145.7145.2	qx017200	YCEPVVK	2	0	1056.59	447.723	447.723	-0.000751068	0.00895445		469524	0
qx017200.7149.7149.4	qx017200	MMNGGHYTYSENRVEK	4	0.00108108	1057.09	479.716	479.716	0.00121778	0.0191887		682606	1
qx017200.7150.7150.3	qx017200	MITHFER	3	0.000353899	1057.16	311.825	311.825	-0.000160787	0.00935475		9488	0
qx017200.7152.7152.2	qx017200	YAEDVGAVK	2	0	1057.34	476.244	476.243	0.00159051	0.00952487		663204	0
qx017200.7153.7153.2	qx017200	ILDPVTCK	2	0.0014547	1057.42	473.267	473.257	0.0186032	0.00946533	No direct match found in Unimod	636954	0
qx017200.7156.7156.2	qx017200	QSGSPTLDTAPNGR	2	0	1057.7	701.342	700.842	1.00072	0.0140268	Label:15N(1)	2467754	0
qx017200.7160.7160.4	qx017200	VPLHKPTDWQK	4	0	1058.19	337.94	337.94	-0.00073118	0.0135176		42646	0
qx017200.7164.7164.3	qx017200	TTHFVEGGDAGNREDQINR	3	0	1058.7	706.332	706.326	0.0185608	0.02119		2510788	1
qx017200.7165.7165.2	qx017200	SQYEQLAEQNRK	2	0.000881931	1058.8	747.369	747.371	-0.00354401	0.0149474		2784288	1
qx017200.7167.7167.2	qx017200	VYPSSLSK	2	0	1058.94	440.743	440.742	0.000366415	0.00881485		433548	0
qx017200.7168.7168.3	qx017200	KHDLNPLIK	3	0.000353899	1059.01	359.886	359.885	0.00116348	0.0107966		84620	1
qx017200.7169.7169.2	qx017200	ELLVATK	2	0.00283231	1059.08	387.242	387.242	0.00030199	0.00774484		171704	0
qx017200.7170.7170.2	qx017200	SHQADLELEVK	2	0	1059.17	618.831	634.828	-31.994	0.0123766	Glu->Pro	1962744	0
qx017200.7172.7172.3	qx017200	IQDKEGIPPDQQR	3	0	1059.5	508.599	508.599	0.000592218	0.015258		906858	1
qx017200.7173.7173.2	qx017200	MDSTEPPYSQK	2	0	1059.59	641.785	641.785	0.00127833	0.0128357		2018198	0
qx017200.7174.7174.2	qx017200	TALAEDQLR	2	0	1059.66	411.727	508.772	-194.091	0.00823454	No direct match found in Unimod	910426	0
qx017200.7175.7175.3	qx017200	DFGGVTNGKPEDK	3	0	1059.73	455.221	455.221	0.000803729	0.0136566		514798	0
qx017200.7176.7176.2	qx017200	SGWADAK	2	0.00408998	1059.81	468.196	367.677	201.038	0.00936392	No direct match found in Unimod	108780	0
qx017200.7179.7179.2	qx017200	AEQLGAEGNVDESQK	2	0	1060.06	788.451	787.868	1.16579	0.015769	No direct match found in Unimod	3014576	0
qx017200.7181.7181.2	qx017200	IRDEMVATEQER	2	0.000145476	1060.39	738.858	738.859	-0.00270464	0.0147772		2724472	1
qx017200.7182.7182.2	qx017200	EAHEPLAVADAK	2	0	1060.48	625.822	625.822	-0.000416529	0.0125164		1883430	0
qx017200.7183.7183.2	qx017200	FVEVGR	2	0	1060.55	353.698	353.698	0.000526568	0.00707396		72212	0
qx017200.7184.7184.3	qx017200	MQVDPQKYK	3	0	1060.62	379.53	379.53	-0.000502849	0.0113859		143274	1
qx017200.7185.7185.3	qx017200	VVANSKESYELR	3	0	1060.69	466.247	465.581	1.99786	0.0139874	Label:15N(2) / Glu->Met / O18_STY	585516	1
qx017200.7186.7186.2	qx017200	AEQLGAEGNVDESQK	2	0	1060.78	787.867	787.868	-0.00218222	0.0157573		3014576	0
qx017200.7188.7188.2	qx017200	QLVQDENVR	2	0	1061.12	550.789	550.788	0.000403048	0.0110158		1254472	0
qx017200.7191.7191.3	qx017200	EAHEPLAVADAK	3	0	1061.52	417.55	417.551	-0.000673953	0.0125265		303954	0
qx017200.7192.7192.3	qx017200	LTNSMMMHGR	3	0.00283231	1061.61	398.512	398.512	-0.00106447	0.0119554		215368	0
qx017200.7193.7193.2	qx017200	AGITIPR	2	0.00166061	1061.68	364.227	364.227	-0.000315819	0.00728453		97628	0
qx017200.7194.7194.2	qx017200	LPSNTLDR	2	0	1061.77	458.248	458.248	6.20978e-05	0.00916497		537088	0
qx017200.7195.7195.2	qx017200	NSMMMHGR	2	0.000353899	1061.84	482.202	482.202	0.000363246	0.00964403		706040	0
qx017200.7197.7197.2	qx017200	FTGLSKEELLK	2	0.00803715	1062.18	632.851	632.861	-0.0193763	0.012657	No direct match found in Unimod	1942154	1
qx017200.7199.7199.2	qx017200	LALPADIR	2	0	1062.34	343.714	434.766	-182.105	0.00687427	No direct match found in Unimod	394320	0
qx017200.7200.7200.2	qx017200	TPENFPCK	2	0	1062.43	496.729	496.729	0.000987568	0.00993459		816602	0
qx017200.7205.7205.2	qx017200	ISEGTGFR	2	0.000353899	1063.01	433.722	433.722	0.000152981	0.00867444		388322	0
qx017200.7206.7206.2	qx017200	GVLLSGGQK	2	0	1063.08	429.756	429.756	0.000399855	0.00859512		366606	0
qx017200.7207.7207.4	qx017200	TTHFVEGGDAGNREDQINR	4	0.000274348	1063.15	529.751	529.751	0.00305181	0.0211901		1080036	1
qx017200.7209.7209.2	qx017200	AAQVMGPPDR	2	0	1063.48	521.261	521.261	0.00107726	0.0104252		1006004	0
qx017200.7210.7210.2	qx017200	HLLSPVGR	2	0	1063.55	439.764	439.764	-0.00023211	0.00879528		423432	0
qx017200.7211.7211.3	qx017200	YHGILQASR	3	0.000274348	1063.62	348.858	348.858	-0.000246788	0.0104657		63324	0
qx017200.7212.7212.2	qx017200	LGVTVR	2	0.00534858	1063.7	322.708	322.708	0.000421387	0.00645417		20516	0
qx017200.7213.7213.2	qx017200	WAQAGK	2	0.00352146	1063.77	330.677	330.677	0.000521643	0.00661354		31414	0
qx017200.7214.7214.2	qx017200	NIGVDNPAAK	2	0.00389105	1063.86	499.767	499.767	-0.000369933	0.00999533		837516	0
qx017200.7215.7215.2	qx017200	AVEAVVNDTSGENK	2	0	1063.95	717.352	717.341	0.0207612	0.014347	No direct match found in Unimod	2582166	0
qx017200.7217.7217.2	qx017200	CASQSGMTAYGTR	2	0.00108108	1064.28	695.799	695.79	0.0184064	0.013916	No direct match found in Unimod	2427018	0
qx017200.7219.7219.2	qx017200	AIPMYK	2	0.00534858	1064.44	361.695	361.699	-0.00776273	0.0072339	No direct match found in Unimod	88634	0
qx017200.7221.7221.2	qx017200	MQVDPQKYK	2	0	1064.62	568.791	568.792	-0.00149665	0.0113758		1408798	1
qx017200.7223.7223.2	qx017200	TDAGFTLR	2	0	1064.95	309.184	440.73	-263.091	0.00618369	No direct match found in Unimod	432802	0
qx017200.7224.7224.2	qx017200	GVATSLGLNER	2	0.00483182	1065.04	558.799	558.804	-0.0107555	0.011176		1319654	0
qx017200.7225.7225.3	qx017200	YRGIGDCVR	3	0	1065.11	365.851	365.85	0.00235351	0.0109755		103200	1
qx017200.7226.7226.3	qx017200	ALVNQLHER	3	0.000353899	1065.18	360.537	360.537	0.000145156	0.0108161		86072	0
qx017200.7227.7227.3	qx017200	LGPTEGRPQLK	3	0	1065.25	399.231	399.231	-0.000394308	0.0119769		219044	0
qx017200.7229.7229.3	qx017200	EFLAHAPTK	3	0	1065.39	332.515	338.519	-18.0101	0.00997546	Phospho+PL / Pyro_glu / Xlink:EDC	43066	0
qx017200.7231.7231.2	qx017200	HGSRNPR	2	0.000353899	1065.57	433.218	433.223	-0.00954125	0.00866436	No direct match found in Unimod	388008	1
qx017200.7233.7233.2	qx017200	AGFAGDDAPR	2	0.00247917	1065.9	488.728	488.728	0.000548843	0.00977456		747280	0
qx017200.7234.7234.2	qx017200	AIPADSPTDQEPK	2	0.000353899	1065.99	684.836	684.836	0.000805311	0.0136967		2345214	0
qx017200.7235.7235.3	qx017200	EFLAHAPTK	3	0	1066.07	338.519	338.519	-0.000259082	0.0101556		43066	0
qx017200.7236.7236.2	qx017200	QVHPDTGISSK	2	0	1066.14	576.288	585.293	-18.0113	0.0115258	Phospho+PL / Pyro_glu / Xlink:EDC	1554650	0
qx017200.7237.7237.2	qx017200	ISPAALK	2	0	1066.21	351.671	350.224	2.89475	0.00703342	No direct match found in Unimod	66222	0
qx017200.7238.7238.2	qx017200	FMGTELNGK	2	0	1066.28	506.742	506.742	-2.00404e-05	0.0101348		889562	0
qx017200.7240.7240.3	qx017200	YNYLKPR	3	0	1066.61	318.511	318.512	-0.0007354	0.00955534		16102	0
qx017200.7241.7241.3	qx017200	RFDGYLNQGANNKK	3	0.00283231	1066.7	542.278	542.278	0.00155417	0.0162684		1185920	2
qx017200.7242.7242.3	qx017200	VNTLIRPDGEK	3	0	1066.79	414.566	414.566	-0.000259138	0.012437		292344	0
qx017200.7243.7243.3	qx017200	IKSEHPGLSIGDTAK	3	0	1066.88	518.283	518.283	0.00179099	0.0155485		987782	1
qx017200.7246.7246.2	qx017200	SAEEVEEIKAEK	2	0.000353899	1067.28	681.342	681.343	-0.00364653	0.0136268		2328020	1
qx017200.7248.7248.2	qx017200	MNVIGR	2	0.000353899	1067.45	345.192	345.192	0.000386846	0.00690384		56636	0
qx017200.7249.7249.4	qx017200	SGGASHSELIHNLR	4	0	1067.52	370.193	370.193	0.000497162	0.0148077		116458	0
qx017200.7250.7250.2	qx017200	LWAIDR	2	0	1067.59	330.713	387.219	-113.011	0.00661426	No direct match found in Unimod	173190	0
qx017200.7251.7251.2	qx017200	ALAMGYKPK	2	0	1067.68	489.775	489.776	-0.000659841	0.00979551		754934	0
qx017200.7255.7255.2	qx017200	TAEDYSVDENGQR	2	0	1068.19	742.319	742.318	0.00146286	0.0148464		2752896	0
qx017200.7256.7256.2	qx017200	KGTVEGFEPADNK	2	0.000353899	1068.28	696.342	696.344	-0.00260548	0.0139268		2436956	1
qx017200.7257.7257.2	qx017200	LLSESAQPLKK	2	0.00108108	1068.37	607.362	607.361	0.00128582	0.0121472		1737040	1
qx017200.7260.7260.3	qx017200	SGGASHSELIHNLR	3	0	1068.83	493.257	493.255	0.00588154	0.0147977		791300	0
qx017200.7261.7261.2	qx017200	LNGLWSR	2	0.00202265	1068.91	423.719	423.727	-0.0159088	0.00847438	No direct match found in Unimod	336626	0
qx017200.7262.7262.3	qx017200	TGRFEEAAGAAPCR	3	0.000353899	1068.99	498.238	498.237	0.00268168	0.0149471		831680	1
qx017200.7267.7267.3	qx017200	VVGPQQLHSETNER	3	0.00327521	1069.56	531.939	531.938	0.00327915	0.0159582		1098078	0
qx017200.7268.7268.2	qx017200	QTYSTEPNNLK	2	0	1069.64	647.818	647.817	0.00218511	0.0129564		2066490	0
qx017200.7269.7269.2	qx017200	HNDMADLER	2	0.00457047	1069.72	550.744	550.743	0.00145503	0.0110149		1251316	0
qx017200.727.727.2	qx017200	KTPCGEGSK	2	0	199.54	453.721	482.232	-57.0217	0.00907442	Asn->Gly / Gln->Ala	704640	1
qx017200.7270.7270.2	qx017200	QSFTQSLK	2	0.00494071	1069.8	311.682	469.751	-316.138	0.00623364	No direct match found in Unimod	611628	0
qx017200.7274.7274.3	qx017200	VPLHKPTDWQK	3	0	1070.32	450.251	450.251	4.45054e-05	0.0135075		487304	0
qx017200.7275.7275.2	qx017200	LHNELQSGSLR	2	0	1070.41	627.334	627.333	0.000278587	0.0125467		1902522	0
qx017200.7276.7276.3	qx017200	LLSESAQPLKK	3	0.000670916	1070.48	405.243	405.243	0.000601147	0.0121573		246214	1
qx017200.7278.7278.3	qx017200	LHNELQSGSLR	3	0.000353899	1070.87	418.559	418.558	0.00282878	0.0125568		310706	0
qx017200.7282.7282.2	qx017200	GSGGAGALPEAAR	2	0	1071.38	557.789	557.286	1.00564	0.0111558	Label:15N(1)	1310926	0
qx017200.7285.7285.2	qx017200	QTYSTEPNNLK	2	0	1071.79	648.85	647.817	2.06456	0.012977	No direct match found in Unimod	2066490	0
qx017200.7286.7286.3	qx017200	FRQHLLGTSPER	3	0	1071.88	481.264	480.928	1.00583	0.0144379	Label:15N(1)	687642	1
qx017200.7289.7289.2	qx017200	EAFFSR	2	0.00462428	1072.36	343.169	378.687	-71.0365	0.00686338	Gln->Gly	138346	0
qx017200.7291.7291.2	qx017200	IGVITNR	2	0	1072.69	386.738	386.737	0.000314812	0.00773475		168180	0
qx017200.7292.7292.2	qx017200	MLQTLK	2	0.000145476	1072.76	367.218	367.217	0.000350157	0.00734435		108128	0
qx017200.7294.7294.2	qx017200	HVGVILQR	2	0.0014547	1072.91	461.285	461.285	0.000781621	0.00922571		556036	0
qx017200.7296.7296.2	qx017200	SLNDITAK	2	0.000353899	1073.24	431.238	431.237	0.000495025	0.00862475		379534	0
qx017200.7297.7297.3	qx017200	HFGQDKPMPR	3	0.00671567	1073.34	404.867	404.87	-0.00695856	0.012146		240408	0
qx017200.7298.7298.2	qx017200	GKPLFVR	2	0.000353899	1073.41	408.758	408.758	0.000592731	0.00817517		259512	0
qx017200.7300.7300.2	qx017200	NYVEVTR	2	0	1073.8	440.731	440.73	0.00177587	0.00881461		431690	0
qx017200.7303.7303.3	qx017200	LVKDQEALMK	3	0	1074.26	392.221	392.222	-0.00247066	0.0117666		190704	1
qx017200.7304.7304.2	qx017200	ADVSAWK	2	0	1074.34	329.71	388.701	-117.981	0.0065942	No direct match found in Unimod	174902	0
qx017200.7306.7306.2	qx017200	SINQQSGAHVELQR	2	0	1074.77	784.408	784.395	0.0257133	0.0156882	Gln->Lys	3002212	0
qx017200.7311.7311.2	qx017200	IIEVGDTPKDR	2	0	1075.9	621.839	621.838	0.00209682	0.0124368		1851362	1
qx017200.7314.7314.2	qx017200	EFLAHAPTK	2	0	1076.63	507.274	507.274	-0.000154246	0.0101455		897006	0
qx017200.7318.7318.2	qx017200	PEASFSPR	2	0	1077.47	453.25	445.722	15.0556	0.009065	No direct match found in Unimod	458216	0
qx017200.7320.7320.2	qx017200	IQLINNMLDK	2	0.00462428	1077.87	372.255	601.826	-459.143	0.0074451	No direct match found in Unimod	1686532	0
qx017200.7325.7325.2	qx017200	VQIINKK	2	0.00408998	1078.7	300.708	421.777	-242.137	0.00601416	No direct match found in Unimod	328182	1
qx017200.7327.7327.2	qx017200	MAVSHSVK	2	0.00462428	1079.1	361.669	429.729	-136.119	0.00723338	No direct match found in Unimod	368052	0
qx017200.7334.7334.3	qx017200	EFLAHAPTK	3	0	1080.36	338.182	338.519	-1.00917	0.0101455	Cystine	43066	0
qx017200.7337.7337.2	qx017200	FNENLR	2	0	1080.84	396.705	396.704	0.00299763	0.0079341		205714	0
qx017200.7341.7341.2	qx017200	TAGEEEMIK	2	0.000145476	1081.32	504.239	504.239	-0.000826658	0.0100848		878636	0
qx017200.7345.7345.2	qx017200	QIPFGDVR	2	0.00408998	1082.35	314.711	466.253	-303.085	0.00629422	No direct match found in Unimod	590408	0
qx017200.7346.7346.2	qx017200	AQLSEIEQR	2	0.00128055	1082.43	537.785	537.775	0.0206943	0.0107557	No direct match found in Unimod	1138780	0
qx017200.7349.7349.2	qx017200	LAQLVEK	2	0	1082.91	400.747	400.747	-0.000221066	0.00801495		223178	0
qx017200.7351.7351.2	qx017200	HALESWR	2	0.000353899	1083.34	449.731	449.73	0.00086379	0.00899461		477198	0
qx017200.7354.7354.2	qx017200	ILQACTEK	2	0.00877193	1083.81	426.724	481.752	-110.056	0.00853449	No direct match found in Unimod	696234	0
qx017200.7357.7357.3	qx017200	MLENTDNSSPSTEHSQGLEK	3	0.00289226	1084.56	735.665	735.331	1.00337	0.02207	Deamidation / Asn->Asp / Gln->Glu / Label:15N(1)	2706026	0
qx017200.7359.7359.3	qx017200	FITRPDVK	3	0.000274348	1084.96	325.859	325.859	0.000368159	0.00977577		24236	0
qx017200.7360.7360.3	qx017200	MMNGGHYTYSENR	3	0.000145476	1085.03	520.551	520.55	0.00194231	0.0156165		1003046	0
qx017200.7362.7362.2	qx017200	FNENLR	2	0	1085.42	397.681	396.704	1.9557	0.00795363	Thr->Cys	205714	0
qx017200.7365.7365.2	qx017200	MVTGDNINTAR	2	0	1085.94	596.294	596.293	0.00110585	0.0119259		1646928	0
qx017200.7366.7366.2	qx017200	QVNITVQK	2	0	1086.01	465.275	465.274	0.000639211	0.00930549		583856	0
qx017200.7368.7368.3	qx017200	EAPDGCPDHVLR	3	0.000353899	1086.34	455.879	455.879	0.00214021	0.0136764		515118	0
qx017200.7369.7369.2	qx017200	AQYEDIAQK	2	0	1086.42	533.766	533.756	0.0196903	0.0106753	No direct match found in Unimod	1107472	0
qx017200.7374.7374.2	qx017200	MILDLLK	2	0.00568182	1087.29	423.269	423.262	0.0135245	0.00846537	No direct match found in Unimod	336920	0
qx017200.7377.7377.3	qx017200	IRELTAVVQKR	3	0.000274348	1087.8	438.275	438.274	0.00411173	0.0131482		417444	2
qx017200.7378.7378.2	qx017200	IGDTSVSYK	2	0.00257528	1087.88	485.249	485.248	0.00225591	0.00970498		726586	0
qx017200.7380.7380.2	qx017200	EYEAEGIAK	2	0	1088.22	505.246	505.245	0.000993257	0.0101049		881538	0
qx017200.7381.7381.2	qx017200	MILGNK	2	0.0014547	1088.31	338.198	338.197	0.00205422	0.00676395		43842	0
qx017200.7382.7382.2	qx017200	IEVGDTPKDR	2	0	1088.38	565.296	565.296	0.0001016	0.0113059		1380796	1
qx017200.7383.7383.3	qx017200	SYNKDLESAEER	3	0	1088.46	480.894	480.892	0.00606525	0.0144268		692094	1
qx017200.7387.7387.2	qx017200	LASLGLK	2	0.00971299	1089.21	351.233	351.231	0.00281639	0.00702466		68432	0
qx017200.7388.7388.2	qx017200	NYDVMK	2	0.0014547	1089.31	385.182	385.181	0.000915822	0.00770363		165506	0
qx017200.7389.7389.3	qx017200	KGSSNNQDVVTCDMACK	3	0	1089.41	638.61	638.61	0.00184935	0.0191583		1992910	1
qx017200.7392.7392.2	qx017200	IQLQDAGR	2	0.000274348	1090.14	450.749	450.749	0.000277446	0.00901497		483912	0
qx017200.7394.7394.2	qx017200	IVELMGR	2	0.00137814	1090.32	409.235	409.234	0.00173947	0.00818469		265182	0
qx017200.7397.7397.3	qx017200	HFYKPMLR	3	0	1090.83	364.531	364.532	-0.00259707	0.0109359		98354	0
qx017200.7398.7398.3	qx017200	HYQHVLAVDPEK	3	0.000353899	1090.91	479.25	479.249	0.00324134	0.0143775		680680	0
qx017200.7402.7402.4	qx017200	KAQDFHWLTR	4	0.00352146	1091.48	326.17	326.174	-0.015003	0.0130468	No direct match found in Unimod	25682	1
qx017200.7405.7405.3	qx017200	YRPGTVALR	3	0.000353899	1091.88	344.871	344.87	0.00310197	0.0103461		55536	0
qx017200.7406.7406.2	qx017200	TLAEIAK	2	0.000761615	1091.95	373.718	373.226	0.983262	0.00747436	Deamidation / Asn->Asp / Gln->Glu	124198	0
qx017200.7407.7407.2	qx017200	SDLPVIQR	2	0	1092.04	408.199	464.267	-112.135	0.00816398	No direct match found in Unimod	577348	0
qx017200.7409.7409.2	qx017200	YRPGTVALR	2	0.00568182	1092.37	516.803	516.801	0.00329836	0.0103361		977388	0
qx017200.7410.7410.2	qx017200	MPHGYDTQVGER	2	0	1092.46	695.315	695.314	0.00151262	0.0139063		2430676	0
qx017200.7411.7411.2	qx017200	FFDTASTGK	2	0.000576502	1092.55	487.236	487.235	0.0027142	0.00974473		741102	0
qx017200.7412.7412.3	qx017200	DSIKLDDDSER	3	0	1092.64	431.872	431.537	1.00573	0.0129562	Label:15N(1)	376100	1
qx017200.7413.7413.2	qx017200	FGAGTLK	2	0	1092.73	347.703	347.2	1.00572	0.00695406	No direct match found in Unimod	59694	0
qx017200.7415.7415.3	qx017200	MQVDPQKYK	3	0	1093.11	379.21	379.53	-0.962264	0.0113763	Asn->Xle	143274	1
qx017200.7416.7416.3	qx017200	HFYKPMLR	3	0	1093.18	364.889	364.532	1.0693	0.0109467	No direct match found in Unimod	98354	0
qx017200.7419.7419.4	qx017200	ASGQPAGPDNKENCPVPGKPGEAVAAR	4	0.000353899	1093.61	669.581	669.577	0.0198804	0.0267833		2231846	1
qx017200.7420.7420.2	qx017200	ADAVWNK	2	0	1093.68	402.206	402.206	0.00056593	0.00804412		230514	0
qx017200.7421.7421.2	qx017200	YSSAFTNR	2	0	1093.77	473.226	473.225	0.00160213	0.00946451		641700	0
qx017200.7424.7424.2	qx017200	AVCSQEAMTGPCR	2	0	1094.19	733.814	733.813	0.00192139	0.0146763		2689630	0
qx017200.7428.7428.2	qx017200	ETGCMVYEK	2	0	1094.7	558.74	558.739	0.00207939	0.0111748		1318826	0
qx017200.7429.7429.4	qx017200	TNYNDRYDEIRR	4	0.0014547	1094.79	404.447	404.446	0.00360736	0.0161779		243040	2
qx017200.7430.7430.2	qx017200	VAEDEAEAAAAAK	2	0.000274348	1094.86	623.303	623.302	0.00337839	0.0124661		1872818	0
qx017200.7432.7432.2	qx017200	YPEGIR	2	0.000353899	1095.03	367.696	367.695	0.000789791	0.00735391		109454	0
qx017200.7433.7433.2	qx017200	CAMTALSSK	2	0.00128055	1095.12	484.731	484.731	0.000302257	0.00969462		717390	0
qx017200.7434.7434.2	qx017200	STETALYR	2	0.000274348	1095.2	470.741	470.74	0.00042113	0.00941481		618892	0
qx017200.7435.7435.2	qx017200	DSIKLDDDSER	2	0	1095.29	646.801	646.802	-0.000845372	0.012936		2054150	1
qx017200.7437.7437.3	qx017200	NSIDASEEKPVMR	3	0	1095.63	493.245	492.577	2.00455	0.0147973	Label:15N(2) / Glu->Met / O18_STY / Pro->Val	782262	0
qx017200.7438.7438.2	qx017200	SEETLDEGPPK	2	0	1095.72	601.283	601.283	0.000466554	0.0120257		1689616	0
qx017200.7439.7439.2	qx017200	HTSALAFR	2	0	1095.79	453.715	451.746	3.93874	0.0090743	Val->Cys	489948	0
qx017200.7440.7440.3	qx017200	YIPSMHLSSK	3	0.0097791	1095.86	388.197	388.202	-0.014627	0.0116459	No direct match found in Unimod	178302	0
qx017200.7441.7441.2	qx017200	SSNEFMR	2	0.000274348	1095.93	435.693	435.692	0.00182623	0.00871387		402014	0
qx017200.7442.7442.2	qx017200	FLDASGAK	2	0.00901299	1096.02	426.21	426.217	-0.0137893	0.00852419	No direct match found in Unimod	351690	0
qx017200.7444.7444.2	qx017200	VVGQLDPQR	2	0.000670916	1096.35	506.284	506.283	0.00266394	0.0101257		895298	0
qx017200.7445.7445.2	qx017200	AVVTGSTDGIGK	2	0	1096.44	552.799	552.798	0.00169822	0.011056		1266690	0
qx017200.7447.7447.2	qx017200	TVVAPSAVAGK	2	0.000353899	1096.58	500.297	500.295	0.00253623	0.0100059		847726	0
qx017200.7451.7451.3	qx017200	IQDKEGIPPDQQR	3	0	1097.1	508.6	508.599	0.00274569	0.015258		906858	1
qx017200.7452.7452.3	qx017200	RPLRPQVVTDDDGQAPEAK	3	0.000353899	1097.19	698.031	698.031	0.00157826	0.0209409		2453514	0
qx017200.7453.7453.2	qx017200	ILQEGVDPK	2	0.00266825	1097.26	499.779	499.779	-0.000192471	0.00999559		835708	0
qx017200.7454.7454.2	qx017200	GAAGDWGER	2	0.00318625	1097.35	459.708	459.707	0.0020698	0.00919416		542276	0
qx017200.7457.7457.2	qx017200	EINSDQATQGNISSDR	2	0	1097.77	867.899	867.898	0.00189723	0.017358		3402810	0
qx017200.7459.7459.2	qx017200	SEPEDPVTER	2	0.00149477	1097.93	580.818	579.767	2.1004	0.0116164	No direct match found in Unimod	1503804	0
qx017200.7460.7460.2	qx017200	ESNFSDVNTNR	2	0	1098.02	641.787	641.787	0.000612015	0.0128357		2015626	0
qx017200.7462.7462.2	qx017200	MAPVGTDK	2	0	1098.2	407.735	409.707	-3.94583	0.00815469	Cys->Val	266082	0
qx017200.7463.7463.2	qx017200	AQAAAPASVPAQAPK	2	0	1098.29	689.879	689.87	0.019122	0.0137976	No direct match found in Unimod	2382200	0
qx017200.7464.7464.2	qx017200	AVSNAGSK	2	0.00560816	1098.38	367.2	367.196	0.00872775	0.007344	No direct match found in Unimod	106554	0
qx017200.7465.7465.3	qx017200	SKPVETPPEQNGTLTSQPNNR	3	0.000145476	1098.47	765.383	765.384	-0.00343998	0.0229615		2893120	0
qx017200.7467.7467.2	qx017200	YVITIR	2	0	1098.8	354.706	382.737	-56.0614	0.00709412	Xle->Gly	156276	0
qx017200.7468.7468.4	qx017200	ASGQPAGPDNKENCPVPGKPGEAVAAR	4	0	1098.89	669.33	669.577	-0.98427	0.0267732	Cystine / Amide / Asp->Asn / Glu->Gln / Glu->pyro-Glu+Methyl:2H(2)13C(1) / Asn->Xle	2231846	1
qx017200.747.747.2	qx017200	AAGSSLLNK	2	0	205.035	331.185	430.745	-199.121	0.0066237	No direct match found in Unimod	370322	0
qx017200.7470.7470.2	qx017200	SADEANVLR	2	0.000274348	1099.05	487.752	487.749	0.00586383	0.00975503		745156	0
qx017200.7471.7471.2	qx017200	VGSVLQEGCGK	2	0	1099.14	567.285	567.285	0.000729074	0.0113457		1402814	0
qx017200.7472.7472.2	qx017200	KACQIFVR	2	0.000353899	1099.23	511.284	511.284	0.000420568	0.0102257		931034	1
qx017200.7474.7474.4	qx017200	KRVLEENQEHYHIVQK	4	0.00339443	1099.41	524.026	523.779	0.988996	0.020961	Deamidation / Asn->Asp / Gln->Glu / Label:15N(1)	1025592	2
qx017200.7475.7475.2	qx017200	SLPVEEQPK	2	0	1099.5	513.738	513.777	-0.0787867	0.0102748	No direct match found in Unimod	950212	0
qx017200.7476.7476.2	qx017200	SHGYMSTPPPVK	2	0	1099.59	650.822	650.821	0.000716115	0.0130164		2090572	0
qx017200.7478.7478.2	qx017200	GAPEGVIDR	2	0	1099.93	457.24	457.241	-0.000584225	0.0091448		528294	0
qx017200.7479.7479.2	qx017200	IQDKEGIPPDQQR	2	0.000353899	1100.02	762.896	762.886	0.0202994	0.0152579	No direct match found in Unimod	2873250	1
qx017200.7480.7480.2	qx017200	QLMGQVLAK	2	0.000670916	1100.11	502.284	502.284	0.000722294	0.0100457		862394	0
qx017200.7481.7481.2	qx017200	VAEIMQNDR	2	0.000353899	1100.2	538.264	538.264	0.000968288	0.0107653		1154260	0
qx017200.7484.7484.2	qx017200	AQLEQSVEENK	2	0	1100.62	616.814	638.307	-42.9854	0.0123363	No direct match found in Unimod	1989986	0
qx017200.7485.7485.2	qx017200	FGLIQSMK	2	0.00408998	1100.69	303.684	462.255	-317.141	0.00607368	No direct match found in Unimod	561244	0
qx017200.7486.7486.2	qx017200	LAALGGNSSPSAK	2	0.000353899	1100.78	587.314	587.309	0.00928686	0.0117463		1569886	0
qx017200.7489.7489.3	qx017200	ADCISEPVNREPPSR	3	0	1101.05	576.612	576.277	1.00428	0.0172984	Label:15N(1)	1472512	1
qx017200.7490.7490.2	qx017200	INASTDSLAK	2	0	1101.14	517.747	510.272	14.9509	0.0103549	No direct match found in Unimod	922786	0
qx017200.7492.7492.2	qx017200	DLEGSDIDTRR	2	0	1101.47	638.808	638.81	-0.00483427	0.0127762		1990454	1
qx017200.7494.7494.2	qx017200	EVFDNDGK	2	0.00560816	1101.63	462.215	462.209	0.0115365	0.00924429	No direct match found in Unimod	561132	0
qx017200.7497.7497.2	qx017200	VGEVIVTK	2	0.000576502	1101.87	422.761	422.761	5.30646e-05	0.00845521		333384	0
qx017200.7499.7499.4	qx017200	VDSPMAYSSNGKVNDKR	4	0.000761615	1102.2	467.977	467.73	0.987479	0.0187191	Deamidation / Asn->Asp / Gln->Glu / Label:15N(1)	598866	2
qx017200.7501.7501.2	qx017200	SLPVEEQPK	2	0.000353899	1102.38	513.778	513.777	0.0015356	0.0102756		950212	0
qx017200.7502.7502.2	qx017200	ALQQNGAPGIAK	2	0	1102.47	584.319	584.82	-1.0008	0.0116864	Cystine	1540598	0
qx017200.7504.7504.2	qx017200	LLMNSEQR	2	0.00526997	1102.8	495.755	495.755	-0.000230741	0.00991511		805154	0
qx017200.7506.7506.2	qx017200	DKAELISGPR	2	0	1102.98	543.301	543.301	0.000551718	0.010866		1189288	1
qx017200.7507.7507.2	qx017200	LQVACDLLR	2	0.00462428	1103.05	358.228	544.3	-372.145	0.00716455	No direct match found in Unimod	1201686	0
qx017200.7508.7508.2	qx017200	KDDPTLLSSGR	2	0	1103.14	594.815	594.815	0.00168373	0.0118963		1628152	1
qx017200.7510.7510.2	qx017200	AVCSQEAMTGPCR	2	0.000761615	1103.32	734.335	733.813	1.0444	0.0146867	No direct match found in Unimod	2689630	0
qx017200.7511.7511.2	qx017200	CLSPEYAGK	2	0	1103.41	512.742	512.742	0.000163065	0.0102548		936608	0
qx017200.7517.7517.2	qx017200	NTVVATGGYGR	2	0	1104.11	547.784	547.783	0.000836276	0.0109557		1228626	0
qx017200.7521.7521.2	qx017200	CNTQQPGCENVCYDK	2	0	1104.62	936.868	936.869	-0.00153639	0.0187374		3654166	0
qx017200.7523.7523.3	qx017200	ETSMVHELNR	3	0	1104.78	405.864	405.864	-0.00015865	0.0121759		244670	0
qx017200.7524.7524.3	qx017200	HYLEDKPSPPPVK	3	0.00128055	1104.87	502.932	502.937	-0.0127658	0.015088		859734	0
qx017200.7525.7525.2	qx017200	MCLDILLK	2	0.00877193	1104.96	339.675	503.277	-327.205	0.0067935	No direct match found in Unimod	868924	0
qx017200.7526.7526.2	qx017200	MPNIVSSK	2	0.00568182	1105.05	438.231	438.236	-0.0100882	0.00876463	No direct match found in Unimod	418868	0
qx017200.7527.7527.3	qx017200	DKAELISGPR	3	0.00414664	1105.12	362.536	362.537	-0.000102435	0.0108761		91792	1
qx017200.7531.7531.3	qx017200	CNTQQPGCENVCYDK	3	0	1105.63	625.25	624.915	1.00321	0.0187575	Label:15N(1)	1874484	0
qx017200.7532.7532.2	qx017200	MIDMGSACR	2	0.0026178	1105.71	319.156	520.72	-403.127	0.00638312	No direct match found in Unimod	1003006	0
qx017200.7533.7533.2	qx017200	DAEIPEGAAR	2	0	1105.8	515.274	514.754	1.03949	0.0103055	No direct match found in Unimod	952642	0
qx017200.7534.7534.4	qx017200	ERHPGSFDVVHVK	4	0	1105.87	377.451	377.451	-0.000166707	0.015098		134992	1
qx017200.7538.7538.2	qx017200	GFCMSTLR	2	0.00462428	1106.41	441.2	486.226	-90.0504	0.00882401	Phe->Gly	733450	0
qx017200.7539.7539.2	qx017200	ELTAVVQK	2	0	1106.48	444.263	444.263	-8.46978e-05	0.00888527		451418	0
qx017200.7542.7542.2	qx017200	ETSMVHELNR	2	0	1106.71	608.794	608.293	1.00159	0.0121759	Label:15N(1)	1742894	0
qx017200.7544.7544.2	qx017200	LIVGTAGR	2	0.00803715	1106.86	393.745	393.745	0.000228713	0.00787491		194404	0
qx017200.7549.7549.3	qx017200	AAESVSKPDVSEEAPGPSK	3	0	1107.5	629.313	628.978	1.00496	0.0188794	Label:15N(1)	1906690	0
qx017200.7551.7551.3	qx017200	FCEEFKEK	3	0	1107.66	372.839	372.839	0.000118736	0.0111852		119644	1
qx017200.7552.7552.2	qx017200	NMMAACDPR	2	0.0027972	1107.75	534.255	533.217	2.07517	0.0106851	No direct match found in Unimod	1112126	0
qx017200.7553.7553.2	qx017200	ANITAIR	2	0.000881931	1107.82	379.729	379.73	-0.000575652	0.00759459		141418	0
qx017200.7555.7555.2	qx017200	SAAMTLNER	2	0.000353899	1108.15	496.746	496.745	0.000973073	0.00993491		815652	0
qx017200.7556.7556.2	qx017200	VDNSSLTGESEPQTR	2	0	1108.24	810.379	810.379	0.000523607	0.0162076		3141738	0
qx017200.7557.7557.2	qx017200	MSGCDLGPDGR	2	0	1108.33	582.742	582.742	-0.000248793	0.0116548		1528178	0
qx017200.7558.7558.2	qx017200	MIEDSGPGMK	2	0	1108.4	532.741	532.741	0.000412364	0.0106548		1103336	0
qx017200.7559.7559.3	qx017200	VLVAQHDVYK	3	0	1108.49	391.22	391.221	-0.00144793	0.0117366		188380	0
qx017200.7561.7561.3	qx017200	LKVTEGGEPYR	3	0.0014547	1108.67	416.891	416.891	0.00141813	0.0125067		300696	1
qx017200.7562.7562.2	qx017200	ILNDDTALK	2	0.00462428	1108.74	343.234	502.269	-318.07	0.00686468	No direct match found in Unimod	859960	0
qx017200.7564.7564.3	qx017200	DVYHLNR	3	0.00149477	1108.88	306.831	306.159	2.01516	0.00920493	Pro->Val	4746	0
qx017200.7567.7567.2	qx017200	TIIHSINEK	2	0.00949701	1109.31	527.798	527.798	0.000384304	0.010556		1062928	0
qx017200.7569.7569.2	qx017200	NMMAACDPR	2	0.000274348	1109.47	533.218	533.217	0.000711512	0.0106644		1112126	0
qx017200.7570.7570.2	qx017200	LNSNPSEK	2	0.000353899	1109.54	444.72	444.725	-0.0100878	0.00889439	No direct match found in Unimod	453080	0
qx017200.7571.7571.2	qx017200	FFSDCK	2	0.00108108	1109.61	402.173	402.173	0.000330534	0.00804347		231284	0
qx017200.7572.7572.2	qx017200	CLENGNLK	2	0	1109.68	360.192	474.726	-229.07	0.00720383	No direct match found in Unimod	642340	0
qx017200.7575.7575.3	qx017200	AADTPGKPSASPMAGAPASASR	3	0	1109.91	666.662	666.662	0.00142153	0.0199999		2208350	0
qx017200.7576.7576.2	qx017200	LLSKPPFR	2	0.00474419	1110	479.295	479.298	-0.00477822	0.00958591		682102	0
qx017200.7577.7577.3	qx017200	GKYEMYLK	3	0.00868486	1110.07	344.517	344.513	0.0137736	0.0103355	No direct match found in Unimod	54188	1
qx017200.7579.7579.2	qx017200	VTTLDNGLR	2	0.00457047	1110.24	495.271	495.267	0.0089362	0.00990542		808842	0
qx017200.7581.7581.3	qx017200	CNTQQPGCENVCYDK	3	0.00149477	1110.42	625.584	624.915	2.00553	0.0187675	Label:15N(2) / Glu->Met / O18_STY / Pro->Val	1874484	0
qx017200.7583.7583.2	qx017200	SNTYVIK	2	0	1110.79	387.739	412.729	-49.9796	0.00775479	Tyr->Xle	282026	0
qx017200.7586.7586.2	qx017200	VSTGNYEYR	2	0	1111.21	544.754	544.754	0.000547787	0.0108951		1205464	0
qx017200.7587.7587.3	qx017200	ETSMVHELNR	3	0	1111.28	399.861	405.864	-18.0105	0.0119958	Phospho+PL / Pyro_glu / Xlink:EDC	244670	0
qx017200.7588.7588.2	qx017200	LAIDANAR	2	0.00803715	1111.36	422.238	422.238	-0.000231114	0.00844475		330912	0
qx017200.7589.7589.3	qx017200	VEFYAPWCGHCK	3	0.0097791	1111.44	518.56	518.56	0.000115386	0.0155568		991358	0
qx017200.7590.7590.2	qx017200	AADCISEPVNR	2	0	1111.52	616.29	616.29	-0.00101129	0.0123258		1806450	0
qx017200.7591.7591.2	qx017200	DLQQYQSQAK	2	0	1111.61	604.799	604.799	-0.000463408	0.012096		1709760	0
qx017200.7592.7592.2	qx017200	AGLSNYGNPR	2	0.000353899	1111.7	524.763	524.762	0.00107549	0.0104953		1030582	0
qx017200.7593.7593.2	qx017200	MGIAQENLR	2	0.00852046	1111.79	516.273	516.269	0.00825434	0.0103255		973794	0
qx017200.7594.7594.2	qx017200	ENPELVEGR	2	0.000274348	1111.88	521.762	521.762	-8.76281e-05	0.0104352		1007404	0
qx017200.7596.7596.2	qx017200	TPCNAGTFSQPEK	2	0	1112.06	718.827	718.827	-0.00105311	0.0143765		2594382	0
qx017200.7598.7598.2	qx017200	AMVLQK	2	0	1112.39	329.71	345.696	-31.9724	0.0065942	Met->Val / Cys->Ala	55674	0
qx017200.7599.7599.3	qx017200	NGLGNQLSSGSHTSAASQCDSASSR	3	0	1112.48	827.034	827.034	0.00247141	0.024811		3225182	0
qx017200.7600.7600.2	qx017200	YTAQQFR	2	0	1112.55	457.228	457.23	-0.00313574	0.00914457		533336	0
qx017200.7601.7601.2	qx017200	SQPEESVGLR	2	0.00462428	1112.64	601.308	551.28	100.056	0.0120262	Ub-Br2	1264192	0
qx017200.7605.7605.2	qx017200	EVQNQLVDR	2	0.00149477	1113.16	551.804	550.788	2.03104	0.0110361	No direct match found in Unimod	1250314	0
qx017200.7606.7606.3	qx017200	KDDPTLLSSGR	3	0.00247917	1113.23	396.879	396.879	-0.000374231	0.0119064		206488	1
qx017200.7607.7607.3	qx017200	SMSVYCTPNKPSR	3	0	1113.3	509.575	509.575	0.000825606	0.0152872		918160	0
qx017200.7608.7608.2	qx017200	LDAAYR	2	0.000670916	1113.37	354.688	354.687	0.000814855	0.00709376		74726	0
qx017200.7609.7609.2	qx017200	ILSGVVTK	2	0.00917674	1113.44	408.763	408.763	0.000278123	0.00817526		260066	0
qx017200.7610.7610.3	qx017200	ETQNMAWSKPR	3	0.000274348	1113.51	449.887	449.887	-5.92494e-05	0.0134966		476546	0
qx017200.7611.7611.2	qx017200	DIMDAQR	2	0.00128055	1113.58	424.7	424.7	4.05182e-05	0.008494		339858	0
qx017200.7613.7613.2	qx017200	IQDLIDDKDAL	2	0.00585544	1113.76	629.837	629.83	0.0136541	0.0125967	No direct match found in Unimod	1918034	0
qx017200.7617.7617.2	qx017200	IINDNATYCR	2	0	1114.31	620.292	620.293	-0.00182383	0.0124058		1843002	0
qx017200.7618.7618.2	qx017200	MIMSPVK	2	0	1114.4	310.169	403.219	-186.101	0.00620338	No direct match found in Unimod	237282	0
qx017200.7619.7619.2	qx017200	FCEEFKEK	2	0	1114.47	558.758	558.755	0.00470966	0.0111752		1318924	1
qx017200.7620.7620.3	qx017200	DITDGNSEHLKR	3	0.00462428	1114.56	523.244	476.567	140.031	0.0156973	No direct match found in Unimod	657100	1
qx017200.7623.7623.2	qx017200	QSSLPAMSK	2	0.00184824	1115.09	474.745	474.745	0.00093744	0.0094949		646602	0
qx017200.7626.7626.2	qx017200	EGELTVAQGR	2	0.00414664	1115.52	530.277	530.275	0.00302636	0.0106055		1082632	0
qx017200.7627.7627.2	qx017200	CGVCNEATPIK	2	0	1115.61	624.79	624.789	0.000699457	0.0124958		1874470	0
qx017200.7630.7630.2	qx017200	VSMEVAAAK	2	0.000353899	1115.85	453.242	453.242	-2.34304e-05	0.00906483		507148	0
qx017200.7631.7631.3	qx017200	VWDMSKR	3	0.000576502	1115.93	307.825	307.825	-0.000710104	0.00923475		6214	1
qx017200.7633.7633.3	qx017200	AAAGAAATHLEVAR	3	0	1116.27	436.906	436.905	0.000302473	0.0131072		403044	0
qx017200.7634.7634.2	qx017200	DLQENYCR	2	0.0081163	1116.36	549.238	549.238	0.000757386	0.0109848		1241202	0
qx017200.7635.7635.2	qx017200	LYFPAR	2	0.00202265	1116.43	383.708	383.716	-0.0149845	0.00767417	No direct match found in Unimod	158224	0
qx017200.7636.7636.2	qx017200	ASEEFLNGR	2	0.00457047	1116.5	511.745	511.749	-0.00774701	0.0102349		928446	0
qx017200.7638.7638.2	qx017200	SIFMGLR	2	0.00820257	1116.83	420.229	420.226	0.00609803	0.00840458		322136	0
qx017200.7641.7641.3	qx017200	KKEVPAVPETLK	3	0.00704543	1117.08	446.938	446.938	0.00181219	0.0134082		461710	1
qx017200.7645.7645.2	qx017200	NCTIVSPDAGGAK	2	0	1117.6	645.313	645.311	0.00351023	0.0129063		2049958	0
qx017200.7646.7646.2	qx017200	VVGQLDPQR	2	0	1117.69	506.309	506.283	0.0518583	0.0101262	No direct match found in Unimod	895298	0
qx017200.7649.7649.3	qx017200	TLVEHVGMK	3	0	1118.11	338.52	338.52	0.00103925	0.0101556		44324	0
qx017200.7652.7652.2	qx017200	DVYHLNR	2	0	1118.36	459.758	458.735	2.04425	0.00919515	No direct match found in Unimod	534384	0
qx017200.7655.7655.3	qx017200	TLVEHVGMK	3	0	1118.84	338.205	338.52	-0.942961	0.0101462	Glu->Lys	44324	0
qx017200.7656.7656.2	qx017200	SMSVYCTPNKPSR	2	0	1118.93	763.857	763.858	-0.00181614	0.0152771		2881390	0
qx017200.7658.7658.4	qx017200	HHEYYLHMDGR	4	0	1119.32	365.165	365.165	0.000548916	0.0146066		101256	0
qx017200.7659.7659.3	qx017200	RLNHYVLYK	3	0.000145476	1119.39	402.565	402.565	0.00167922	0.012077		233494	1
qx017200.7660.7660.3	qx017200	YGMVAQVTQTLK	3	0.00414664	1119.48	446.91	446.908	0.00714171	0.0134073		464278	0
qx017200.7663.7663.2	qx017200	GETDLIQK	2	0	1119.73	452.242	452.243	-0.000728828	0.00904485		495988	0
qx017200.7665.7665.5	qx017200	GKQAEVANQETKEDLPAENGETKTEESPASDEAGEKEAK	5	0.00283231	1120.06	829.992	829.988	0.0198283	0.0414996		3233624	4
qx017200.7666.7666.3	qx017200	GPGDEDQEEETQGQEEGDEGEPR	3	0.00108108	1120.16	839.998	839.992	0.0185865	0.0251999		3280480	0
qx017200.7667.7667.2	qx017200	NLMSQLGTK	2	0	1120.25	504.264	504.263	0.00154301	0.0100853		877050	0
qx017200.7668.7668.3	qx017200	MVSAVLNGMLDQSFRER	3	0.003861	1120.34	652.32	651.661	1.97592	0.0195696	Thr->Cys / Val->Thr / Label:15N(2)	2097112	1
qx017200.7670.7670.2	qx017200	QIPQATASMK	2	0	1120.67	537.784	537.784	0.000359473	0.0107557		1143962	0
qx017200.7671.7671.2	qx017200	YLINNR	2	0	1120.74	396.722	396.722	0.00036494	0.00793444		209018	0
qx017200.7673.7673.2	qx017200	YLGSVDYR	2	0.00462428	1120.9	348.679	486.743	-276.128	0.00697358	No direct match found in Unimod	739198	0
qx017200.7674.7674.2	qx017200	STCIYGGAPK	2	0.00247917	1120.99	527.256	527.255	0.00107979	0.0105451		1062646	0
qx017200.7678.7678.2	qx017200	TLVGICSEHQSR	2	0	1121.5	693.845	693.843	0.00396613	0.0138769		2417652	0
qx017200.7680.7680.2	qx017200	VQQVSEGAPYNGT	2	0.00462428	1121.66	739.369	675.32	128.097	0.0147874	Lys / TMAB-d0	2283834	0
qx017200.7681.7681.3	qx017200	GHQQLYWSHPR	3	0	1121.75	470.569	470.562	0.0215335	0.0141171	No direct match found in Unimod	615400	0
qx017200.7683.7683.3	qx017200	VLTGVAGEDAECHAAK	3	0	1122.15	543.263	543.263	-7.17447e-06	0.0162979		1196128	0
qx017200.7684.7684.2	qx017200	VSSSYPVEPK	2	0	1122.24	546.783	546.782	0.00110237	0.0109357		1222746	0
qx017200.7685.7685.2	qx017200	ETQNMAWSKPR	2	0.000274348	1122.33	674.327	674.327	-0.00050373	0.0134865		2270366	0
qx017200.7686.7686.2	qx017200	LANDAAQVK	2	0.00128055	1122.42	465.256	465.256	-0.000512282	0.00930512		582112	0
qx017200.7689.7689.2	qx017200	YSSGGNFETPSK	2	0	1122.84	637.789	637.78	0.0169363	0.0127558	No direct match found in Unimod	1989398	0
qx017200.7691.7691.3	qx017200	SDQSRLDSELK	3	0	1123.02	426.55	426.549	0.00102699	0.0127965		354596	1
qx017200.7693.7693.3	qx017200	EQSICAAEEQPAEDGQGETNKNR	3	0.000353899	1123.2	854.712	854.705	0.0193784	0.0256413		3346650	1
qx017200.7695.7695.2	qx017200	DITDGNSEHLKR	2	0.00877193	1123.54	784.865	714.347	141.036	0.0156973	Oxidation+NEM	2561572	1
qx017200.7696.7696.2	qx017200	KIYIGDQVQK	2	0.000145476	1123.63	596.34	596.34	-0.000794305	0.0119268		1645400	1
qx017200.7697.7697.2	qx017200	LIYDTK	2	0	1123.7	376.713	376.713	-1.52909e-05	0.00753426		132704	0
qx017200.7698.7698.2	qx017200	FTGAPLK	2	0.000353899	1123.77	367.216	367.216	5.89051e-05	0.00734432		107010	0
qx017200.7699.7699.2	qx017200	EMVLSEK	2	0	1123.84	418.215	418.215	-0.000575141	0.0083643		309144	0
qx017200.7700.7700.3	qx017200	TIHSQLEHLQSK	3	0.00526997	1123.91	474.253	474.256	-0.0108985	0.0142276		647614	0
qx017200.7701.7701.2	qx017200	TESPVLTSSCR	2	0	1124	618.798	618.798	-9.20391e-05	0.012376		1830196	0
qx017200.7702.7702.4	qx017200	ENPPVEDSSDEDDKRNQGNLYDK	4	0	1124.09	667.299	667.043	1.0263	0.026692	No direct match found in Unimod	2217650	2
qx017200.7704.7704.2	qx017200	NLQEGQVTDPR	2	0.000274348	1124.43	628.816	628.815	0.00184143	0.0125763		1911742	0
qx017200.7705.7705.2	qx017200	CATVSAAVAER	2	0	1124.52	568.765	567.782	1.96581	0.0113753	Thr->Cys	1395930	0
qx017200.7706.7706.2	qx017200	VLLGETGK	2	0.000145476	1124.59	408.745	408.745	0.000103192	0.0081749		262888	0
qx017200.7707.7707.2	qx017200	YTCSFCGK	2	0	1124.66	511.708	511.707	0.0015046	0.0102342		935822	0
qx017200.7708.7708.2	qx017200	VEFMDDTSR	2	0	1124.75	558.24	558.237	0.0052095	0.0111648		1325010	0
qx017200.7709.7709.2	qx017200	NYTDNELEK	2	0.00292569	1124.82	563.758	563.749	0.0189541	0.0112752	No direct match found in Unimod	1366042	0
qx017200.7710.7710.2	qx017200	EVQYTLEMIK	2	0.00494071	1124.91	420.774	627.818	-414.087	0.00841549	No direct match found in Unimod	1900424	0
qx017200.7712.7712.2	qx017200	CATVSAAVAER	2	0	1125.08	568.284	567.782	1.00414	0.0113657	Label:15N(1)	1395930	0
qx017200.7714.7714.2	qx017200	SNESVDIQDQEEK	2	0	1125.42	760.84	760.839	0.00216796	0.0152168		2863724	0
qx017200.7716.7716.2	qx017200	LSNVNLQEK	2	0	1125.58	522.788	522.788	0.000977766	0.0104558		1017922	0
qx017200.7717.7717.2	qx017200	EGPEGFAR	2	0	1125.65	431.706	431.706	0.000325179	0.00863413		376236	0
qx017200.7718.7718.2	qx017200	IANPVEGSTDR	2	0.00108108	1125.74	579.791	579.791	0.000294078	0.0115958		1500078	0
qx017200.7720.7720.2	qx017200	HNLEIIK	2	0	1126.13	433.759	433.758	0.00109093	0.00867518		388072	0
qx017200.7721.7721.3	qx017200	TLVGICSEHQSR	3	0	1126.2	462.898	462.898	-0.00031961	0.0138869		565166	0
qx017200.7722.7722.2	qx017200	SLLMGK	2	0.000353899	1126.27	324.692	324.691	0.00121165	0.00649383		23714	0
qx017200.7723.7723.2	qx017200	QFPVTR	2	0	1126.34	374.211	374.211	0.000283625	0.00748422		126774	0
qx017200.7724.7724.2	qx017200	TVGPCLGDSK	2	0.00283231	1126.43	517.252	517.253	-0.000671148	0.010345		984362	0
qx017200.7725.7725.2	qx017200	GHQQLYWSHPR	2	0	1126.52	704.847	726.35	-43.0057	0.0140969	Arg->Xle / Asn->Ala	2644718	0
qx017200.7728.7728.2	qx017200	QGTPMCVPSK	2	0.000353899	1126.95	552.762	552.762	-0.000128576	0.0110552		1271910	0
qx017200.7729.7729.2	qx017200	DITDGNSEHLKR	2	0.00739372	1127.04	785.362	714.347	142.03	0.0157072	BEMAD_ST:2H(6)	2561572	1
qx017200.7730.7730.2	qx017200	YWSHPR	2	0	1127.13	423.206	423.206	-0.000956499	0.00846412		339218	0
qx017200.7731.7731.3	qx017200	IFLAESGRK	3	0.00202265	1127.21	340.866	340.866	0.000785167	0.010226		47074	1
qx017200.7732.7732.2	qx017200	LVELTQK	2	0.000274348	1127.28	415.752	415.753	-0.000532223	0.00831505		295708	0
qx017200.7734.7734.3	qx017200	RIEQHYFEDR	3	0.00211694	1127.62	465.228	465.221	0.0195601	0.0139568	No direct match found in Unimod	583966	1
qx017200.7735.7735.2	qx017200	CASQAGMTAYGTR	2	0	1127.71	687.299	687.3	-0.00315088	0.013746		2367386	0
qx017200.7736.7736.3	qx017200	AGAIIENMSTKK	3	0.000353899	1127.8	421.564	421.564	0.000741839	0.0126469		323440	1
qx017200.7737.7737.2	qx017200	TAAIAEVAK	2	0.00202265	1127.89	437.256	437.256	-0.000242739	0.00874511		414016	0
qx017200.7738.7738.2	qx017200	TQDLPGVK	2	0	1127.96	429.271	429.24	0.0624295	0.00858542	No direct match found in Unimod	369562	0
qx017200.7739.7739.2	qx017200	RPCPYEQAQGGDGPEEQ	2	0	1128.05	959.404	959.405	-0.00224082	0.0191881		3725610	0
qx017200.7742.7742.2	qx017200	AATASAGAGGIDGKPR	2	0	1128.47	721.372	721.373	-0.00264751	0.0144274		2608908	0
qx017200.7745.7745.3	qx017200	EKDIQEESTFSSR	3	0	1128.72	519.245	519.246	-0.00175256	0.0155774		993242	1
qx017200.7752.7752.3	qx017200	GPGDEDQEEETQGQEEGDEGEPR	3	0	1129.51	840.333	839.664	2.00657	0.02521	Label:15N(2) / Glu->Met / O18_STY / Pro->Val	3280478	0
qx017200.7754.7754.3	qx017200	DALKTEFK	3	0.00389105	1129.65	317.843	317.843	-7.88989e-05	0.00953529		14022	1
qx017200.7755.7755.2	qx017200	VGSTAVQVTSAER	2	0	1129.74	653.345	652.844	1.00243	0.0130669	Label:15N(1)	2107520	0
qx017200.7757.7757.2	qx017200	GPLATGGIK	2	0	1130.13	407.245	407.245	7.43999e-05	0.0081449		254784	0
qx017200.7758.7758.2	qx017200	QLYETTDTTTR	2	0	1130.2	664.82	664.82	0.000245087	0.0132964		2197840	0
qx017200.7759.7759.2	qx017200	LGGPQASLSTK	2	0.000145476	1130.29	529.797	529.796	0.00168512	0.0105959		1076596	0
qx017200.7763.7763.2	qx017200	MGFGNLNK	2	0.00408998	1130.78	370.181	440.721	-141.079	0.00740363	No direct match found in Unimod	431320	0
qx017200.7764.7764.2	qx017200	LAETLAK	2	0.00193798	1130.85	373.226	373.226	0.000230047	0.00746453		122986	0
qx017200.7765.7765.2	qx017200	LVEQVPDR	2	0	1130.94	478.264	478.264	0.000683357	0.00956529		674798	0
qx017200.7766.7766.2	qx017200	LMDEFK	2	0.00128055	1131.03	399.689	399.689	0.000248164	0.00799378		219186	0
qx017200.7769.7769.2	qx017200	EKDIQEESTFSSR	2	0	1131.46	778.365	778.365	-0.001251	0.0155673		2964932	1
qx017200.7770.7770.3	qx017200	KLQEQKMQEK	3	0.00108108	1131.53	430.894	430.896	-0.00601755	0.0129268		372420	2
qx017200.7771.7771.3	qx017200	GLGLKPEKLEK	3	0	1131.6	404.583	404.583	3.8202e-05	0.0121375		240256	1
qx017200.7773.7773.2	qx017200	LETFKPPK	2	0.00462428	1131.93	301.199	480.282	-358.165	0.00602398	No direct match found in Unimod	689378	0
qx017200.7774.7774.3	qx017200	LQTQMDQDEGTKYR	3	0.00137814	1132.02	571.602	571.602	0.000215292	0.0171481		1433516	1
qx017200.7775.7775.3	qx017200	GIVNAVKDPDANGK	3	0	1132.11	466.584	466.584	-0.000377149	0.0139975		587612	1
qx017200.7777.7777.2	qx017200	EGPEGFAR	2	0	1132.25	432.709	431.706	2.00478	0.00865417	Glu->Met / O18_STY	376236	0
qx017200.7779.7779.3	qx017200	LSSVVTQHDSKK	3	0.00318625	1132.42	457.912	457.912	-0.00254932	0.0137373		530402	1
qx017200.7780.7780.3	qx017200	KRPDEVPDDDEPAGPMK	3	0.000761615	1132.51	632.966	632.632	1.00216	0.018989	Deamidation / Asn->Asp / Gln->Glu / Label:15N(1)	1943646	1
qx017200.7783.7783.2	qx017200	EHDPVGQMVNNPK	2	0	1132.93	732.846	732.849	-0.00513409	0.0146569		2683850	0
qx017200.7784.7784.2	qx017200	AMEAEAAGLR	2	0.00462428	1133	394.21	509.753	-231.086	0.0078842	No direct match found in Unimod	912204	0
qx017200.7785.7785.2	qx017200	FDSDAASQK	2	0.00462428	1133.07	363.675	485.212	-243.073	0.0072735	No direct match found in Unimod	725480	0
qx017200.7786.7786.2	qx017200	MSAEDIEK	2	0.000670916	1133.16	461.712	461.713	-0.00159027	0.00923424		557456	0
qx017200.7789.7789.2	qx017200	VDNLTYR	2	0	1133.41	440.73	440.73	0.000433093	0.0088146		433178	0
qx017200.7790.7790.2	qx017200	LCPNSTGAEIR	2	0.000145476	1133.5	609.802	609.793	0.0187738	0.012196	No direct match found in Unimod	1753450	0
qx017200.7793.7793.3	qx017200	LKHEDTNLASSTIVK	3	0.000774851	1133.77	552.971	552.965	0.0176213	0.0165891	No direct match found in Unimod	1270288	1
qx017200.7795.7795.3	qx017200	KVQFAPEKPGPQPSAETTR	3	0.000353899	1134.15	690.366	690.36	0.0184231	0.020711		2392386	1
qx017200.7796.7796.2	qx017200	AAPPEPGEPEERK	2	0.000145476	1134.24	724.855	724.854	0.000954903	0.0144971		2629316	1
qx017200.7797.7797.3	qx017200	LSFHQTQVSQR	3	0	1134.31	444.233	444.234	-0.00113731	0.013327		453172	0
qx017200.7798.7798.3	qx017200	LKIPDHVR	3	0.00257528	1134.38	326.531	326.535	-0.0118054	0.00979592	No direct match found in Unimod	25830	1
qx017200.7800.7800.2	qx017200	VEVTAPDVK	2	0.0092827	1134.52	358.713	479.266	-241.107	0.00717426	No direct match found in Unimod	685030	0
qx017200.7801.7801.3	qx017200	TNVLSPHTSGSISR	3	0.000353899	1134.59	485.923	485.923	-0.000122439	0.0145777		730300	0
qx017200.7802.7802.3	qx017200	LKHEDTNLASSTIVK	3	0.000353899	1134.68	552.637	552.637	-0.000498937	0.0165791		1270286	1
qx017200.7803.7803.2	qx017200	GIVNAVKDPDANGK	2	0	1134.77	699.373	699.373	0.00110098	0.0139875		2457552	1
qx017200.7804.7804.3	qx017200	YLENGKETLQR	3	0.00292569	1134.86	451.233	451.233	-0.000776272	0.013537		494244	1
qx017200.7806.7806.2	qx017200	LIQQQLEK	2	0	1135.19	500.295	500.295	-0.00014932	0.0100059		844490	0
qx017200.7807.7807.3	qx017200	IQDKEGIPPDQQR	3	0	1135.26	508.599	508.599	0.00100618	0.015258		906858	1
qx017200.7809.7809.2	qx017200	TQLGVPR	2	0	1135.6	385.73	385.73	3.47e-05	0.00771459		166342	0
qx017200.7811.7811.3	qx017200	YEKDIAAYR	3	0	1135.74	376.861	376.861	-0.000439325	0.0113058		134224	1
qx017200.7812.7812.2	qx017200	LQKPTDSTASSR	2	0.00754581	1135.81	645.836	645.836	0.000137374	0.0129167		2049346	0
qx017200.7813.7813.3	qx017200	CGFCHVGEEENEAR	3	0	1135.88	565.228	565.228	0.00010795	0.0169568		1378426	0
qx017200.7814.7814.2	qx017200	SSSWINK	2	0.000274348	1135.95	411.211	411.211	-0.000233509	0.00822422		277364	0
qx017200.7815.7815.2	qx017200	ASSAASSEHFEK	2	0	1136.02	647.293	646.791	1.00271	0.0129459	Label:15N(1)	2053658	0
qx017200.7818.7818.2	qx017200	QGPAETGGQGQPQGPGLR	2	0	1136.45	867.929	867.93	-0.00189387	0.0173586		3404740	0
qx017200.7820.7820.3	qx017200	WKEMADRYDR	3	0.00526997	1136.62	457.216	457.215	0.000789789	0.0137165		533122	2
qx017200.7823.7823.2	qx017200	GYWGNK	2	0.000145476	1136.85	362.674	362.674	-0.000313767	0.00725348		92298	0
qx017200.7826.7826.2	qx017200	FTVPDKDGK	2	0.00318625	1137.13	503.757	503.764	-0.0129597	0.0100751	No direct match found in Unimod	866720	0
qx017200.7830.7830.2	qx017200	YVLSGSGR	2	0.00462428	1137.62	354.706	419.725	-130.037	0.00709412	No direct match found in Unimod	318254	0
qx017200.7831.7831.3	qx017200	ARPGQVFDPR	3	0.000670916	1137.71	381.541	381.54	0.00042508	0.0114462		148732	0
qx017200.7834.7834.2	qx017200	AADPPAENSSAPEAEQGGAE	2	0	1138.13	949.905	949.898	0.014133	0.0189981		3693948	0
qx017200.7835.7835.2	qx017200	YPNCPTDVR	2	0	1138.22	561.758	561.256	1.00368	0.0112352	Label:15N(1)	1352172	0
qx017200.7836.7836.2	qx017200	STCIYGGAPK	2	0	1138.31	527.307	527.255	0.102642	0.0105461	No direct match found in Unimod	1062646	0
qx017200.7839.7839.2	qx017200	SSGSLSAGDDACDVR	2	0.000145476	1138.74	748.819	748.818	0.00345339	0.0149764		2790392	0
qx017200.7841.7841.2	qx017200	LLEGLSLR	2	0.00408998	1138.9	315.203	450.779	-271.153	0.00630405	No direct match found in Unimod	484592	0
qx017200.7842.7842.3	qx017200	LQAAVDGPMDKKEE	3	0.000145476	1138.99	510.922	510.92	0.00400346	0.0153277		923942	2
qx017200.7843.7843.3	qx017200	KVQFAPEKPGPQPSAETTR	3	0	1139.08	690.032	690.032	-0.000795792	0.020701		2392384	1
qx017200.7844.7844.2	qx017200	TLTDCVVMR	2	0.00266825	1139.17	547.761	547.77	-0.0184642	0.0109552	No direct match found in Unimod	1230534	0
qx017200.7849.7849.3	qx017200	ASGNYATVISHNPETKK	3	0	1139.76	606.646	606.311	1.00517	0.0181994	Label:15N(1)	1725614	1
qx017200.7851.7851.3	qx017200	GNIQLSYSDGDDCGHGKK	3	0.000353899	1139.93	650.959	650.959	0.00135907	0.0195288		2086898	1
qx017200.7853.7853.2	qx017200	YLEAVEK	2	0	1140.31	426.229	426.229	0.000731429	0.00852459		355916	0
qx017200.7854.7854.3	qx017200	EKDIQEESTFSSR	3	0.003861	1140.38	519.929	519.246	2.04928	0.0155979	No direct match found in Unimod	993242	1
qx017200.7856.7856.3	qx017200	TIIHCLNGGGR	3	0.00193798	1140.54	399.877	399.877	0.000233354	0.0119963		220484	0
qx017200.7857.7857.2	qx017200	ITSFEEAK	2	0.000353899	1140.63	462.738	462.737	0.00132011	0.00925476		562228	0
qx017200.7861.7861.2	qx017200	LPQTSDDEKKDF	2	0	1141.13	711.841	711.841	-0.000360339	0.0142368		2543344	2
qx017200.7862.7862.2	qx017200	LTIAEER	2	0	1141.2	416.232	416.232	-0.000106513	0.00832464		300910	0
qx017200.7863.7863.2	qx017200	IPVPVQK	2	0	1141.27	390.752	390.753	-0.000442335	0.00781505		183048	0
qx017200.7865.7865.2	qx017200	VAVACNLSGTK	2	0.003861	1141.45	561.302	560.295	2.01369	0.011226	O18_STY / Pro->Val	1342572	0
qx017200.7867.7867.2	qx017200	TAVCDIPPR	2	0	1141.78	514.763	514.763	0.000354547	0.0102953		958978	0
qx017200.7870.7870.2	qx017200	YGLPFPK	2	0	1142.21	310.658	411.231	-201.148	0.00621315	No direct match found in Unimod	278146	0
qx017200.7873.7873.3	qx017200	HGGGGGGFGGGGFGSR	3	0.000274348	1142.46	440.866	440.866	0.000885745	0.013226		429806	0
qx017200.7874.7874.2	qx017200	AQEPLVDGCSGGGR	2	0	1142.55	701.821	701.823	-0.00253737	0.0140364		2470174	0
qx017200.7875.7875.2	qx017200	CQGNLETLQK	2	0	1142.64	595.797	595.795	0.00306869	0.0119159		1633920	0
qx017200.7878.7878.4	qx017200	DKMMNGGHYTYSENRVEK	4	0.000353899	1142.89	540.743	540.743	0.000641536	0.0216297		1164590	2
qx017200.7880.7880.2	qx017200	SQNEAVCEGLR	2	0.000761615	1143.23	632.293	631.793	0.998424	0.0126459	Label:15N(1)	1938298	0
qx017200.7881.7881.3	qx017200	GGGGGGYGSGGSSYGSGGGSYGSGGGGGGGR	3	0	1143.32	795.655	795.322	0.998307	0.0238696	Deamidation / Asn->Asp / Gln->Glu / Label:15N(1)	3060038	0
qx017200.7882.7882.3	qx017200	LPQTSDDEKKDF	3	0	1143.39	474.897	474.896	0.0003588	0.0142469		645344	2
qx017200.7883.7883.3	qx017200	QGPAETGGQGQPQGPGLR	3	0	1143.46	578.956	578.955	0.00035115	0.0173687		1494560	0
qx017200.7884.7884.3	qx017200	VAPHALSEEEKTTLR	3	0	1143.55	560.969	560.969	-0.000203471	0.0168291		1342560	1
qx017200.7887.7887.2	qx017200	CEFDSQASAPR	2	0.000353899	1143.97	634.272	634.272	0.000217583	0.0126854		1957112	0
qx017200.7888.7888.2	qx017200	LALSQNQQSSGAAGPTGK	2	0	1144.06	857.939	857.94	-0.00035455	0.0171588		3360624	0
qx017200.7889.7889.3	qx017200	AADCISEPVNREPPSR	3	0	1144.13	599.956	599.956	-0.000488474	0.0179987		1666958	1
qx017200.7890.7890.2	qx017200	FYDDPR	2	0.00462428	1144.22	470.73	406.682	128.095	0.0094146	Lys	249682	0
qx017200.7892.7892.4	qx017200	TGVHHYSGNNIELGTACGK	4	0.000576502	1144.36	504.49	504.49	-0.000240924	0.0201796		878752	0
qx017200.7895.7895.4	qx017200	TEENKIQHNGNCQLNEENLSTK	4	0.00933099	1144.78	651.056	651.052	0.0189478	0.0260423		2098984	1
qx017200.7896.7896.4	qx017200	LSASLLHSHDTETR	4	0	1144.87	392.452	392.452	-9.82804e-05	0.0156981		190632	0
qx017200.7902.7902.3	qx017200	QYLPHVAR	3	0	1145.53	328.519	328.519	-0.000103043	0.00985557		28510	0
qx017200.7905.7905.3	qx017200	DAHLLVESK	3	0.000353899	1145.94	337.854	337.854	-0.000215464	0.0101356		41166	0
qx017200.7906.7906.2	qx017200	GPAGDATVASEKESVM	2	0	1146.03	782.862	782.862	0.000417799	0.0156572		2988188	1
qx017200.7907.7907.4	qx017200	AEFHHYVGGPTETHVVR	4	0	1146.12	483.763	484.742	-3.91666	0.0193505	No direct match found in Unimod	716842	0
qx017200.7908.7908.2	qx017200	QFAEGSTLK	2	0.000145476	1146.21	490.756	490.756	-1.91346e-05	0.00981512		767140	0
qx017200.7910.7910.4	qx017200	APAYSRALSRQLSSGVSEIR	4	0	1146.35	538.25	537.793	1.82617	0.02153	No direct match found in Unimod	1138728	2
qx017200.7911.7911.3	qx017200	LALSQNQQSSGAAGPTGK	3	0.00457047	1146.44	572.296	572.295	0.00274496	0.0171689		1441730	0
qx017200.7913.7913.3	qx017200	FKKYEEIDNAPEER	3	0.00339443	1146.77	590.291	589.956	1.00423	0.0177087	Label:15N(1)	1585496	2
qx017200.7914.7914.2	qx017200	GYGSGGSSYGSGGGSYGSGGGGGGGR	2	0	1146.87	1192.98	1049.93	286.107	0.0238596	No direct match found in Unimod	3934436	0
qx017200.7915.7915.2	qx017200	GIIDPTK	2	0.000145476	1146.94	372.218	372.219	-0.0001111	0.00744437		119776	0
qx017200.7916.7916.2	qx017200	HTPFGGFK	2	0	1147.01	388.708	445.73	-114.043	0.00777416	No direct match found in Unimod	456844	0
qx017200.7917.7917.2	qx017200	YLSQLK	2	0	1147.08	376.221	376.221	-0.000557428	0.00752442		134264	0
qx017200.7919.7919.2	qx017200	TLFTDLFEK	2	0.00462428	1147.22	319.181	557.295	-476.227	0.00638363	No direct match found in Unimod	1315882	0
qx017200.7920.7920.3	qx017200	EHSAFQAPAVK	3	0	1147.31	395.54	395.54	0.000351072	0.0118662		201182	0
qx017200.7921.7921.3	qx017200	VGESVFHTTR	3	0	1147.38	378.197	378.196	0.00159314	0.0113459		140884	0
qx017200.7922.7922.2	qx017200	ELGHGALAEK	2	0.00526997	1147.47	534.276	534.278	-0.0029131	0.0106855		1116756	0
qx017200.7923.7923.3	qx017200	KGEFQEVVR	3	0.00868486	1147.54	364.533	364.533	0.000758039	0.010936		98622	1
qx017200.7925.7925.2	qx017200	EHSAFQAPAVK	2	0	1147.72	592.807	592.807	0.000272803	0.0118561		1610178	0
qx017200.7927.7927.2	qx017200	SHGTMPLR	2	0	1147.9	449.732	449.732	0.000849866	0.00899464		480102	0
qx017200.7929.7929.2	qx017200	QFAEGSTLK	2	0.000353899	1148.27	491.241	491.248	-0.0136743	0.00982482	No direct match found in Unimod	774936	0
qx017200.7931.7931.3	qx017200	TGVHHYSGNNIELGTACGK	3	0	1148.43	672.318	672.318	8.76908e-05	0.0201695		2259714	0
qx017200.7932.7932.4	qx017200	SKDKLDQVSSEIKEK	4	0	1148.5	434.237	434.237	-0.00120155	0.0173695		396128	3
qx017200.7933.7933.2	qx017200	GMVQAVR	2	0.00474419	1148.57	402.216	402.213	0.00579853	0.00804432		231590	0
qx017200.7934.7934.2	qx017200	FQSLMSEK	2	0.00462428	1148.64	346.198	485.239	-278.082	0.00692396	No direct match found in Unimod	725670	0
qx017200.7936.7936.3	qx017200	GGGGGGYGSGGSSYGSGGGSYGSGGGGGGGR	3	0	1148.98	795.321	795.322	-0.00437854	0.0238596		3060038	0
qx017200.7937.7937.2	qx017200	NQIWSFEK	2	0.0092827	1149.07	325.679	526.756	-402.154	0.00651358	No direct match found in Unimod	1052800	0
qx017200.7938.7938.2	qx017200	LDILELLEK	2	0.00583658	1149.14	308.195	543.326	-470.263	0.00616389	No direct match found in Unimod	1192224	0
qx017200.7939.7939.2	qx017200	LQLEQEK	2	0.000353899	1149.21	444.245	444.245	0.000106582	0.00888491		453130	0
qx017200.7941.7941.2	qx017200	TTSAGTGGMWR	2	0.000145476	1149.37	570.762	570.759	0.00608401	0.0114152		1427868	0
qx017200.7942.7942.3	qx017200	EAPPMEKPEVVK	3	0.000670916	1149.46	451.908	451.908	0.000503316	0.0135572		488742	0
qx017200.7943.7943.3	qx017200	LKSQWNNDNPLFK	3	0	1149.55	546.265	535.607	31.9728	0.0163879	persulfide / Val->Met / Ala->Cys	1126814	1
qx017200.7944.7944.2	qx017200	DAHQSLLATR	2	0.000145476	1149.64	556.297	556.296	0.000410227	0.0111259		1300938	0
qx017200.7945.7945.3	qx017200	FRNPPGGDNLEER	3	0.000353899	1149.71	500.911	500.911	0.000497812	0.0150273		842344	1
qx017200.7949.7949.2	qx017200	VGESVFHTTR	2	0	1150.26	566.789	566.791	-0.00419367	0.0113358		1394430	0
qx017200.7951.7951.3	qx017200	SKDKLDQVSSEIKEK	3	0.000353899	1150.42	578.647	578.648	-0.0010662	0.0173594		1495270	3
qx017200.7952.7952.2	qx017200	SIALTQAR	2	0.000274348	1150.49	430.253	430.253	-0.000403312	0.00860506		374194	0
qx017200.7954.7954.2	qx017200	LITEDVQGK	2	0	1150.65	501.777	501.777	-0.000112353	0.0100355		852918	0
qx017200.7957.7957.2	qx017200	LVTANTIDQK	2	0	1151.05	551.808	551.809	-0.000726292	0.0110362		1262008	0
qx017200.7959.7959.3	qx017200	ITKPDGIVEER	3	0.000274348	1151.21	419.566	419.566	-0.0010238	0.012587		315036	0
qx017200.7962.7962.2	qx017200	TSQSWVER	2	0.00247917	1151.46	496.745	496.743	0.00336737	0.0099349		816694	0
qx017200.7963.7963.4	qx017200	FRPAGAAPRPPPKPM	4	0.000145476	1151.55	398.223	398.224	-0.00257017	0.0159289		214124	0
qx017200.7965.7965.3	qx017200	GAQDVAGGSNPGAHNPSANLAR	3	0	1151.73	688.332	687.667	1.99533	0.02065	Val->Thr / Label:15N(2) / Glu->Met / O18_STY / Pro->Val	2368734	0
qx017200.7967.7967.3	qx017200	HVRSRSSPATADKR	3	0.00462428	1151.91	664.964	523.285	425.037	0.0199489	No direct match found in Unimod	1024708	3
qx017200.7970.7970.2	qx017200	AQDSSLHMPER	2	0.000353899	1152.36	635.794	635.796	-0.00446404	0.0127159		1965084	0
qx017200.7972.7972.3	qx017200	DAHQSLLATR	3	0.000353899	1152.51	371.2	371.2	-0.000793242	0.011136		117188	0
qx017200.7973.7973.2	qx017200	TLVGLVR	2	0	1152.59	301.205	379.25	-156.089	0.00602411	No direct match found in Unimod	144214	0
qx017200.7974.7974.2	qx017200	DADYWLR	2	0.00654206	1152.67	383.691	469.722	-172.061	0.00767382	No direct match found in Unimod	607584	0
qx017200.7975.7975.3	qx017200	EAYPDHTQFEK	3	0	1152.76	455.542	455.542	-0.00140418	0.0136662		515124	0
qx017200.7978.7978.2	qx017200	QVPTLK	2	0.00389105	1153.19	343.221	343.216	0.0101297	0.00686442	No direct match found in Unimod	53172	0
qx017200.7979.7979.4	qx017200	TTTAAGSSHSRPGVPVEGSPGRNPGV	4	0	1153.28	620.064	619.564	2.0015	0.0248026	Val->Thr / Label:15N(2) / Glu->Met / O18_STY / Pro->Val	1838860	1
qx017200.7980.7980.3	qx017200	LHFHNLVK	3	0	1153.37	336.531	336.531	-0.000874157	0.0100959		40140	0
qx017200.7982.7982.2	qx017200	AAPQDVHVR	2	0	1153.54	517.775	517.773	0.00475455	0.0103555		977524	0
qx017200.7983.7983.2	qx017200	PLMAEPR	2	0	1153.63	407.217	407.218	-0.00126216	0.00814435		256598	0
qx017200.7985.7985.3	qx017200	EHVIEALR	3	0.00389105	1153.78	322.85	322.85	0.000127936	0.00968551		20084	0
qx017200.7987.7987.3	qx017200	DPAQPMSPGEATQSGARPADR	3	0.000145476	1153.96	714.001	713.996	0.0172749	0.02142		2554678	0
qx017200.7988.7988.2	qx017200	DQVIYPDGREDQK	2	0	1154.05	781.874	781.876	-0.0043757	0.0156375		2981710	1
qx017200.7991.7991.3	qx017200	IIHLQEEGASGR	3	0.000145476	1154.46	437.234	437.233	0.000753057	0.013117		411040	0
qx017200.7993.7993.2	qx017200	LVNELTEK	2	0.000145476	1154.79	473.267	473.266	0.00121014	0.00946534		638302	0
qx017200.7995.7995.2	qx017200	WNMLKDEDK	2	0.00339443	1154.97	590.257	589.779	0.956086	0.0118051	Lys->Glu / Xle->Asn	1591910	1
qx017200.7997.7997.4	qx017200	KADPENIKSEGDGTQDIVDKSSEK	4	0	1155.3	648.568	648.317	1.0008	0.0259427	Deamidation / Asn->Asp / Gln->Glu / Label:15N(1)	2072132	3
qx017200.7998.7998.3	qx017200	VYELNPLDHR	3	0.00457047	1155.37	419.227	419.219	0.024089	0.0125768	Gln->Lys	318010	0
qx017200.7999.7999.3	qx017200	KPQEEDSPGPSTSSVLK	3	0	1155.45	595.968	595.967	0.00408801	0.0178791		1636972	0
qx017200.8000.8000.4	qx017200	DPLVPEIARIYKTDR	4	0	1155.54	447.719	447.252	1.86789	0.0179088	No direct match found in Unimod	465092	2
qx017200.8002.8002.2	qx017200	SIIDVYHK	2	0.00247917	1155.93	487.762	487.769	-0.0147069	0.00975523	No direct match found in Unimod	745382	0
qx017200.8003.8003.4	qx017200	IKGEHPGLSIGDVAKK	4	0.00108108	1156	412.99	412.99	0.000896575	0.0165196		279942	2
qx017200.8004.8004.3	qx017200	FRPAGAAPRPPPKPM	3	0	1156.09	530.964	535.961	-14.9917	0.0159289	Glu->Asn	1124992	0
qx017200.8006.8006.2	qx017200	SDTQLVVR	2	0	1156.42	459.255	459.256	-0.00264851	0.0091851		545660	0
qx017200.8007.8007.3	qx017200	GPGDSTRPSKPGPVSWK	3	0	1156.51	585.308	599.308	-41.9988	0.0175592	Glu->Ser	1669236	0
qx017200.8010.8010.2	qx017200	AAASYALGR	2	0.000353899	1156.75	440.238	440.238	-0.000231114	0.00880475		427846	0
qx017200.8013.8013.2	qx017200	AGVLAER	2	0.00407313	1157.26	358.21	358.208	0.00225583	0.00716419		81586	0
qx017200.8015.8015.2	qx017200	APVLLQTYR	2	0.00408998	1157.6	608.256	530.811	154.89	0.0121651	No direct match found in Unimod	1081686	0
qx017200.8017.8017.2	qx017200	VNSMVAYK	2	0.000145476	1157.76	456.235	456.236	-0.00203161	0.00912471		526266	0
qx017200.8018.8018.2	qx017200	QGGGGGGGSVPGIER	2	0	1157.85	643.322	643.31	0.0241286	0.0128664	Gln->Lys	2034416	0
qx017200.8020.8020.3	qx017200	GRELMGGIGK	3	0	1158.29	339.855	339.855	0.000366445	0.0101957		45122	1
qx017200.8021.8021.3	qx017200	FSHGTMPLR	3	0	1158.36	349.529	349.18	1.04674	0.0104859	No direct match found in Unimod	63848	0
qx017200.8024.8024.2	qx017200	VVYSLPR	2	0.00408998	1158.78	325.205	417.248	-184.084	0.00650411	No direct match found in Unimod	307982	0
qx017200.8026.8026.2	qx017200	EVVDLSKYK	2	0.00462428	1158.95	444.737	540.8	-192.127	0.00889474	No direct match found in Unimod	1165348	1
qx017200.8029.8029.3	qx017200	HTGPNSPDTANDGFVR	3	0	1159.45	562.26	562.261	-0.00265287	0.0168678		1355186	0
qx017200.803.803.2	qx017200	IVGLTEK	2	0	221.958	381.722	380.234	2.97536	0.00763444	Gln->Met	146218	0
qx017200.8034.8034.3	qx017200	KQAEETYENIPGQSK	3	0	1160.01	574.617	574.616	0.00256319	0.0172385		1459042	1
qx017200.8036.8036.2	qx017200	IGMVVK	2	0	1160.18	324.179	323.701	0.955231	0.00648358	Xle->Asn	21724	0
qx017200.8039.8039.2	qx017200	IVTDQQTGQK	2	0.00534858	1160.6	559.296	559.296	0.000467811	0.0111859		1329480	0
qx017200.8041.8041.2	qx017200	ELGEDGLK	2	0.000353899	1160.77	430.72	430.722	-0.00241395	0.00861441		371208	0
qx017200.8044.8044.2	qx017200	VQENSAYICSR	2	0	1161.24	663.809	663.809	-0.000649869	0.0132762		2192124	0
qx017200.8045.8045.2	qx017200	SDGTSLYATR	2	0	1161.31	535.759	535.759	-0.00147235	0.0107152		1128714	0
qx017200.8048.8048.2	qx017200	SLVSDIGK	2	0.00202265	1161.73	430.738	430.74	-0.00394794	0.00861476		374298	0
qx017200.8049.8049.2	qx017200	GQIGAPMPGK	2	0	1161.8	478.255	478.255	-0.000905518	0.00956509		672958	0
qx017200.8051.8051.3	qx017200	VALVVHPGTAR	3	0.000353899	1161.94	373.892	373.893	-0.00259869	0.0112168		124306	0
qx017200.8053.8053.3	qx017200	VVDRDSEEAEIIRK	3	0	1162.27	553.628	553.628	-9.82902e-05	0.0166089		1282754	2
qx017200.8054.8054.3	qx017200	LLEEEDSKLK	3	0.000145476	1162.34	401.886	401.887	-0.0036775	0.0120566		228110	1
qx017200.8056.8056.3	qx017200	EHFAQFGHVR	3	0.000353899	1162.5	409.871	409.872	-0.00258487	0.0122961		264072	0
qx017200.8058.8058.2	qx017200	IQQIIEGK	2	0.000353899	1162.83	464.776	464.777	-0.00185352	0.00929552		574894	0
qx017200.8060.8060.2	qx017200	NWEFEK	2	0.00494071	1162.99	319.656	426.698	-214.085	0.00639311	No direct match found in Unimod	353910	0
qx017200.8064.8064.2	qx017200	LSEALGDNVK	2	0.00247917	1163.49	523.287	523.28	0.0136659	0.0104657	No direct match found in Unimod	1026398	0
qx017200.8065.8065.2	qx017200	MADSEIPR	2	0	1163.59	459.721	459.721	-0.000696353	0.00919442		544372	0
qx017200.8066.8066.2	qx017200	IYDFTTHSR	2	0.00128055	1163.67	570.285	570.278	0.0149091	0.0114057	No direct match found in Unimod	1423960	0
qx017200.8068.8068.2	qx017200	TVLVIAHR	2	0	1164.1	454.787	454.787	-0.00146697	0.00909573		513342	0
qx017200.8071.8071.2	qx017200	ILVSDTR	2	0	1164.33	350.734	402.235	-103.002	0.00701468	No direct match found in Unimod	231942	0
qx017200.8073.8073.3	qx017200	EGATVYATGTHAQVEDGR	3	0	1164.66	621.962	621.294	2.00313	0.0186589	Label:15N(2) / Glu->Met / O18_STY / Pro->Val	1849714	0
qx017200.8074.8074.2	qx017200	NLYEVMSK	2	0.00462428	1164.73	353.201	492.247	-278.091	0.00706403	No direct match found in Unimod	782176	0
qx017200.8077.8077.3	qx017200	AVMSNLSAHGVK	3	0	1164.95	405.216	405.217	-0.00103495	0.0121565		244152	0
qx017200.8081.8081.3	qx017200	AEAGRPYEYYK	3	0	1165.44	449.551	449.551	0.00042468	0.0134865		475492	0
qx017200.8082.8082.3	qx017200	SLKDEDVLQK	3	0.000470921	1165.52	392.215	392.215	-0.000690504	0.0117665		191608	1
qx017200.8085.8085.2	qx017200	QAASSLQQASLK	2	0	1165.99	616.334	616.336	-0.00291777	0.0123267		1812224	0
qx017200.8087.8087.2	qx017200	AATASAGAGGIDGKPR	2	0	1166.33	721.373	721.373	-8.40285e-05	0.0144275		2608908	0
qx017200.8088.8088.2	qx017200	ADIDLTK	2	0	1166.4	388.214	388.213	0.000598451	0.00776427		174896	0
qx017200.8090.8090.4	qx017200	YFDTAVSRPGRGEPR	4	0	1166.57	427.97	427.719	1.00056	0.0171188	Deamidation / Asn->Asp / Gln->Glu / Label:15N(1)	360730	1
qx017200.8092.8092.2	qx017200	SLKDEDVLQK	2	0	1166.9	587.818	587.819	-0.00305759	0.0117564		1572758	1
qx017200.8093.8093.2	qx017200	NGVMPSHFSR	2	0	1166.99	566.272	566.272	-0.000335063	0.0113254		1391800	0
qx017200.8094.8094.3	qx017200	LAHLGVQVK	3	0	1167.06	322.203	322.203	-0.000839911	0.00966608		20460	0
qx017200.8095.8095.3	qx017200	LAQFIGNRR	3	0.000145476	1167.14	358.877	358.877	-0.000293993	0.0107663		82548	1
qx017200.8096.8096.4	qx017200	LKYALTGDEVKK	4	0	1167.22	342.201	341.95	1.00482	0.0136881	Label:15N(1)	49080	2
qx017200.8097.8097.2	qx017200	SEEACMLR	2	0	1167.3	498.216	498.218	-0.00436301	0.00996431		830972	0
qx017200.8099.8099.2	qx017200	ANVMMGPYR	2	0.0081448	1167.63	486.76	519.747	-65.9723	0.00973521	No direct match found in Unimod	992478	0
qx017200.8101.8101.3	qx017200	NSFDCFKK	3	0	1167.79	349.163	349.164	-0.00134385	0.0104749		64690	1
qx017200.8103.8103.2	qx017200	YETTGLSEAR	2	0	1167.96	563.772	563.772	-0.000709943	0.0112754		1368846	0
qx017200.8105.8105.2	qx017200	VEAMLNDR	2	0.000353899	1168.4	474.235	474.234	0.00150211	0.0094847		647976	0
qx017200.8106.8106.2	qx017200	AVMSNLSAHGVK	2	0	1168.49	607.322	607.322	0.000138006	0.0121464		1733516	0
qx017200.8107.8107.3	qx017200	KYGLNMCR	3	0	1168.56	347.837	347.837	-0.000280759	0.0104351		60236	1
qx017200.8109.8109.3	qx017200	TVAIYSEQDTGQMHR	3	0	1168.74	584.939	584.605	0.999326	0.0175482	Deamidation / Asn->Asp / Gln->Glu / Label:15N(1)	1547726	0
qx017200.8111.8111.3	qx017200	AATASAGAGGIDGKPR	3	0	1169.07	481.25	481.251	-0.00284389	0.0144375		693472	0
qx017200.8113.8113.3	qx017200	NGVMPSHFSR	3	0	1169.23	377.85	378.178	-0.984212	0.0113355	Amide / Asp->Asn / Glu->Gln / Glu->pyro-Glu+Methyl:2H(2)13C(1)	139874	0
qx017200.8114.8114.3	qx017200	TVLVIAHR	3	0	1169.3	303.527	303.527	-0.000137479	0.00910582		2876	0
qx017200.8115.8115.3	qx017200	QQLVETHLAR	3	0	1169.37	398.891	398.891	0.000109326	0.0119667		215938	0
qx017200.8118.8118.2	qx017200	ELESYAYSLK	2	0.00737941	1169.79	601.812	601.801	0.0226718	0.0120362	No direct match found in Unimod	1684746	0
qx017200.8119.8119.2	qx017200	VEVLCSGR	2	0.00462428	1169.87	351.705	460.237	-217.064	0.00703409	No direct match found in Unimod	553176	0
qx017200.8121.8121.4	qx017200	SKSEEAHAEDSVMDHHFR	4	0	1170.02	528.735	528.735	-0.000182744	0.0211494		1070540	1
qx017200.8122.8122.2	qx017200	QLDFNSSK	2	0	1170.11	469.733	469.733	0.00105655	0.00939466		611536	0
qx017200.8123.8123.2	qx017200	NVPVITGSK	2	0	1170.2	457.77	457.769	0.00268815	0.00915541		530996	0
qx017200.8125.8125.2	qx017200	TSLSMK	2	0	1170.53	332.689	333.678	-1.97923	0.00665377	Thr->Val	35902	0
qx017200.8126.8126.3	qx017200	YFDTAVSRPGRGEPR	3	0.0058072	1170.62	570.625	569.957	2.00576	0.0171188	Label:15N(2) / Glu->Met / O18_STY / Pro->Val	1420434	1
qx017200.8129.8129.3	qx017200	ALDDKNCWEK	3	0.000353899	1170.85	426.864	426.864	-0.0019304	0.0128059		350754	1
qx017200.8130.8130.2	qx017200	LGEQCEAVVR	2	0.000145476	1170.93	580.79	580.79	-0.000648474	0.0116158		1510134	0
qx017200.8131.8131.3	qx017200	FLPHYASAK	3	0.00474419	1171.02	345.187	345.187	-0.000339199	0.0103556		55972	0
qx017200.8136.8136.3	qx017200	ESKEEETSIDVAGKPNEVTK	3	0	1171.62	730.311	730.697	-1.15739	0.0219093	No direct match found in Unimod	2670842	1
qx017200.8138.8138.3	qx017200	KDLHDANTDLIGR	3	0.00292569	1171.76	489.924	489.923	0.00344812	0.0146977		757652	1
qx017200.8140.8140.3	qx017200	VKEVSTYIK	3	0.00494071	1171.94	411.523	356.21	165.94	0.0123457	No direct match found in Unimod	79134	1
qx017200.8141.8141.2	qx017200	WANFAK	2	0.00352146	1172.01	368.693	368.692	0.00028841	0.00737385		112402	0
qx017200.8143.8143.3	qx017200	ESKEEETSIDVAGKPNEVTK	3	0	1172.18	730.697	730.697	-0.00199753	0.0219209		2670842	1
qx017200.8144.8144.3	qx017200	DPAQPMSPGEATQSGARPADR	3	0.0014547	1172.27	718.987	718.999	-0.0353722	0.0215696	Lys->Gln	2589250	0
qx017200.8145.8145.2	qx017200	MQQNGYENPTYK	2	0	1172.36	736.826	736.827	-0.00227381	0.0147365		2712584	0
qx017200.8146.8146.2	qx017200	SLLEGEGSSGGGGR	2	0	1172.45	631.804	631.802	0.00275915	0.0126361		1938100	0
qx017200.8147.8147.2	qx017200	VGAVALDCK	2	0.00754581	1172.54	466.747	466.747	-0.000790626	0.00933493		591958	0
qx017200.8149.8149.3	qx017200	TLEAFHDTCRQ	3	0	1172.91	461.181	459.879	3.90824	0.0138354	No direct match found in Unimod	546330	1
qx017200.8150.8150.3	qx017200	SEDGTPAEDGTPAATGGSQPPSMGRK	3	0.000353899	1173	834.711	834.706	0.0140747	0.0250413		3259078	1
qx017200.8151.8151.4	qx017200	ESKEEETSIDVAGKPNEVTK	4	0	1173.07	548.274	548.275	-0.00286531	0.021931		1233508	1
qx017200.8152.8152.2	qx017200	ADIQTERAY	2	0.00494071	1173.14	437.717	554.767	-234.101	0.00875434	No direct match found in Unimod	1283282	1
qx017200.8154.8154.2	qx017200	HVVFIAQR	2	0	1173.31	485.285	485.285	0.00041541	0.00970571		726470	0
qx017200.8155.8155.3	qx017200	QLRPACAQALTR	3	0	1173.4	462.588	462.254	1.00124	0.0138776	Label:15N(1)	564106	0
qx017200.8156.8156.3	qx017200	QSSSSRDDNMFQIGK	3	0.00339443	1173.49	572.927	572.593	1.0011	0.0171878	Deamidation / Asn->Asp / Gln->Glu / Label:15N(1)	1444088	1
qx017200.8157.8157.2	qx017200	VPTSPTAIR	2	0.00462428	1173.58	471.982	471.274	1.41525	0.00943964	No direct match found in Unimod	626684	0
qx017200.8160.8160.3	qx017200	SETAPAAPAAAPPAEKAPVKK	3	0	1173.85	682.04	682.041	-0.00214414	0.0204612		2335542	2
qx017200.8161.8161.2	qx017200	LTYTECLR	2	0.00408998	1173.94	319.2	528.263	-418.127	0.00638399	No direct match found in Unimod	1068656	0
qx017200.8163.8163.3	qx017200	IQDKEGIPPDQQR	3	0	1174.31	508.599	508.599	0.00137239	0.015258		906858	1
qx017200.8165.8165.2	qx017200	YVTFNSK	2	0	1174.45	429.721	429.721	0.000117348	0.00859443		370286	0
qx017200.8167.8167.2	qx017200	NSMPASSFQQQK	2	0	1174.61	676.817	676.817	-0.000186651	0.0135363		2288918	0
qx017200.8168.8168.2	qx017200	TPDGQGLSTYK	2	0	1174.7	583.788	583.788	-0.000638001	0.0116758		1538996	0
qx017200.8171.8171.3	qx017200	TLEAFHDTCRQ	3	0	1174.97	459.879	459.879	-0.00051482	0.0137964		546330	1
qx017200.8172.8172.2	qx017200	AVTEQGAELSNEER	2	0	1175.06	766.864	766.863	0.00154691	0.0153373		2895002	0
qx017200.8173.8173.2	qx017200	EFPPGTPR	2	0	1175.15	451.265	450.732	1.06523	0.0090253	No direct match found in Unimod	482530	0
qx017200.8175.8175.3	qx017200	TKPIWTR	3	0	1175.33	301.18	301.18	0.000466222	0.0090354		1442	0
qx017200.8177.8177.2	qx017200	NPAELAEK	2	0.00971299	1175.7	436.228	436.23	-0.00283401	0.00872456		406616	0
qx017200.8178.8178.2	qx017200	IQDKEGIPPDQQR	2	0	1175.79	762.395	762.394	0.00199603	0.0152479		2873248	1
qx017200.8179.8179.2	qx017200	MGFPSK	2	0.000274348	1175.86	333.668	333.668	-0.000155155	0.00667335		35448	0
qx017200.818.818.2	qx017200	RQLSQR	2	0.00266825	226.461	394.23	394.23	0.000163611	0.00788461		199422	1
qx017200.8181.8181.2	qx017200	LPEEIQR	2	0.000353899	1176.01	442.744	442.745	-0.00309604	0.00885488		442522	0
qx017200.8182.8182.2	qx017200	TVPVEAVTSK	2	0.00193798	1176.1	515.793	515.793	0.0013634	0.0103159		968098	0
qx017200.8184.8184.2	qx017200	RLEVLDSTK	2	0.00108108	1176.26	530.803	530.803	-0.000382517	0.0106161		1087494	1
qx017200.8185.8185.3	qx017200	LIQHANVQAHSSLIR	3	0.000353899	1176.35	562.983	562.985	-0.00417332	0.0168895		1356404	0
qx017200.8186.8186.2	qx017200	VLYSQGVK	2	0.000989228	1176.44	447.258	447.258	-1.76809e-05	0.00894516		469308	0
qx017200.8187.8187.2	qx017200	VIECSYTSADGQR	2	0	1176.53	743.335	743.336	-0.00144099	0.0148667		2759744	0
qx017200.8192.8192.3	qx017200	IFAPNHVVAK	3	0	1177.15	365.882	365.882	-0.000264862	0.0109765		101354	0
qx017200.8194.8194.2	qx017200	QAAAPVLTPAK	2	0	1177.31	533.816	533.816	-0.00121078	0.0106763		1112560	0
qx017200.8195.8195.2	qx017200	IQNPSAYAK	2	0.000145476	1177.4	496.264	496.264	-0.000354241	0.00992528		812416	0
qx017200.8196.8196.2	qx017200	NGEVQNLAVK	2	0.000353899	1177.49	536.294	536.293	0.00204163	0.0107259		1135322	0
qx017200.8197.8197.2	qx017200	LLAPPGR	2	0.00311284	1177.57	362.229	362.229	0.000335216	0.00724459		92964	0
qx017200.8198.8198.2	qx017200	SCNDCQQMIVK	2	0	1177.67	691.796	691.797	-0.00140103	0.0138359		2401922	0
qx017200.8199.8199.3	qx017200	DLHDANTDLIGRHPK	3	0	1177.74	567.96	567.96	-0.00120318	0.0170388		1396190	1
qx017200.8201.8201.2	qx017200	LHMGDLR	2	0.00494071	1177.88	407.732	421.221	-26.9789	0.00815463	No direct match found in Unimod	325780	0
qx017200.8202.8202.3	qx017200	HDSATDTIDIAPNHR	3	0.000353899	1177.97	554.932	554.933	-0.00157931	0.016648		1285958	0
qx017200.8203.8203.2	qx017200	LSSEMNTSTVNSAR	2	0	1178.06	748.853	748.854	-0.00242234	0.0149771		2788768	0
qx017200.8205.8205.5	qx017200	KLNPVPGSYPTQSCHPHLSPSHPVSQTQHASGQK	5	0	1178.22	738.766	738.763	0.0118585	0.0369383		2724728	1
qx017200.8206.8206.3	qx017200	ASLPTGEGSISHEEQK	3	0.00457047	1178.31	557.275	557.272	0.00700785	0.0167182		1308942	0
qx017200.8207.8207.2	qx017200	LQQFMENK	2	0.00462428	1178.4	605.783	519.258	173.05	0.0121157	No direct match found in Unimod	995668	0
qx017200.8209.8209.4	qx017200	DLHDANTDLIGRHPK	4	0	1178.77	426.222	426.222	-0.000728185	0.0170489		351126	1
qx017200.8212.8212.5	qx017200	DLHDANTDLIGRHPK	5	0	1179.2	341.179	341.179	-0.00104664	0.0170589		48378	1
qx017200.8213.8213.2	qx017200	HLDMADLEAK	2	0.000881931	1179.28	571.784	571.779	0.0106515	0.0114357		1431738	0
qx017200.8214.8214.4	qx017200	MMNGGHYTYSENRVEK	4	0	1179.35	479.962	479.962	0.00120181	0.0191985		682610	1
qx017200.8215.8215.3	qx017200	IVEDEPNKICEADR	3	0	1179.44	563.271	563.27	0.00166123	0.0168981		1364008	1
qx017200.8216.8216.3	qx017200	RKEEPPQPQLANGALK	3	0	1179.53	592.664	592.664	0.00026932	0.0177799		1614594	2
qx017200.8218.8218.2	qx017200	NSMPASSFQQQK	2	0.000274348	1179.71	684.815	684.814	0.000870029	0.0136963		2349346	0
qx017200.8219.8219.2	qx017200	ASSIPGYNR	2	0.00336312	1179.8	482.746	482.746	-0.000557964	0.00965491		701702	0
qx017200.8220.8220.2	qx017200	YDEDASAMLK	2	0.00414664	1179.89	579.761	579.753	0.0172121	0.0115952	No direct match found in Unimod	1505696	0
qx017200.8224.8224.2	qx017200	TAVCDIPPR	2	0	1180.4	514.764	514.763	0.000476617	0.0102953		958978	0
qx017200.8227.8227.3	qx017200	FHQLPYR	3	0	1180.83	320.84	320.84	5.43289e-05	0.0096252		17642	0
qx017200.8228.8228.2	qx017200	VPTSPTAIR	2	0	1180.9	471.275	471.274	0.00106646	0.0094255		626684	0
qx017200.8229.8229.3	qx017200	LFQKPANFEQR	3	0.00844069	1180.97	459.912	459.914	-0.00549978	0.0137974		543806	0
qx017200.8230.8230.2	qx017200	ESFEGMK	2	0	1181.04	414.184	414.184	-0.00016971	0.00828367		288648	0
qx017200.8231.8231.3	qx017200	EGAVLKPELK	3	0	1181.11	361.886	361.885	0.00140486	0.0108566		88928	0
qx017200.8232.8232.3	qx017200	ALTQRPDYIK	3	0	1181.2	402.228	402.228	0.00034237	0.0120668		230690	0
qx017200.8233.8233.3	qx017200	SKDKLDQVSSEIK	3	0.00184824	1181.29	492.934	492.935	-0.00190581	0.014788		783474	2
qx017200.8234.8234.2	qx017200	EGAVLKPELK	2	0.000274348	1181.38	542.325	542.324	0.00108132	0.0108465		1181244	0
qx017200.8235.8235.2	qx017200	DFSDITKK	2	0.000670916	1181.47	477.25	477.251	-0.000936997	0.009545		664152	1
qx017200.8237.8237.2	qx017200	IFQEQVEK	2	0.000145476	1181.65	510.77	510.772	-0.0043178	0.0102154		922594	0
qx017200.8239.8239.4	qx017200	VAHEPVAPPEDKESESEAKVDGETASDSESR	4	0.0027972	1181.83	821.879	821.377	2.00768	0.0328752	Val->Thr / Label:15N(2) / Glu->Met / O18_STY / Pro->Val	3196602	2
qx017200.8244.8244.3	qx017200	AADCISEPVNREPPSR	3	0	1182.47	599.957	599.956	0.00311504	0.0179987		1666958	1
qx017200.8245.8245.2	qx017200	FYPPGCR	2	0.00247917	1182.56	448.708	448.708	0.000645284	0.00897416		471136	0
qx017200.8246.8246.3	qx017200	SEHPGLSIGDTAK	3	0	1182.63	437.889	437.889	-0.000176828	0.0131367		413616	0
qx017200.8247.8247.2	qx017200	AAYLSDPR	2	0	1182.7	446.73	446.73	0.000372058	0.0089346		459766	0
qx017200.8248.8248.2	qx017200	CQDVIVAAR	2	0	1182.77	516.269	516.269	0.000197702	0.0103254		969794	0
qx017200.8249.8249.2	qx017200	QGFPMK	2	0.00211694	1182.84	354.181	354.181	0.000212253	0.00708362		75102	0
qx017200.8250.8250.2	qx017200	LCGVEAPPR	2	0	1182.93	499.758	499.758	0.000177423	0.00999516		836454	0
qx017200.8251.8251.2	qx017200	LTEDLSCQR	2	0.00462428	1183	407.19	561.266	-308.153	0.0081438	No direct match found in Unimod	1348252	0
qx017200.8253.8253.3	qx017200	MMNGGHYTYSENRVEK	3	0	1183.18	639.615	639.614	0.00267828	0.0191884		2002526	1
qx017200.8254.8254.3	qx017200	KILEVHIDK	3	0.000353899	1183.25	365.557	365.557	-8.40096e-05	0.0109667		101584	1
qx017200.8256.8256.5	qx017200	QAEVANQETKEDLPAENGETKTEESPASDEAGEKEAK	5	0.000353899	1183.43	792.767	792.768	-0.00613208	0.0396383		3045500	3
qx017200.8259.8259.2	qx017200	IVEDEPNKICEADR	2	0	1183.7	844.401	844.401	-5.85483e-06	0.016888		3303442	1
qx017200.8260.8260.3	qx017200	SLSDNGQPGTPDPADSGGTSAK	3	0.000353899	1183.79	686.979	686.979	0.000116401	0.0206094		2365086	0
qx017200.8262.8262.2	qx017200	LLGCQSIEK	2	0	1184.17	308.207	524.279	-432.143	0.00616415	No direct match found in Unimod	1034762	0
qx017200.8263.8263.2	qx017200	LESASTSSLEDR	2	0.000145476	1184.26	647.81	647.81	-1.59432e-05	0.0129562		2064590	0
qx017200.8264.8264.2	qx017200	LAQLVGR	2	0	1184.33	378.74	378.74	0.000112624	0.0075748		139374	0
qx017200.8265.8265.2	qx017200	SSLFQTDLK	2	0.00408998	1184.4	305.171	519.777	-429.211	0.00610343	No direct match found in Unimod	997478	0
qx017200.8266.8266.2	qx017200	VHGLEIEGR	2	0.0027972	1184.47	506.283	505.275	2.0163	0.0101257	Pro->Val	886916	0
qx017200.8267.8267.2	qx017200	AQYEEIAQR	2	0	1184.54	554.275	554.275	0.000707026	0.0110855		1283746	0
qx017200.8268.8268.2	qx017200	GAGSAMSTDAYPK	2	0.000274348	1184.63	628.282	628.285	-0.00515915	0.0125656		1908814	0
qx017200.8269.8269.3	qx017200	VIECSYTSADGQR	3	0.000670916	1184.7	495.893	495.893	0.00117024	0.0148768		808556	0
qx017200.8271.8271.2	qx017200	YAVSMAR	2	0.000670916	1184.86	399.203	399.202	0.000985234	0.00798406		221014	0
qx017200.8277.8277.3	qx017200	QGNLSSQVPLKR	3	0	1185.57	442.922	442.921	0.00141644	0.0132876		443510	1
qx017200.8278.8278.2	qx017200	TQVCGILR	2	0.00462428	1185.65	395.239	474.253	-158.027	0.00790479	No direct match found in Unimod	647790	0
qx017200.8279.8279.3	qx017200	ECGEHFEEMAK	3	0.000353899	1185.73	456.185	456.185	-0.000238596	0.0136855		521520	0
qx017200.8280.8280.2	qx017200	EAIEGTYIDKK	2	0	1185.82	633.834	633.832	0.00330716	0.0126767		1949412	1
qx017200.8281.8281.3	qx017200	KIDKYTEVLK	3	0.000353899	1185.89	412.911	412.911	-0.000152083	0.0123873		280216	2
qx017200.8282.8282.2	qx017200	SVVWQK	2	0.00352146	1185.97	373.713	373.713	-0.000378051	0.00747426		124100	0
qx017200.8284.8284.3	qx017200	LLSGLQEKPDQK	3	0.000353899	1186.32	452.589	452.589	-0.00132286	0.0135777		497664	0
qx017200.8285.8285.2	qx017200	EAEREVMDLLR	2	0	1186.41	689.365	680.848	17.0336	0.0137873	Ammonium / D3-Me-ester	2316174	1
qx017200.8286.8286.2	qx017200	HFLMSDR	2	0	1186.48	453.219	453.219	5.52115e-05	0.00906437		502928	0
qx017200.8288.8288.4	qx017200	SEGDSVGESVHGKPSVVYR	4	0.000470921	1186.66	497.997	497.997	-0.00296613	0.0199199		823424	0
qx017200.8289.8289.3	qx017200	GGDRIPADLR	3	0.00687907	1186.73	357.194	357.196	-0.0078063	0.0107158		79800	1
qx017200.8290.8290.2	qx017200	LLSECQYK	2	0.000353899	1186.82	520.757	520.758	-0.000497414	0.0104151		1002550	0
qx017200.8291.8291.3	qx017200	AAAAVGAGHGAGGPGAASSSGGAR	3	0	1186.91	636.643	636.309	1.00266	0.0190993	Deamidation / Asn->Asp / Gln->Glu / Label:15N(1)	1972590	0
qx017200.8293.8293.2	qx017200	SLSDNGQPGTPDPADSGGTSAK	2	0.000353899	1187.09	1030.46	1030.46	0.0153813	0.0206093		3897606	0
qx017200.8294.8294.2	qx017200	NVESGEEELASK	2	0	1187.18	646.304	646.304	-0.000957732	0.0129261		2057970	0
qx017200.8296.8296.2	qx017200	NATIIYDPK	2	0.00494071	1187.51	347.2	517.779	-341.159	0.006944	No direct match found in Unimod	982194	0
qx017200.8297.8297.3	qx017200	KTTPANPVGPSGGMSDDDKIR	3	0	1187.6	715.02	715.02	0.000136458	0.0214506		2570764	2
qx017200.8298.8298.2	qx017200	DLLYSIDAYR	2	0.00128055	1187.67	614.818	614.814	0.00762954	0.0122964		1790362	0
qx017200.8299.8299.3	qx017200	EAIEGTYIDKK	3	0	1187.74	422.891	422.891	0.000346566	0.0126867		329324	1
qx017200.8300.8300.3	qx017200	QYFHQLEK	3	0	1187.81	364.854	364.854	0.000549201	0.0109456		99470	0
qx017200.8301.8301.2	qx017200	HQSIFK	2	0	1187.9	316.164	380.211	-128.095	0.00632327	-K	145994	0
qx017200.8302.8302.2	qx017200	VTDYIAEK	2	0	1187.99	469.746	469.745	0.00111194	0.00939491		613320	0
qx017200.8303.8303.3	qx017200	ISYDVVKR	3	0	1188.06	327.19	327.191	-0.000192593	0.00981571		26790	1
qx017200.8304.8304.2	qx017200	IVGVNSR	2	0.000670916	1188.13	372.716	372.722	-0.0111097	0.00745432	No direct match found in Unimod	120078	0
qx017200.8305.8305.3	qx017200	SETAPAAPAAPAPAEKTPVKK	3	0.000145476	1188.22	692.045	692.044	0.00138991	0.0207613		2409362	2
qx017200.8306.8306.2	qx017200	LLPEEYHR	2	0	1188.31	529.71	528.777	1.86476	0.0105942	No direct match found in Unimod	1068338	0
qx017200.8308.8308.2	qx017200	IMCCVAQQASEK	2	0	1188.49	712.82	712.82	-9.24288e-05	0.0142564		2549484	0
qx017200.8312.8312.3	qx017200	SKPVETPPEQNGTLTSQPNNR	3	0	1189.05	766.381	765.384	2.99052	0.0229914	Gln->Met / GN18Olabeling / Deamidation_O18 / Label:15N(3) / Label:13C(3)	2893120	0
qx017200.8314.8314.3	qx017200	LLPEEYHR	3	0	1189.21	352.854	352.854	9.1437e-05	0.0105856		70678	0
qx017200.8315.8315.3	qx017200	VLLKPLTGR	3	0	1189.28	328.218	332.89	-14.0164	0.00984655	Ala->Gly / Glu->Asp / Xle->Val / Thr->Ser / Gln->Asn	34294	0
qx017200.8316.8316.2	qx017200	SDPVVSYR	2	0	1189.37	461.735	461.735	0.000646057	0.00923471		558444	0
qx017200.8317.8317.3	qx017200	LFTLKEEKPK	3	0	1189.46	411.58	411.58	-0.0002322	0.0123474		275704	1
qx017200.8318.8318.2	qx017200	VLPANSMAESR	2	0	1189.55	587.798	587.798	-0.000673538	0.011756		1573918	0
qx017200.8319.8319.2	qx017200	DTQEVPLEK	2	0.00318625	1189.64	529.772	529.772	0.00120755	0.0105954		1073544	0
qx017200.8321.8321.3	qx017200	QVHSCLEGLR	3	0	1189.8	400.539	400.205	1.00309	0.0120162	Label:15N(1)	224408	0
qx017200.8322.8322.2	qx017200	ITPGNYGNTPR	2	0	1189.89	594.296	595.302	-2.01125	0.0118859	didehydro / Val->Pro / Xlink:Disulfide	1636566	0
qx017200.8324.8324.2	qx017200	AAAAVGAGHGAGGPGAASSSGGAR	2	0	1190.22	953.959	953.959	-0.000866114	0.0190792		3705906	0
qx017200.8325.8325.3	qx017200	TSQLGSDHENTEEVSMR	3	0.00457047	1190.31	640.952	640.946	0.0168057	0.0192286		2013094	0
qx017200.8326.8326.3	qx017200	QAVDVSPLRR	3	0.00184824	1190.38	380.888	380.888	0.000459888	0.0114266		147252	1
qx017200.8327.8327.2	qx017200	NITKEVGK	2	0.00193798	1190.45	444.762	444.761	0.00201087	0.00889524		453562	1
qx017200.8328.8328.2	qx017200	GGYLQGNVNGR	2	0.000761615	1190.53	568.272	567.786	0.971617	0.0113654	No direct match found in Unimod	1397588	0
qx017200.8329.8329.2	qx017200	FHQLPYR	2	0	1190.61	480.757	480.756	0.000891587	0.00961513		687492	0
qx017200.8330.8330.2	qx017200	TVEVAEGEAVR	2	0	1190.7	580.298	580.301	-0.00692342	0.011606		1513648	0
qx017200.8331.8331.2	qx017200	SKDKLDQVSSEIK	2	0	1190.79	738.899	738.899	0.000884574	0.014778		2726834	2
qx017200.8332.8332.2	qx017200	ANYLEDR	2	0	1190.88	440.712	440.712	1.40216e-05	0.00881423		428208	0
qx017200.8333.8333.3	qx017200	ALAAAGYDVEKNNSR	3	0	1190.97	526.934	526.934	0.00187819	0.015808		1047948	1
qx017200.8336.8336.3	qx017200	FQQGRVEILANDQGNR	3	0	1191.22	616.935	615.978	2.86931	0.018508	No direct match found in Unimod	1799810	1
qx017200.8338.8338.4	qx017200	QAEVANQETKEDLPAENGETKTEESPASDEAGEKEAK	4	0.00503145	1191.4	991.46	990.954	2.02445	0.0396584	Label:15N(2) / Glu->Met / O18_STY / Pro->Val	3807956	3
qx017200.8339.8339.3	qx017200	TPTQTNGSNVPFKPR	3	0.00389105	1191.49	548.955	548.95	0.0161131	0.0164686		1239146	0
qx017200.8341.8341.2	qx017200	ADTPSLGEGPEK	2	0.0014547	1191.87	600.79	600.791	-0.000991111	0.0120158		1675080	0
qx017200.8345.8345.2	qx017200	ALQEGDLASSR	2	0	1192.19	573.792	573.791	0.0010265	0.0114758		1447098	0
qx017200.8346.8346.3	qx017200	GMLEKIDMIR	3	0.00679779	1192.26	402.543	402.551	-0.0222637	0.0120763	No direct match found in Unimod	231586	1
qx017200.8347.8347.2	qx017200	GGYLQGNVNGR	2	0	1192.33	567.784	567.786	-0.00348067	0.0113557		1397588	0
qx017200.8348.8348.2	qx017200	INISEGNCPER	2	0	1192.42	644.801	644.801	-0.000502734	0.012896		2040284	0
qx017200.8351.8351.2	qx017200	AAVGQESPGGLEAGNAK	2	0.000353899	1192.67	778.891	778.881	0.0196051	0.0155778	No direct match found in Unimod	2963882	0
qx017200.8352.8352.2	qx017200	VGESNLTNGDEPTQCSR	2	0	1192.77	932.411	932.411	0.000255635	0.0186482		3644442	0
qx017200.8354.8354.3	qx017200	ILEVHVDK	3	0	1193.14	318.521	318.187	1.00314	0.00955564	Label:15N(1)	15338	0
qx017200.8356.8356.2	qx017200	STLVDALCRK	2	0	1193.32	603.312	581.816	42.9916	0.0120662	No direct match found in Unimod	1521724	0
qx017200.8357.8357.2	qx017200	KGFLPETK	2	0.0011879	1193.39	460.265	460.266	-0.00120241	0.00920531		549844	1
qx017200.8358.8358.4	qx017200	LFTLKEEKPK	4	0	1193.47	308.936	308.937	-0.000886352	0.0123575		6648	1
qx017200.8360.8360.2	qx017200	AAEADGPLKR	2	0.000576502	1193.65	535.286	535.285	0.00182261	0.0107057		1123206	1
qx017200.8361.8361.3	qx017200	LRELEGYDK	3	0.00462428	1193.72	300.855	374.865	-222.028	0.00902566	No direct match found in Unimod	126320	1
qx017200.8362.8362.3	qx017200	EAIEGTYIDKK	3	0	1193.81	416.887	422.891	-18.0104	0.0125066	Phospho+PL / Pyro_glu / Xlink:EDC	329324	1
qx017200.8366.8366.3	qx017200	KSEDGTPAEDGTPAATGGSQPPSMGR	3	0	1194.17	835.046	834.378	2.00297	0.0250514	Val->Thr / Label:15N(2) / Glu->Met / O18_STY / Pro->Val	3257682	1
qx017200.8367.8367.2	qx017200	KIPDYSDSFK	2	0.00462428	1194.26	392.755	600.301	-415.091	0.0078551	No direct match found in Unimod	1678342	1
qx017200.8369.8369.2	qx017200	DPAQPMSPGEATQSGAR	2	0	1194.63	850.388	850.389	-0.000732633	0.0170078		3329122	0
qx017200.8370.8370.2	qx017200	PGPTPSGTNVGSSGR	2	0	1194.72	707.339	707.339	-0.00051404	0.0141468		2516296	0
qx017200.8371.8371.2	qx017200	VLNTNIDGR	2	0	1194.79	501.272	501.272	8.35743e-05	0.0100254		856514	0
qx017200.8372.8372.2	qx017200	VITIMQNPR	2	0	1194.86	544.3	544.3	-2.46231e-05	0.010886		1205188	0
qx017200.8373.8373.2	qx017200	SDPVVSYR	2	0	1194.93	461.712	461.735	-0.0467531	0.00923423	No direct match found in Unimod	558444	0
qx017200.8374.8374.3	qx017200	IKEIAVTVK	3	0.000145476	1195	334.218	334.218	0.000119044	0.0100265		36660	1
qx017200.8375.8375.2	qx017200	FDGVQDPR	2	0.000274348	1195.07	467.225	467.225	0.000747641	0.00934451		594158	0
qx017200.8376.8376.2	qx017200	ALQATVGNSYK	2	0	1195.16	576.306	597.809	-43.0066	0.0115261	Arg->Xle / Asn->Ala	1650806	0
qx017200.8377.8377.2	qx017200	AQCPIVER	2	0	1195.25	458.24	486.75	-57.0204	0.0091648	Asn->Gly / Gln->Ala	731916	0
qx017200.8381.8381.2	qx017200	SSLGMALFR	2	0.00408998	1195.6	337.713	491.263	-307.099	0.00675427	No direct match found in Unimod	775968	0
qx017200.8382.8382.2	qx017200	GVDLQENNPASR	2	0	1195.69	650.318	650.318	-0.00055463	0.0130064		2087064	0
qx017200.8385.8385.3	qx017200	VGESNLTNGDEPTQCSR	3	0.00193798	1196.15	622.276	622.271	0.0167757	0.0186683		1864558	0
qx017200.8386.8386.2	qx017200	ESTGNMVTGQTVCK	2	0.000353899	1196.24	756.346	756.345	0.00163281	0.0151269		2836284	0
qx017200.8387.8387.3	qx017200	LRPAAAGLPEAR	3	0	1196.31	407.907	407.907	-0.000574491	0.0122372		256084	0
qx017200.8388.8388.2	qx017200	ELVSYR	2	0.000353899	1196.38	383.708	383.708	-0.000339887	0.00767416		156842	0
qx017200.8391.8391.2	qx017200	SLNEEAVK	2	0.00568182	1196.81	445.239	445.235	0.00851254	0.00890478		458798	0
qx017200.8392.8392.2	qx017200	YFLASLDR	2	0.0092827	1196.9	324.661	492.761	-336.201	0.00649322	No direct match found in Unimod	785134	0
qx017200.8394.8394.3	qx017200	QTKDYAESVGR	3	0.00803715	1197.07	418.544	418.542	0.00641004	0.0125563		311660	1
qx017200.8396.8396.2	qx017200	LAYQTDNK	2	0.00543328	1197.4	476.74	476.74	-0.00104371	0.0095348		659600	0
qx017200.8397.8397.2	qx017200	NVESGEEELASK	2	0.00149477	1197.49	647.344	646.304	2.07912	0.0129469	No direct match found in Unimod	2057970	0
qx017200.8398.8398.3	qx017200	LREYEAALNSK	3	0.00568182	1197.56	431.898	431.898	-0.00155231	0.0129569		378144	1
qx017200.8399.8399.2	qx017200	DLSNMEIGMK	2	0.00494071	1197.64	335.167	569.268	-468.2	0.00670335	No direct match found in Unimod	1413272	0
qx017200.8401.8401.3	qx017200	LKDSWVER	3	0.000670916	1197.79	344.854	344.854	-9.16685e-05	0.0103456		54602	1
qx017200.8403.8403.3	qx017200	QAVDVSPLRR	3	0	1197.96	374.884	380.888	-18.0109	0.0112465	Phospho+PL / Pyro_glu / Xlink:EDC	147252	1
qx017200.8404.8404.3	qx017200	TTSSAHPGLEFSK	3	0.000774851	1198.04	454.561	454.561	0.000347425	0.0136368		513312	0
qx017200.8406.8406.2	qx017200	PATATSVDLR	2	0	1198.38	515.78	515.78	0.000514549	0.0103156		965972	0
qx017200.8407.8407.3	qx017200	MIKPQTLASEK	3	0.00193798	1198.47	415.901	415.901	0.00140029	0.012477		295876	0
qx017200.8408.8408.3	qx017200	IVEYEKEMEK	3	0.000353899	1198.54	433.217	433.216	0.00230893	0.0129965		388374	1
qx017200.8411.8411.2	qx017200	VIGSGCNLDSAR	2	0	1198.96	624.804	624.804	0.00100406	0.0124961		1881536	0
qx017200.8413.8413.2	qx017200	CITAMAK	2	0.0077971	1199.14	397.706	397.699	0.0143728	0.00795412	No direct match found in Unimod	209484	0
qx017200.8415.8415.2	qx017200	LAADFQR	2	0.000670916	1199.32	410.719	410.719	-0.000470471	0.00821438		270486	0
qx017200.8417.8417.3	qx017200	VRLSETDFK	3	0.00704543	1199.65	365.539	365.533	0.0186701	0.0109662	No direct match found in Unimod	103024	1
qx017200.8418.8418.2	qx017200	MQGPIPER	2	0.000145476	1199.74	464.24	464.239	0.000548419	0.00928479		576190	0
qx017200.8419.8419.2	qx017200	TPGSPGNLQVR	2	0	1199.81	563.305	563.304	0.000629304	0.0112661		1367928	0
qx017200.8420.8420.2	qx017200	FVVPKPR	2	0	1199.88	421.766	421.766	-4.26841e-05	0.00843532		324542	0
qx017200.8421.8421.3	qx017200	LHYCVSCAIHSK	3	0.000145476	1199.95	492.235	492.236	-0.00147033	0.0147671		781180	0
qx017200.8422.8422.2	qx017200	VISHYSVAK	2	0	1200.04	503.711	502.282	2.85663	0.0100742	No direct match found in Unimod	864140	0
qx017200.8425.8425.2	qx017200	ILTYSCCSQK	2	0.000274348	1200.47	630.292	630.292	0.00107538	0.0126058		1926460	0
qx017200.8426.8426.2	qx017200	TIETSPSLSR	2	0.000274348	1200.54	545.791	545.791	-0.000107766	0.0109158		1213218	0
qx017200.8427.8427.2	qx017200	SVDEVNYWDK	2	0.00654206	1200.61	423.737	628.278	-409.08	0.00847475	No direct match found in Unimod	1913414	0
qx017200.8428.8428.2	qx017200	TSTILACAK	2	0	1200.7	482.76	482.76	-0.000333391	0.0096552		707896	0
qx017200.8429.8429.2	qx017200	VLATVTK	2	0.00311284	1200.77	366.238	366.237	0.00177282	0.00732475		106048	0
qx017200.8432.8432.3	qx017200	GGTPGHHLLPLR	3	0.000470921	1201.04	418.907	418.907	9.86206e-05	0.0125672		309520	0
qx017200.8433.8433.2	qx017200	NNASTDYDLSDK	2	0	1201.13	671.792	671.792	0.000114302	0.0134358		2250662	0
qx017200.8435.8435.2	qx017200	NALLSQNPEK	2	0	1201.31	558.265	557.299	1.933	0.0111653	Xle->Asp	1313528	0
qx017200.8437.8437.2	qx017200	LSSPAVINSR	2	0	1201.68	523.778	522.788	1.97962	0.0104756	Val->Thr	1017946	0
qx017200.8438.8438.2	qx017200	HAVSSVVNNSR	2	0.00441439	1201.77	585.308	585.305	0.00603603	0.0117062		1551408	0
qx017200.8439.8439.3	qx017200	LTPTHYLTK	3	0	1201.84	358.538	358.538	-0.00027922	0.0107561		82750	0
qx017200.8440.8440.2	qx017200	ICAVGITK	2	0	1201.91	431.247	431.247	0.000365652	0.00862494		377158	0
qx017200.8443.8443.2	qx017200	AGCSNIAYPR	2	0	1202.16	554.764	554.764	0.00100053	0.0110953		1283390	0
qx017200.8445.8445.2	qx017200	VEQLGAEGNVEESQK	2	0	1202.49	808.892	808.892	-0.000304286	0.0161778		3131718	0
qx017200.8447.8447.2	qx017200	LVTTALR	2	0.00108108	1202.66	387.242	387.248	-0.0112972	0.00774484	No direct match found in Unimod	173184	0
qx017200.8448.8448.2	qx017200	LVELQNTR	2	0.000353899	1202.75	486.778	486.777	0.000684554	0.00973555		735796	0
qx017200.8450.8450.3	qx017200	ALAAAGYDVEKNNSR	3	0	1202.93	527.584	526.934	1.95088	0.0158275	Xle->Asp / Thr->Cys	1047948	1
qx017200.8451.8451.3	qx017200	SDKSPDLAPTPAPQSTPR	3	0.000145476	1203.02	622.319	622.318	0.00204745	0.0186696		1863212	1
qx017200.8454.8454.2	qx017200	KPPLLNNADSVQAK	2	0.000353899	1203.44	747.917	747.917	-0.000523959	0.0149583		2782078	0
qx017200.8455.8455.2	qx017200	AFTTFR	2	0.000670916	1203.51	371.698	371.698	-8.37831e-05	0.00743395		117014	0
qx017200.8456.8456.2	qx017200	YGPLENER	2	0.00108108	1203.6	489.238	489.238	-0.000137897	0.00978476		761964	0
qx017200.8457.8457.2	qx017200	WLNENAVEK	2	0	1203.69	337.685	552.272	-429.175	0.0067537	No direct match found in Unimod	1274360	0
qx017200.8463.8463.2	qx017200	IFSLWPLSK	2	0.00739372	1204.38	324.179	545.818	-443.278	0.00648359	No direct match found in Unimod	1208944	0
qx017200.8464.8464.2	qx017200	HTQFWR	2	0	1204.45	437.72	437.72	0.000273312	0.00875439		410912	0
qx017200.8465.8465.2	qx017200	LRPAAAGLPEAR	2	0	1204.54	611.357	611.357	0.00108674	0.0122271		1769712	0
qx017200.8466.8466.2	qx017200	AGGPTTPLSPTR	2	0	1204.63	577.812	577.812	0.000694067	0.0115562		1480708	0
qx017200.8467.8467.2	qx017200	NLTFTK	2	0.0081448	1204.7	311.682	362.205	-101.048	0.00623363	No direct match found in Unimod	93316	0
qx017200.8471.8471.3	qx017200	MVYIYHSLK	3	0.00108108	1205.06	390.541	390.539	0.00715315	0.0117162		183744	0
qx017200.8474.8474.2	qx017200	AGGAAVVITEPEHTK	2	0	1205.48	740.394	740.394	0.000373482	0.0148079		2735116	0
qx017200.8475.8475.3	qx017200	AGNEKEEGETADTVGCCSLR	3	0.000274348	1205.57	728.652	728.644	0.0235965	0.0218596	Gln->Lys	2656026	1
qx017200.8478.8478.2	qx017200	FEGPQVQDGR	2	0.00193798	1205.84	566.772	566.773	-0.00149995	0.0113354		1388488	0
qx017200.8480.8480.2	qx017200	EVDEQMLNVQNK	2	0	1206.17	732.346	731.846	1.00062	0.0146469	Label:15N(1)	2677526	0
qx017200.8481.8481.2	qx017200	GFSSGSAVVSGGSR	2	0	1206.26	627.806	627.807	-0.00228389	0.0125561		1900884	0
qx017200.8482.8482.3	qx017200	VVASDKETYELR	3	0	1206.34	470.581	470.581	0.000876603	0.0141174		619784	1
qx017200.8483.8483.2	qx017200	HQACLLLQK	2	0	1206.41	555.808	555.808	-0.000261585	0.0111162		1294628	0
qx017200.8484.8484.3	qx017200	FVHPSLSR	3	0.000353899	1206.49	314.843	314.843	0.000109382	0.0094453		11348	0
qx017200.8485.8485.2	qx017200	PLWTGK	2	0.0081163	1206.57	351.203	351.203	-0.00027626	0.00702405		68794	0
qx017200.8486.8486.2	qx017200	AMDLAQAGSTVESK	2	0	1206.66	712.34	712.34	-0.00142157	0.0142468		2546996	0
qx017200.8490.8490.2	qx017200	TIEDRNIK	2	0.0099407	1207.16	494.768	494.775	-0.01425	0.00989535	No direct match found in Unimod	800054	1
qx017200.8491.8491.2	qx017200	VFDVTK	2	0.000274348	1207.23	354.699	354.7	-0.00212048	0.00709398		75528	0
qx017200.8495.8495.2	qx017200	VIVAVGDR	2	0.00762263	1207.57	414.751	414.751	0.000405837	0.00829501		292226	0
qx017200.8497.8497.2	qx017200	AATASAGAGGIDGKPR	2	0	1207.9	721.374	721.373	0.00125874	0.0144275		2608908	0
qx017200.8498.8498.2	qx017200	VVASDKETYELR	2	0	1207.99	705.368	705.367	0.00110351	0.0141074		2504284	1
qx017200.8499.8499.2	qx017200	LQETLSAADR	2	0	1208.06	552.289	552.288	0.0012253	0.0110458		1270554	0
qx017200.8500.8500.2	qx017200	TASIELR	2	0.000353899	1208.13	395.228	395.227	0.00185259	0.00790456		204012	0
qx017200.8501.8501.3	qx017200	HMYHSLYLK	3	0.00184824	1208.21	397.871	397.871	-0.000301129	0.0119361		210374	0
qx017200.8502.8502.3	qx017200	SEETLDEGPPKYTK	3	0.00247917	1208.3	531.926	531.926	-0.000196357	0.0159578		1096374	1
qx017200.8503.8503.3	qx017200	GPVKPTGGPGGGGTQTQQQMNQLK	3	0.000670916	1208.39	789.736	789.729	0.0199047	0.0236921		3027190	0
qx017200.8505.8505.2	qx017200	MQEIEEMEK	2	0.00739372	1208.72	581.301	583.757	-4.913	0.011626	No direct match found in Unimod	1536658	0
qx017200.8508.8508.2	qx017200	YFDPANGK	2	0.000145476	1208.97	456.217	456.217	0.000309826	0.00912433		526536	0
qx017200.8509.8509.2	qx017200	VFIGVNDLER	2	0.00462428	1209.06	570.777	581.317	-21.0788	0.0114155	No direct match found in Unimod	1522462	0
qx017200.8510.8510.3	qx017200	QRPLTASLQCNSTAQTEK	3	0.000670916	1209.15	678.341	678.341	0.000107372	0.0203502		2304942	0
qx017200.8511.8511.2	qx017200	VEVEEDGQLK	2	0.000881931	1209.24	573.289	573.288	0.00213737	0.0114658		1454496	0
qx017200.8512.8512.2	qx017200	ILDNTSEPQPGEAR	2	0	1209.33	763.877	763.876	0.00246024	0.0152775		2878898	0
qx017200.8513.8513.2	qx017200	HLEAILTK	2	0	1209.42	462.779	462.779	-0.000346723	0.00925558		561816	0
qx017200.8514.8514.2	qx017200	ACLQPSQDPQMR	2	0	1209.51	715.83	715.829	0.000401263	0.0143166		2567626	0
qx017200.8515.8515.3	qx017200	AVTGTHTLALAAK	3	0.000353899	1209.6	418.579	418.579	0.000251487	0.0125574		308660	0
qx017200.8516.8516.3	qx017200	VEQLGAEGNVEESQK	3	0	1209.69	539.598	539.597	0.00218487	0.0161879		1162774	0
qx017200.8518.8518.3	qx017200	SLNSVSSSAHNGFEGTIQR	3	0	1210.06	665.636	664.652	2.95149	0.0199691	Lys->Met	2198552	0
qx017200.8519.8519.2	qx017200	AYVEQIEK	2	0	1210.15	490.259	490.258	0.00178452	0.00980519		762808	0
qx017200.8521.8521.3	qx017200	YKPLDLRPK	3	0	1210.48	377.23	377.229	0.00203679	0.0113169		137800	0
qx017200.8523.8523.2	qx017200	CLLNNFYPR	2	0	1210.64	365.207	599.29	-468.165	0.00730415	No direct match found in Unimod	1667586	0
qx017200.8524.8524.2	qx017200	SLQSVAEER	2	0.000274348	1210.72	509.762	509.762	-2.6593e-05	0.0101952		918134	0
qx017200.8527.8527.2	qx017200	VFDMSYFGK	2	0.00494071	1210.97	318.179	547.255	-458.151	0.00636358	No direct match found in Unimod	1230936	0
qx017200.8528.8528.2	qx017200	WAGIAK	2	0.00457047	1211.05	323.19	323.19	0.00109756	0.0064638		22544	0
qx017200.8529.8529.2	qx017200	SDPYHATSGALSPAK	2	0	1211.15	751.367	751.368	-0.00191262	0.0150273		2809126	0
qx017200.853.853.2	qx017200	AHYNSSNK	2	0.00462428	236.387	380.229	460.715	-160.971	0.00760458	No direct match found in Unimod	547556	0
qx017200.8530.8530.2	qx017200	SGTGAFTTTK	2	0.00965082	1211.23	485.751	485.746	0.0115235	0.00971503	No direct match found in Unimod	729658	0
qx017200.8532.8532.2	qx017200	IVEYEKEMEK	2	0.00137814	1211.57	649.32	649.321	-0.00169995	0.0129864		2079842	1
qx017200.8534.8534.2	qx017200	SVGPDFGK	2	0	1211.73	403.706	403.706	-0.00025977	0.00807411		238252	0
qx017200.8535.8535.2	qx017200	NLGNLPH	2	0.00128055	1211.8	382.7	382.706	-0.0113037	0.00765401	No direct match found in Unimod	154720	0
qx017200.8537.8537.2	qx017200	HPAATAQLETAVR	2	0	1211.96	682.867	682.868	-0.000752887	0.0136573		2332560	0
qx017200.8538.8538.2	qx017200	GAFGKPQGTVAR	2	0.000353899	1212.05	616.332	616.331	0.00172235	0.0123266		1808770	0
qx017200.8544.8544.2	qx017200	LHDALCVVK	2	0.000353899	1212.73	527.791	527.789	0.0023965	0.0105558		1059856	0
qx017200.8546.8546.2	qx017200	VFEMSQDK	2	0	1212.89	400.7	492.229	-183.057	0.00801401	No direct match found in Unimod	784478	0
qx017200.8548.8548.2	qx017200	NVDSVVNGTCR	2	0.00534858	1213.05	611.271	611.28	-0.0184842	0.0122254	No direct match found in Unimod	1770504	0
qx017200.8549.8549.2	qx017200	EAWEQQQGAVAK	2	0	1213.14	672.83	672.831	-0.00101631	0.0134566		2254644	0
qx017200.8550.8550.2	qx017200	MVICNVAK	2	0.00283231	1213.23	467.74	467.746	-0.0113767	0.00935481	No direct match found in Unimod	596838	0
qx017200.8553.8553.3	qx017200	VNLMQHMK	3	0	1213.65	334.173	334.174	-0.000931	0.0100252		37642	0
qx017200.8554.8554.2	qx017200	HLYPVHW	2	0.00721631	1213.74	476.244	476.245	-0.00205838	0.00952489		658592	0
qx017200.8555.8555.3	qx017200	HPAATAQLETAVR	3	0	1213.81	455.581	455.581	-0.000491512	0.0136674		516388	0
qx017200.8556.8556.3	qx017200	VSTVMDTVGRR	3	0	1213.88	407.552	407.552	-0.000318216	0.0122266		257852	1
qx017200.8559.8559.2	qx017200	GCSEEAATWR	2	0	1214.3	583.75	583.748	0.00224251	0.011675		1533910	0
qx017200.856.856.2	qx017200	KTPCGEGSK	2	0	237.045	453.721	482.232	-57.0219	0.00907442	Asn->Gly / Gln->Ala	704640	1
qx017200.8560.8560.3	qx017200	ARQPLSEASNQQPLSGGEEK	3	0.00456621	1214.39	709.687	709.354	1.0005	0.0212906	Deamidation / Asn->Asp / Gln->Glu / Label:15N(1)	2526362	1
qx017200.8561.8561.2	qx017200	AYLVSK	2	0.00193798	1214.46	340.703	340.703	-3.32737e-06	0.00681405		46622	0
qx017200.8564.8564.2	qx017200	WDQTADQTPGATPK	2	0	1214.73	758.357	758.357	-0.000342591	0.0151671		2852624	0
qx017200.8566.8566.2	qx017200	ACLQPSQDPQMR	2	0	1215.07	723.827	723.827	0.000725521	0.0144765		2622642	0
qx017200.8567.8567.3	qx017200	KSEDGTPAEDGTPAATGGSQPPSMGR	3	0	1215.16	840.377	839.71	1.99994	0.0252113	Val->Thr / Label:15N(2) / Glu->Met / O18_STY / Pro->Val	3281078	1
qx017200.8568.8568.2	qx017200	NNPEPWNK	2	0	1215.23	499.738	499.738	0.000321592	0.00999477		837628	0
qx017200.8571.8571.2	qx017200	YSPVLSR	2	0	1215.48	411.731	411.229	1.00318	0.00823462	Label:15N(1)	278250	0
qx017200.8575.8575.3	qx017200	TVLQEIKR	3	0	1215.97	329.538	329.538	-0.000246977	0.00988614		30036	1
qx017200.8576.8576.2	qx017200	LTDQVMQNPR	2	0	1216.06	601.305	601.303	0.00429657	0.0120261		1687852	0
qx017200.8577.8577.2	qx017200	MNDMLDR	2	0.00414664	1216.13	447.697	447.694	0.00669511	0.00895395		467438	0
qx017200.8578.8578.2	qx017200	YGEDSEQFR	2	0	1216.22	565.742	565.741	0.00158758	0.0113148		1386332	0
qx017200.8579.8579.2	qx017200	LACGLGGK	2	0.00925599	1216.29	388.21	388.21	0.000105678	0.0077642		176460	0
qx017200.8580.8580.2	qx017200	MSLKDWFAK	2	0	1216.38	542.786	571.289	-57.007	0.0108557	No direct match found in Unimod	1433998	1
qx017200.8583.8583.2	qx017200	NQNSWGTGEDVK	2	0.00128055	1216.81	667.804	667.802	0.00397986	0.0133561		2221042	0
qx017200.8584.8584.3	qx017200	GRAPCAGPSREEELAAVR	3	0.000353899	1216.9	642.659	642.659	0.00195772	0.0192798		2023802	2
qx017200.8587.8587.2	qx017200	MAAFNSINGNR	2	0.00108108	1217.32	605.786	605.785	0.000552809	0.0121157		1721532	0
qx017200.8588.8588.3	qx017200	GGGGGFRGFSSGSAVVSGGSR	3	0	1217.41	628.669	628.97	-0.902074	0.0188601	No direct match found in Unimod	1908952	1
qx017200.8589.8589.3	qx017200	YLKDVTLQK	3	0	1217.48	369.885	369.885	0.000366575	0.0110966		114856	1
qx017200.8590.8590.2	qx017200	QFPVTR	2	0	1217.55	374.687	374.211	0.95115	0.00749373	Lys->Glu	126774	0
qx017200.8591.8591.3	qx017200	HIHFDVVK	3	0.000353899	1217.62	332.187	332.187	-0.000673167	0.00996561		33410	0
qx017200.8592.8592.2	qx017200	VLGKITLVSAAPGK	2	0.00877193	1217.71	541.475	677.427	-271.904	0.0108295	No direct match found in Unimod	2298990	1
qx017200.8593.8593.2	qx017200	LLEVNER	2	0.000353899	1217.78	436.745	436.745	7.77898e-05	0.00873491		405858	0
qx017200.8595.8595.2	qx017200	TAVCDIPPR	2	0	1218.12	514.764	514.763	0.000720758	0.0102953		958978	0
qx017200.8596.8596.4	qx017200	GRAPCAGPSREEELAAVR	4	0	1218.21	482.246	482.246	0.000174419	0.0192898		703470	2
qx017200.8599.8599.3	qx017200	GELVESLKR	3	0	1218.61	344.201	344.201	4.81006e-06	0.010326		54154	1
qx017200.8600.8600.2	qx017200	LIPDGCGVK	2	0.000145476	1218.7	479.755	479.755	-8.32683e-05	0.0095951		681956	0
qx017200.8602.8602.3	qx017200	ALRTDLVSPK	3	0	1219.03	367.221	367.221	0.00020002	0.0110166		106470	1
qx017200.8604.8604.2	qx017200	WSETSVER	2	0.000353899	1219.2	497.236	497.235	0.000247396	0.00994471		825078	0
qx017200.8605.8605.2	qx017200	DLIEEVR	2	0.000670916	1219.27	437.235	437.237	-0.00511738	0.0087447		409666	0
qx017200.8608.8608.2	qx017200	AMQETVDALR	2	0.00211694	1219.67	567.286	567.285	0.00243806	0.0113457		1395624	0
qx017200.8609.8609.3	qx017200	VLYDEIKK	3	0.000353899	1219.76	336.53	336.531	-0.00127779	0.0100959		40828	1
qx017200.8610.8610.4	qx017200	LTGVFAPRPSTGPHK	4	0	1219.83	391.971	391.97	0.00152653	0.0156788		186978	0
qx017200.8611.8611.2	qx017200	IMVLGANWK	2	0	1219.9	302.199	516.289	-428.181	0.00604397	No direct match found in Unimod	972208	0
qx017200.8612.8612.3	qx017200	LLYNRPGTVSSLKK	3	0.00302027	1219.99	525.98	525.979	0.00253671	0.0157794		1043392	1
qx017200.8616.8616.2	qx017200	QLLATLR	2	0.00494071	1220.49	321.718	407.761	-172.085	0.00643437	No direct match found in Unimod	256762	0
qx017200.8617.8617.3	qx017200	MVDSGTEARARGK	3	0.00414664	1220.57	465.234	465.233	0.00195352	0.013957		583014	2
qx017200.8620.8620.2	qx017200	TLLEGEESR	2	0.0014547	1221	517.262	517.262	0.00134497	0.0103452		984182	0
qx017200.8624.8624.2	qx017200	QTATQLLK	2	0.00283231	1221.59	451.769	451.769	-0.000424648	0.00903537		492302	0
qx017200.8625.8625.3	qx017200	VVDNSALGNSPYHR	3	0.000670916	1221.66	510.254	510.255	-0.002482	0.0153076		927486	0
qx017200.8626.8626.3	qx017200	GHAVGDIPGVR	3	0.000145476	1221.73	359.865	359.865	-0.000379096	0.0107959		84334	0
qx017200.8628.8628.2	qx017200	EILNAILNR	2	0.00654206	1222.07	308.207	528.314	-440.213	0.00616415	No direct match found in Unimod	1065540	0
qx017200.8629.8629.2	qx017200	HGGENVAAVLR	2	0.000353899	1222.15	561.804	561.804	-7.08755e-05	0.0112361		1346454	0
qx017200.8630.8630.2	qx017200	QMSLCGTPEK	2	0.000576502	1222.25	575.764	575.765	-0.00316723	0.0115153		1469888	0
qx017200.8631.8631.2	qx017200	ISSGSNISK	2	0.00137814	1222.33	446.739	446.74	-0.00342409	0.00893477		461562	0
qx017200.8632.8632.2	qx017200	GVEEEEEDGEMRE	2	0	1222.42	769.803	769.302	1.00341	0.0153961	Label:15N(1)	2914330	1
qx017200.8634.8634.3	qx017200	YQSALLPHK	3	0	1222.83	352.866	352.866	0.000418956	0.010586		71706	0
qx017200.8635.8635.2	qx017200	KIIETPGIR	2	0.000670916	1222.92	513.819	513.819	0.000540153	0.0102764		947308	1
qx017200.8638.8638.2	qx017200	DVNGPEPLNSR	2	0	1223.34	599.295	599.297	-0.00352488	0.0119859		1668022	0
qx017200.8639.8639.2	qx017200	LIEDSTLSK	2	0.000353899	1223.43	503.277	503.277	-0.000449772	0.0100655		868432	0
qx017200.8643.8643.4	qx017200	TYNRVPLHKPTDWQK	4	0	1223.99	471.504	471.504	0.00151995	0.0188602		626298	1
qx017200.8644.8644.3	qx017200	KIIETPGIR	3	0.000145476	1224.06	342.882	342.882	6.91063e-05	0.0102865		50748	1
qx017200.8646.8646.2	qx017200	SMIGMSTK	2	0.00462428	1224.23	427.046	427.709	-1.32579	0.00854093	No direct match found in Unimod	359900	0
qx017200.8647.8647.3	qx017200	GYYNQSEAGSHTVQR	3	0	1224.32	585.924	566.589	58.0066	0.0175777	Carboxymethyl / Ala->Glu / Gly->Asp / Gln->Trp	1389302	0
qx017200.8650.8650.3	qx017200	TVDLSSHLAK	3	0	1224.75	357.533	357.533	8.49272e-05	0.010726		81218	0
qx017200.8652.8652.2	qx017200	GETGHVAINCSK	2	0.00462428	1224.93	708.304	636.804	143.001	0.0141661	No direct match found in Unimod	1974842	0
qx017200.8653.8653.5	qx017200	TYNRVPLHKPTDWQK	5	0.000761615	1225	377.605	377.404	1.00278	0.0188802	Deamidation / Asn->Asp / Gln->Glu / Label:15N(1)	137450	1
qx017200.8656.8656.3	qx017200	VVHLGVGTPGR	3	0.00352146	1225.27	364.548	364.549	-0.00108372	0.0109365		100242	0
qx017200.8658.8658.2	qx017200	KGYLHFK	2	0.00483182	1225.43	446.76	446.756	0.00976709	0.00893521	No direct match found in Unimod	461682	1
qx017200.8660.8660.3	qx017200	VLQHYQESDKGEELGPGNVQK	3	0.000145476	1225.77	785.723	785.724	-0.00430983	0.0235717		3008672	1
qx017200.8661.8661.2	qx017200	NELLGDDGNSSENQR	2	0	1225.86	824.867	824.856	0.022819	0.0164973	Gln->Lys	3210234	0
qx017200.8662.8662.3	qx017200	LTGVFAPRPSTGPHK	3	0	1225.93	522.291	522.291	-0.000217708	0.0156687		1017974	0
qx017200.8663.8663.2	qx017200	ISGLGGMK	2	0	1226	382.212	381.713	0.998895	0.00764424	Label:15N(1)	149972	0
qx017200.8664.8664.2	qx017200	SVTEQGAELSNEER	2	0	1226.09	774.86	774.86	-0.000814382	0.0154972		2946012	0
qx017200.8668.8668.3	qx017200	TYHSVGDSVLR	3	0.000353899	1226.6	411.879	411.879	0.000756645	0.0123564		277708	0
qx017200.8669.8669.2	qx017200	ELNITAAK	2	0.000145476	1226.67	430.248	430.248	0.000697852	0.00860496		371226	0
qx017200.8671.8671.5	qx017200	QAEVANQETKEDLPAENGETKTEESPASDEAGEKEAK	5	0.00149477	1227.01	793.365	792.965	1.99905	0.0396682	Thr->Cys / Val->Thr / Label:15N(2) / Glu->Met / O18_STY / Pro->Val	3045504	3
qx017200.8673.8673.2	qx017200	AVTVMMDPNSTQR	2	0	1227.19	733.341	733.342	-0.00365958	0.0146668		2689668	0
qx017200.8674.8674.2	qx017200	LACDVDQVTR	2	0	1227.26	588.785	588.788	-0.00569531	0.0117757		1578594	0
qx017200.8675.8675.2	qx017200	KGHAVGDIPGVR	2	0	1227.35	539.294	624.844	-171.101	0.0107859	No direct match found in Unimod	1877280	1
qx017200.8677.8677.2	qx017200	QPDSGISSIR	2	0	1227.68	530.275	530.275	0.000584956	0.0106055		1087206	0
qx017200.8678.8678.2	qx017200	CLQNPSSDIR	2	0	1227.77	595.787	595.285	1.00308	0.0119157	Label:15N(1)	1633896	0
qx017200.8680.8680.4	qx017200	LLYNRPGTVSSLKK	4	0	1228.11	394.736	394.736	-0.000424525	0.0157894		198440	1
qx017200.8681.8681.3	qx017200	FSKEEPVSSGPEEAVGK	3	0.0014547	1228.2	592.96	592.96	-8.26586e-05	0.0177888		1610766	1
qx017200.8683.8683.2	qx017200	GASQAGMLAPGTR	2	0.000576502	1228.53	608.809	608.809	-0.000498945	0.0121762		1743320	0
qx017200.8686.8686.2	qx017200	AMQETVDALR	2	0.00602795	1228.8	575.282	575.282	-0.000655653	0.0115056		1464248	0
qx017200.8689.8689.2	qx017200	GPHVVK	2	0.00787966	1229.22	339.7	339.7	0.00026341	0.00679401		45112	0
qx017200.8691.8691.2	qx017200	QAGVYHPNVK	2	0	1229.4	548.284	556.796	-17.023	0.0109657	Pyro-glu / N-oxobutanoic	1305616	0
qx017200.8692.8692.2	qx017200	MVFQENSR	2	0.000145476	1229.49	505.74	505.74	0.00116216	0.0101148		884486	0
qx017200.8694.8694.3	qx017200	VLQHYQESDKGEELGPGNVQK	3	0	1229.82	786.392	785.724	2.00362	0.0235918	Label:15N(2) / Glu->Met / O18_STY / Pro->Val	3008672	1
qx017200.8695.8695.3	qx017200	FLLTQHR	3	0.000353899	1229.91	305.512	305.512	0.000578582	0.00916536		3936	0
qx017200.8696.8696.2	qx017200	ITDFIK	2	0.0014547	1229.98	368.715	368.716	-0.000339549	0.00737431		110578	0
qx017200.8699.8699.2	qx017200	QCEINYVK	2	0	1230.49	527.256	527.255	0.00120186	0.0105451		1061422	0
qx017200.8700.8700.2	qx017200	TAETGYIQR	2	0.0014547	1230.58	520.262	520.256	0.011788	0.0104052	No direct match found in Unimod	1004814	0
qx017200.8701.8701.3	qx017200	AIEPQKEEADENYNSVNTR	3	0	1230.67	737.014	736.345	2.00737	0.0221104	Label:15N(2) / Glu->Met / O18_STY / Pro->Val	2708978	1
qx017200.8703.8703.2	qx017200	RDLPGALDEK	2	0	1230.85	557.759	557.299	0.920432	0.0111552	No direct match found in Unimod	1314616	1
qx017200.8707.8707.2	qx017200	LLPEPGGDR	2	0	1231.36	477.256	477.256	-0.000146071	0.00954512		667250	0
qx017200.8708.8708.2	qx017200	TGANFTLR	2	0.000670916	1231.45	440.243	440.238	0.00965658	0.00880485	No direct match found in Unimod	432842	0
qx017200.8712.8712.3	qx017200	GSDSSSEKGGVPGTPSTQSLGSR	3	0	1231.81	727.013	726.68	0.996976	0.0218104	Deamidation / Asn->Asp / Gln->Glu / Label:15N(1)	2644932	1
qx017200.8714.8714.2	qx017200	QADVNLVNAK	2	0	1232.14	536.294	536.293	0.000698852	0.0107259		1135856	0
qx017200.8715.8715.3	qx017200	KSEDGTPAEDGTPAATGGSQPPSMGR	3	0	1232.23	834.379	834.378	0.00244573	0.0250314		3257682	1
qx017200.8716.8716.3	qx017200	KALLMCEACR	3	0	1232.3	417.872	417.872	0.000366607	0.0125362		305142	1
qx017200.8717.8717.3	qx017200	VLHSQAPQSSMQEIR	3	0	1232.39	570.959	576.29	-15.9928	0.0171288	semialdehyde / Ser->Ala / Tyr->Phe / Cys->Ser	1479870	0
qx017200.8720.8720.2	qx017200	DGNDLHMTYK	2	0.000145476	1232.82	597.268	597.266	0.00281244	0.0119454		1651266	0
qx017200.8721.8721.3	qx017200	QQQQQHIECVVCGDK	3	0.00474419	1232.91	619.951	619.945	0.0171449	0.0185985		1837316	0
qx017200.8722.8722.3	qx017200	NRDHDTFLAVR	3	0	1232.98	448.565	448.565	7.36857e-05	0.013457		473300	1
qx017200.8723.8723.2	qx017200	FGAVEGAVAK	2	0	1233.05	474.761	474.761	0.000760084	0.00949523		643236	0
qx017200.8724.8724.2	qx017200	FAGQMAALCSR	2	0.000353899	1233.14	614.283	614.284	-0.00152062	0.0122857		1791110	0
qx017200.8725.8725.4	qx017200	AKECEPPSAGAAVTARPGQEIR	4	0.00645748	1233.23	574.543	574.543	-0.00170309	0.0229817		1455620	1
qx017200.8729.8729.2	qx017200	LMVIFSK	2	0	1233.72	310.196	427.246	-234.101	0.00620392	No direct match found in Unimod	358490	0
qx017200.8730.8730.2	qx017200	VYVGNLGNNGNK	2	0.000353899	1233.81	624.819	624.82	-0.00222505	0.0124964		1881886	0
qx017200.8733.8733.2	qx017200	LQANISTGVSK	2	0.000353899	1234.23	559.315	559.314	0.0014362	0.0111863		1330590	0
qx017200.8734.8734.3	qx017200	EQEPMPTVDSHEPR	3	0	1234.32	551.25	551.251	-0.00115867	0.0165375		1258758	0
qx017200.8737.8737.3	qx017200	VRDNICGALAR	3	0	1234.56	415.556	415.556	0.000533745	0.0124667		297784	1
qx017200.8738.8738.5	qx017200	IWDPTPSHTPAGAATPGRGDTPGHATPGHGGATSSAR	5	0	1234.65	710.744	710.143	3.00432	0.0355372	Gln->Met / GN18Olabeling / Deamidation_O18 / Label:15N(3) / Label:13C(3) / D3_Label	2535762	1
qx017200.8739.8739.3	qx017200	SAVNKDGKDSETGLLIK	3	0.00108108	1234.74	592.323	592.323	0.000277772	0.0177697		1614812	2
qx017200.8741.8741.2	qx017200	SGMVQTEAQYR	2	0	1235.07	635.799	635.298	1.00238	0.012716	Label:15N(1)	1970790	0
qx017200.8744.8744.2	qx017200	DNNLLGR	2	0.00184824	1235.3	401.215	401.214	0.00094271	0.0080243		226420	0
qx017200.8748.8748.2	qx017200	GVVEYEAQCSR	2	0.00327521	1235.82	649.296	649.296	0.00111895	0.0129859		2079236	0
qx017200.8749.8749.2	qx017200	NAITDVTR	2	0	1235.89	443.694	445.241	-3.09365	0.00887387	No direct match found in Unimod	458022	0
qx017200.8751.8751.2	qx017200	GEDEEENNLEVR	2	0	1236.07	716.814	716.813	0.00174177	0.0143363		2576622	0
qx017200.8752.8752.2	qx017200	VTSGGVSESPSGFSK	2	0.000145476	1236.16	713.346	713.346	-9.99959e-05	0.0142669		2560340	0
qx017200.8754.8754.2	qx017200	VETFSGVYKK	2	0.00877193	1236.49	386.545	600.817	-428.544	0.00773089	No direct match found in Unimod	1682416	1
qx017200.8755.8755.2	qx017200	KLLALMAQEQK	2	0	1236.58	644.348	644.868	-1.03996	0.012887	Lysaminoadipicsealde	2040650	1
qx017200.8756.8756.2	qx017200	SYAEELAK	2	0	1236.65	455.729	455.729	-0.00140141	0.00911458		519560	0
qx017200.8757.8757.3	qx017200	DGNDLHMTYK	3	0.000989228	1236.72	398.513	398.513	-8.45706e-06	0.0119554		213702	0
qx017200.8759.8759.3	qx017200	LVEKGETDLIQK	3	0	1236.87	458.26	458.261	-0.00192948	0.0137478		537318	1
qx017200.876.876.2	qx017200	HEADSSPR	2	0.000353899	242.462	449.704	449.704	1.36831e-05	0.00899409		477220	0
qx017200.8760.8760.2	qx017200	AGELTEDEVER	2	0.000353899	1236.94	624.291	624.291	-0.000133229	0.0124858		1873914	0
qx017200.8761.8761.3	qx017200	VETFSGVYKK	3	0	1237.01	386.545	386.545	0.00153992	0.0115964		170510	1
qx017200.8762.8762.2	qx017200	EPQLAFHQR	2	0	1237.1	563.293	563.294	-0.00118979	0.0112659		1362286	0
qx017200.8763.8763.2	qx017200	YIDQEELNK	2	0.00457047	1237.19	576.283	576.283	0.000617477	0.0115257		1480380	0
qx017200.8764.8764.2	qx017200	SYTAGATSLQER	2	0.000145476	1237.28	642.315	642.315	0.000954698	0.0128463		2027698	0
qx017200.8766.8766.2	qx017200	TVEALYK	2	0	1237.61	412.232	412.232	0.000101995	0.00824463		282370	0
qx017200.8767.8767.3	qx017200	MTITEQKYEGEYR	3	0	1237.7	555.927	555.259	2.0047	0.0166778	Label:15N(2) / Glu->Met / O18_STY / Pro->Val	1296744	1
qx017200.8770.8770.3	qx017200	LAYPETKPEVR	3	0	1237.91	434.907	434.907	0.00143449	0.0130472		394338	0
qx017200.8771.8771.2	qx017200	AVQEIMQEK	2	0.000353899	1238	538.276	538.276	-0.000504152	0.0107655		1147196	0
qx017200.8772.8772.3	qx017200	VVDPFSKK	3	0.000274348	1238.07	307.18	307.18	0.00113416	0.0092154		6210	1
qx017200.8773.8773.3	qx017200	TGVHHYSGNNIELGTACGKY	3	0.00462428	1238.16	653.312	726.673	-220.083	0.0195994	No direct match found in Unimod	2648292	1
qx017200.8774.8774.2	qx017200	DLLAQAR	2	0.000881931	1238.25	393.728	393.727	0.00267829	0.00787457		192888	0
qx017200.8776.8776.2	qx017200	FVVPKPR	2	0	1238.58	421.766	421.766	7.93862e-05	0.00843532		324542	0
qx017200.8777.8777.2	qx017200	YEEIDNAPEER	2	0	1238.67	682.804	682.802	0.00367123	0.0136561		2337270	0
qx017200.8778.8778.3	qx017200	FEGKPLLQR	3	0	1238.75	363.214	363.213	0.000364572	0.0108964		95136	0
qx017200.8779.8779.2	qx017200	EQALQLAQK	2	0.000353899	1238.82	514.791	514.79	0.00126386	0.0102958		953394	0
qx017200.878.878.2	qx017200	AAGSSLLNK	2	0	242.796	331.185	430.745	-199.121	0.0066237	No direct match found in Unimod	370322	0
qx017200.8781.8781.3	qx017200	YLCRVEEMR	3	0.00457047	1238.96	419.195	419.202	-0.0230074	0.0125758	No direct match found in Unimod	318170	1
qx017200.8782.8782.2	qx017200	EIPLNSAPK	2	0.000353899	1239.05	484.776	484.774	0.00259574	0.00969551		717996	0
qx017200.8783.8783.2	qx017200	FTDETEILK	2	0.00408998	1239.14	605.274	548.282	113.983	0.0121055	No direct match found in Unimod	1233886	0
qx017200.8784.8784.2	qx017200	ITQCSVEIQR	2	0	1239.23	617.317	617.316	0.00188515	0.0123463		1818402	0
qx017200.8785.8785.2	qx017200	VETFSGVYKK	2	0	1239.32	579.314	579.314	0.00152264	0.0115863		1505076	1
qx017200.8786.8786.2	qx017200	VEQLGAEGNVEESQK	2	0	1239.41	809.896	808.892	2.00751	0.0161979	Label:15N(2) / Glu->Met / O18_STY / Pro->Val	3131718	0
qx017200.8789.8789.2	qx017200	FAGSSPSQSSMVAR	2	0	1239.83	706.336	706.335	0.00127341	0.0141267		2506186	0
qx017200.8790.8790.2	qx017200	ILSGVVTK	2	0	1239.9	408.763	408.763	0.000705369	0.00817527		260066	0
qx017200.8791.8791.3	qx017200	TFSSLHVER	3	0	1239.97	359.19	359.189	0.00291388	0.0107757		85576	0
qx017200.8792.8792.2	qx017200	DLFQFNK	2	0.00494071	1240.04	319.137	456.235	-274.196	0.00638273	No direct match found in Unimod	521346	0
qx017200.8793.8793.4	qx017200	VKGGGHVAQIYAIR	4	0.00594096	1240.11	367.966	367.965	0.0019172	0.0147186		109198	1
qx017200.8794.8794.3	qx017200	VSYGIGDEEHDQEGR	3	0.000353899	1240.2	564.247	564.248	-0.00496749	0.0169274		1377154	0
qx017200.8796.8796.2	qx017200	TQVCGILR	2	0	1240.36	481.744	474.253	14.9822	0.00963487	Xle->Gln / Val->Asn	647790	0
qx017200.8798.8798.3	qx017200	GSHGGGSGFGGESGGSYGGGEEASGSGGGYGGGSGK	3	0.00408998	1240.55	1075.43	989.067	259.101	0.032263	No direct match found in Unimod	3804766	0
qx017200.8799.8799.2	qx017200	AGALHAQVER	2	0.000353899	1240.64	547.789	547.789	-0.000142786	0.0109558		1223498	0
qx017200.8801.8801.6	qx017200	IWDPTPSHTPAGAATPGRGDTPGHATPGHGGATSSAR	6	0.0058072	1241.01	592.288	591.954	2.00565	0.0355373	Val->Thr / Label:15N(2) / Glu->Met / O18_STY / Pro->Val	1603860	1
qx017200.8802.8802.2	qx017200	LVAGEMGQNEPDQGGQR	2	0.000145476	1241.1	893.915	893.905	0.0205829	0.0178783	Gln->Lys	3507004	0
qx017200.8803.8803.3	qx017200	ETPLDLQHR	3	0	1241.17	370.196	370.196	-0.000514327	0.0111059		115248	0
qx017200.8804.8804.3	qx017200	EPQLAFHQR	3	0	1241.24	375.865	375.865	-0.000745307	0.0112759		128356	0
qx017200.8805.8805.2	qx017200	VDSPMAYSSNGK	2	0	1241.33	628.286	628.285	0.00228713	0.0125657		1914038	0
qx017200.8806.8806.2	qx017200	NYEEIAKVEK	2	0.000274348	1241.42	611.819	611.819	-0.000738256	0.0122364		1770530	1
qx017200.8807.8807.2	qx017200	LQANISTGVSK	2	0	1241.51	560.763	559.314	2.89816	0.0112153	No direct match found in Unimod	1330590	0
qx017200.8809.8809.3	qx017200	AAPQPSVSCVYKR	3	0.00108108	1241.69	488.254	488.254	0.000873309	0.0146476		747120	1
qx017200.8811.8811.2	qx017200	ETPLDLQHR	2	0	1241.85	554.791	554.791	-0.000775702	0.0110958		1284946	0
qx017200.8813.8813.3	qx017200	LVAGEMGQNEPDQGGQR	3	0.00407313	1242.18	595.945	595.944	0.00165593	0.0178783		1637822	0
qx017200.8815.8815.2	qx017200	NPSVNWK	2	0.000274348	1242.34	422.718	422.719	-0.0015691	0.00845437		331846	0
qx017200.8817.8817.3	qx017200	VKGGGHVAQIYAIR	3	0	1242.48	490.284	490.284	-0.000236262	0.0147085		769000	1
qx017200.8824.8824.2	qx017200	LSFSHNK	2	0.00408998	1243.23	312.179	416.719	-209.08	0.00624358	No direct match found in Unimod	300868	0
qx017200.8826.8826.2	qx017200	NFIEGDYK	2	0	1243.39	354.19	493.235	-278.091	0.00708379	No direct match found in Unimod	789992	0
qx017200.8827.8827.3	qx017200	FTSLDKGENGTLSR	3	0	1243.48	508.926	508.927	-0.000740498	0.0152678		905826	1
qx017200.8828.8828.2	qx017200	LASYLDK	2	0.000145476	1243.57	405.224	405.224	0.000920516	0.00810449		245986	0
qx017200.8830.8830.3	qx017200	IAPRPASGPIRPIVR	3	0.00679779	1243.9	533.998	533.998	0.000307944	0.01602		1109890	0
qx017200.8831.8831.3	qx017200	TQTVENVEHLQTR	3	0	1243.99	519.267	518.934	0.999282	0.015578	Deamidation / Asn->Asp / Gln->Glu / Label:15N(1)	991176	0
qx017200.8832.8832.2	qx017200	LSSPAVINSR	2	0	1244.06	523.775	522.788	1.97376	0.0104755	Val->Thr	1017946	0
qx017200.8833.8833.2	qx017200	VCNPIITK	2	0.000353899	1244.15	472.765	472.765	-6.6379e-05	0.00945531		633644	0
qx017200.8839.8839.3	qx017200	SGGVIKPPAMSSR	3	0	1244.82	429.568	429.568	0.000705226	0.012887		369062	0
qx017200.8840.8840.3	qx017200	SIIQSAQQDSIKK	3	0.000353899	1244.89	482.603	482.603	-0.000122629	0.0144781		707064	1
qx017200.8841.8841.2	qx017200	SILAEYK	2	0	1244.96	420.23	412.232	15.996	0.00840459	Hydroxylation / Ala->Ser / Phe->Tyr	281936	0
qx017200.8842.8842.4	qx017200	ITDSAGHILYSKEDATK	4	0.000353899	1245.05	462.988	462.989	-0.0020107	0.0185195		562218	1
qx017200.8844.8844.2	qx017200	SATVIDHLR	2	0	1245.23	506.283	506.283	0.0013822	0.0101257		893782	0
qx017200.8846.8846.2	qx017200	NASLQLLQK	2	0.00877193	1245.41	497.752	507.801	-20.0972	0.00995504	No direct match found in Unimod	900584	0
qx017200.885.885.2	qx017200	AASGEIK	2	0.00901299	244.633	338.182	338.187	-0.0101427	0.00676364	No direct match found in Unimod	42804	0
qx017200.8852.8852.3	qx017200	SPPHCELMAGHLR	3	0	1246.08	502.578	502.243	1.00423	0.0150773	Label:15N(1)	863178	0
qx017200.8854.8854.2	qx017200	EEPDPLQDK	2	0.000353899	1246.26	535.755	535.754	0.00182607	0.0107151		1124306	0
qx017200.8855.8855.2	qx017200	IGAEVYHNLK	2	0.00184824	1246.35	572.312	572.311	0.000690677	0.0114462		1440804	0
qx017200.8856.8856.2	qx017200	VKGGGHVAQIYAIR	2	0	1246.44	735.425	734.923	1.00536	0.0147085	Label:15N(1)	2701616	1
qx017200.8860.8860.2	qx017200	LLDVDNR	2	0.00211694	1246.94	422.73	422.73	0.000738269	0.0084546		331188	0
qx017200.8861.8861.2	qx017200	DEGGKAFFK	2	0	1247.01	499.753	499.751	0.00477152	0.00999506		833690	1
qx017200.8862.8862.3	qx017200	DEGGKAFFK	3	0	1247.08	333.503	333.503	0.00024163	0.0100051		34630	1
qx017200.8864.8864.2	qx017200	FEGKPLLQR	2	0.000145476	1247.24	544.318	544.317	0.0035822	0.0108864		1198834	0
qx017200.8865.8865.2	qx017200	DTSMVHELNR	2	0	1247.33	601.787	601.285	1.00443	0.0120357	Label:15N(1)	1684394	0
qx017200.8868.8868.2	qx017200	ETANAIVSQQTPQR	2	0	1247.76	771.898	771.897	0.000942739	0.015438		2925086	0
qx017200.8869.8869.2	qx017200	LAAIVAK	2	0.00868486	1247.83	343.234	343.234	-0.000254445	0.00686468		52714	0
qx017200.8870.8870.2	qx017200	TETVTSFR	2	0	1247.92	470.74	470.74	-0.001532	0.00941479		619042	0
qx017200.8871.8871.2	qx017200	FSSLQKEIEER	2	0	1248	487.757	683.354	-391.195	0.00975514	No direct match found in Unimod	2339438	1
qx017200.8872.8872.2	qx017200	AAYNLVK	2	0.000353899	1248.09	389.727	389.727	0.00014022	0.00779453		178404	0
qx017200.8873.8873.3	qx017200	VSYGIGDEEHDQEGR	3	0	1248.18	564.264	564.248	0.0464851	0.0169279	Gln->Lys	1377154	0
qx017200.8877.8877.3	qx017200	AGELTEDEVER	3	0	1248.69	434.167	416.53	52.9111	0.013025	Cation:Fe[III]	298266	0
qx017200.8878.8878.2	qx017200	FGAQFK	2	0.00352146	1248.76	349.187	349.187	-0.000592344	0.00698373		63786	0
qx017200.8879.8879.2	qx017200	GLEAICAK	2	0.000353899	1248.83	431.229	431.229	0.000373826	0.00862458		376814	0
qx017200.8880.8880.3	qx017200	AYPHVFTK	3	0	1248.92	321.508	321.508	-9.02739e-05	0.00964524		18842	0
qx017200.8882.8882.2	qx017200	GLLQTEPQNNQAK	2	0.000145476	1249.1	721.376	721.368	0.0156655	0.0144275	No direct match found in Unimod	2610968	0
qx017200.8884.8884.2	qx017200	DIFVSGVK	2	0	1249.44	318.671	432.745	-228.147	0.00637342	No direct match found in Unimod	381334	0
qx017200.8885.8885.2	qx017200	YAMEQSIK	2	0.000145476	1249.53	485.238	485.239	-0.00299507	0.00970475		731128	0
qx017200.8887.8887.2	qx017200	QISLPAK	2	0	1249.86	378.734	378.734	-0.000678301	0.00757468		140140	0
qx017200.8888.8888.3	qx017200	IGAEVYHNLK	3	0.000145476	1249.95	381.877	381.877	0.000341701	0.0114563		149796	0
qx017200.8889.8889.2	qx017200	AVDLIQK	2	0.000353899	1250.04	393.74	393.74	0.000719526	0.0078748		192708	0
qx017200.8890.8890.2	qx017200	WIHDFVLK	2	0.00746336	1250.13	529.285	529.295	-0.0200179	0.0105857	No direct match found in Unimod	1080826	0
qx017200.8891.8891.3	qx017200	VKLDSPAGTALSPSGHTK	3	0.00352146	1250.22	589.318	589.32	-0.0052382	0.0176795		1591438	1
qx017200.8893.8893.2	qx017200	FTSLDKGENGTLSR	2	0	1250.55	762.887	762.886	0.000890217	0.0152577		2872472	1
qx017200.8894.8894.2	qx017200	FTQEDEQLVQEK	2	0.00739372	1250.64	562.288	747.852	-371.127	0.0112458	No direct match found in Unimod	2780910	0
qx017200.8895.8895.2	qx017200	EAALEPSMEK	2	0	1250.73	552.766	552.766	0.000791443	0.0110553		1267278	0
qx017200.8898.8898.3	qx017200	DTSMVHELNR	3	0	1251.2	401.193	401.193	0.00142281	0.0120358		226472	0
qx017200.8899.8899.3	qx017200	SATVIDHLR	3	0	1251.27	337.858	337.858	8.71805e-05	0.0101357		42286	0
qx017200.8901.8901.3	qx017200	IRELTAVVQK	3	0.000145476	1251.61	386.24	386.24	-0.000154086	0.0115872		168308	1
qx017200.8902.8902.2	qx017200	AFSLAK	2	0	1251.69	311.682	318.689	-14.0153	0.00623364	Ala->Gly / Glu->Asp / Xle->Val / Thr->Ser / Gln->Asn	14962	0
qx017200.8903.8903.2	qx017200	AMVDPAQTVEQR	2	0.000145476	1251.78	680.83	680.83	-0.00042463	0.0136166		2315392	0
qx017200.8905.8905.2	qx017200	HWSCVQK	2	0.00654206	1251.96	578.856	472.724	212.265	0.0115771	No direct match found in Unimod	629498	0
qx017200.8907.8907.2	qx017200	VCNPIITK	2	0	1252.29	473.236	472.765	0.942133	0.00946473	Lys->Glu	633644	0
qx017200.8908.8908.3	qx017200	VHQSVATDGPSSTQPALPK	3	0.00594096	1252.38	641	640.994	0.0200218	0.01923	Gln->Lys	2013326	0
qx017200.8909.8909.3	qx017200	EFHLNESGDPSSK	3	0.000353899	1252.45	482.888	482.888	0.00124945	0.0144867		702410	0
qx017200.8910.8910.2	qx017200	FYQDLK	2	0.000670916	1252.53	407.21	407.211	-0.000696388	0.00814421		254574	0
qx017200.8911.8911.2	qx017200	LVEPHGR	2	0.00283231	1252.6	404.221	404.227	-0.0115717	0.00808443	No direct match found in Unimod	241546	0
qx017200.8913.8913.3	qx017200	IAGYVTHLMK	3	0.000353899	1252.76	383.542	383.543	-0.00145707	0.0115063		157448	0
qx017200.8916.8916.2	qx017200	SALDEYR	2	0.000353899	1253.02	427.207	427.206	0.0014526	0.00854414		359684	0
qx017200.8920.8920.2	qx017200	HEGPSAFLK	2	0	1253.52	493.26	493.259	0.00160487	0.00986519		787688	0
qx017200.8922.8922.3	qx017200	VQQAELHTGSLPR	3	0	1253.7	479.26	479.26	0.00127372	0.0143778		685308	0
qx017200.8924.8924.4	qx017200	TVAIHSDVDASSVHVK	4	0.00965082	1253.86	416.971	416.971	0.00111511	0.0166788		302582	0
qx017200.8925.8925.2	qx017200	EFHLNESGDPSSK	2	0	1253.95	723.828	723.828	-0.000476766	0.0144766		2623750	0
qx017200.8928.8928.3	qx017200	VQHASPAGTYAHTVNR	3	0.0097791	1254.37	584.296	584.292	0.0108111	0.0175289		1548174	0
qx017200.8930.8930.2	qx017200	FIVGSDR	2	0.00283231	1254.53	397.214	397.214	0.00121225	0.00794429		209990	0
qx017200.8931.8931.3	qx017200	KAPAGPSLEETSVSSPK	3	0	1254.62	562.63	562.297	1.00153	0.0168789	Label:15N(1)	1355690	1
qx017200.8932.8932.2	qx017200	ISENLMAIIK	2	0.00462428	1254.7	351.723	566.326	-429.205	0.00703446	No direct match found in Unimod	1389910	0
qx017200.8933.8933.2	qx017200	MAAFNSINGNR	2	0	1254.79	596.781	597.788	-2.01405	0.0119356	didehydro / Val->Pro / Xlink:Disulfide	1655092	0
qx017200.8934.8934.3	qx017200	SETSTSDNTETYQENTSSSGHPTFK	3	0.000353899	1254.88	912.39	912.39	2.40068e-05	0.0273717		3576380	0
qx017200.8936.8936.4	qx017200	FSTYTSDKDENKLSEASGGR	4	0.00339443	1255.06	549.009	548.758	1.00263	0.0219603	Deamidation / Asn->Asp / Gln->Glu / Label:15N(1)	1233878	1
qx017200.8939.8939.2	qx017200	TLMSSGQMAPSSSNK	2	0	1255.49	763.353	763.353	0.000509117	0.0152671		2881766	0
qx017200.8940.8940.2	qx017200	LVESLSTQIR	2	0.00408998	1255.56	363.729	573.33	-419.202	0.00727458	No direct match found in Unimod	1451374	0
qx017200.8941.8941.2	qx017200	LTEAWK	2	0	1255.63	374.206	374.205	0.000408227	0.00748411		126366	0
qx017200.8942.8942.2	qx017200	TIQGDEEDLR	2	0.00184824	1255.72	588.281	588.281	0.000611156	0.0117656		1582094	0
qx017200.8943.8943.4	qx017200	HTVVVYCDRDTQLAR	4	0	1255.81	458.982	458.982	0.000169415	0.0183593		535714	1
qx017200.8944.8944.5	qx017200	PGLVDSNPAPPESQEKKPLKPCCACPETK	5	0	1255.9	648.117	647.718	1.9958	0.0324058	Val->Thr / Label:15N(2) / Glu->Met / O18_STY / Pro->Val	2066022	1
qx017200.8946.8946.3	qx017200	RKEEPPQPQLANGALK	3	0	1256.23	593.324	592.992	0.99837	0.0177997	Deamidation / Asn->Asp / Gln->Glu / Label:15N(1)	1614596	2
qx017200.8947.8947.2	qx017200	QLQQAQAAGAEQEVEK	2	0	1256.32	864.932	864.924	0.0174534	0.0172986	No direct match found in Unimod	3392150	0
qx017200.8948.8948.2	qx017200	SVLLQGEAGR	2	0	1256.39	422.748	515.288	-185.079	0.00845497	No direct match found in Unimod	967600	0
qx017200.8949.8949.2	qx017200	SFQDYTGQK	2	0	1256.48	537.249	537.249	0.000338421	0.010745		1144562	0
qx017200.8950.8950.3	qx017200	VHQSVATDGPSSTQPALPK	3	0.000774851	1256.57	640.666	640.666	-0.000112644	0.01922		2013322	0
qx017200.8951.8951.2	qx017200	GQTLTLTQQQR	2	0.000353899	1256.66	637.347	637.347	0.00162713	0.0127469		1983614	0
qx017200.8952.8952.3	qx017200	MAQEVLTHLK	3	0.000145476	1256.75	395.882	395.881	0.00187819	0.0118765		202824	0
qx017200.8954.8954.3	qx017200	RAASAATAAPTATPAAQESGTIPK	3	0	1256.93	747.397	747.061	1.00792	0.0224219	Label:15N(1)	2783716	1
qx017200.8956.8956.2	qx017200	LFTIGGVQK	2	0.00462428	1257.11	324.708	481.787	-314.159	0.00649415	No direct match found in Unimod	697096	0
qx017200.8958.8958.2	qx017200	TTGEVVSGVVSK	2	0	1257.29	581.819	581.819	-5.83384e-06	0.0116364		1522252	0
qx017200.8962.8962.3	qx017200	TALIHDGLAR	3	0	1257.82	356.205	356.205	0.00097308	0.0106862		78966	0
qx017200.8963.8963.3	qx017200	LAQFDYGRK	3	0	1257.89	366.53	366.529	0.000153669	0.0109959		104612	1
qx017200.8965.8965.3	qx017200	TFSSLHVER	3	0	1258.04	359.206	359.189	0.0489649	0.0107762	No direct match found in Unimod	85576	0
qx017200.8966.8966.3	qx017200	ATHVAFDCMK	3	0.00202265	1258.12	393.848	393.848	0.000616823	0.0118154		192698	0
qx017200.8967.8967.2	qx017200	VGLIAAR	2	0	1258.21	350.229	350.229	0.00015338	0.00700459		67252	0
qx017200.8968.8968.3	qx017200	QAVTNPNNTFYATKR	3	0	1258.3	575.629	575.957	-0.981669	0.0172689	Amide / Asp->Asn / Glu->Gln / Glu->pyro-Glu+Methyl:2H(2)13C(1)	1469724	1
qx017200.8969.8969.2	qx017200	SPKDNVDDPTGNFR	2	0.000145476	1258.39	781.866	781.858	0.0168727	0.0156373	No direct match found in Unimod	2985370	1
qx017200.8970.8970.2	qx017200	YIEIFRSSR	2	0.00462428	1258.46	347.2	585.817	-477.235	0.00694399	No direct match found in Unimod	1556864	1
qx017200.8972.8972.2	qx017200	GCVQTLVEK	2	0	1258.8	517.773	517.271	1.00469	0.0103555	Label:15N(1)	979508	0
qx017200.8973.8973.4	qx017200	QLQATSVPHPVSRPLNNTQK	4	0.000274348	1258.89	554.554	554.554	-0.000453767	0.0221822		1289140	0
qx017200.8974.8974.2	qx017200	SEVATLTAAGK	2	0.000274348	1258.96	524.29	524.288	0.00387521	0.0104858		1036876	0
qx017200.8975.8975.3	qx017200	TLVPGPPGSSRPVK	3	0	1259.03	464.605	464.605	0.00122992	0.0139382		577992	0
qx017200.8976.8976.2	qx017200	TALIHDGLAR	2	0	1259.1	533.804	533.804	-0.000106508	0.0106761		1113906	0
qx017200.8977.8977.2	qx017200	AQFVMTQK	2	0	1259.19	476.75	476.75	0.000655135	0.009535		656716	0
qx017200.8978.8978.2	qx017200	DIANVMQR	2	0	1259.26	417.213	473.742	-113.059	0.00834426	No direct match found in Unimod	635152	0
qx017200.8979.8979.3	qx017200	VKKEWEEAELQAK	3	0.000353899	1259.35	529.952	529.951	0.00363596	0.0158986		1080386	2
qx017200.8981.8981.3	qx017200	RMGESDDSILR	3	0.00108108	1259.51	426.875	426.875	-0.000235906	0.0128062		354460	1
qx017200.8982.8982.2	qx017200	LPAGALTSIK	2	0	1259.6	313.703	485.8	-344.195	0.00627405	No direct match found in Unimod	727756	0
qx017200.8984.8984.3	qx017200	TKSENGLEFTSSGSANTETTK	3	0	1259.78	730.344	730.345	-0.0028285	0.0219103		2675096	1
qx017200.8986.8986.3	qx017200	TECCSDAGDSPLKPVSCPK	3	0	1259.94	703.309	703.308	0.00264668	0.0210993		2489640	0
qx017200.8988.8988.2	qx017200	HPTWPQK	2	0.000881931	1260.32	447.73	447.727	0.00646247	0.00895461		466086	0
qx017200.8991.8991.3	qx017200	LKAADIDQEVK	3	0	1260.74	410.563	410.563	-0.000378677	0.0123169		270634	1
qx017200.8992.8992.2	qx017200	VLYQYK	2	0	1260.81	407.228	407.229	-0.00149802	0.00814456		257770	0
qx017200.8993.8993.2	qx017200	VEPHATIAEIK	2	0	1260.9	604.338	604.338	0.000384445	0.0120868		1716244	0
qx017200.8994.8994.2	qx017200	FIMESGAK	2	0	1260.99	449.721	449.721	0.000549753	0.00899442		476698	0
qx017200.8998.8998.2	qx017200	STVLASVQR	2	0	1261.35	480.777	480.777	0.000318343	0.00961555		692020	0
qx017200.8999.8999.2	qx017200	VAGLLTQK	2	0.000145476	1261.42	415.261	415.261	0.000146343	0.00830522		297502	0
qx017200.9.9.2	qx017200	HLSASQK	2	0	1.22382	385.711	385.711	-0.000323336	0.00771422		164294	0
qx017200.9000.9000.5	qx017200	PGLVDSNPAPPESQEKKPLKPCCACPETK	5	0	1261.51	648.319	647.718	3.00716	0.032416	Gln->Met / GN18Olabeling / Deamidation_O18 / Label:15N(3) / Label:13C(3) / D3_Label	2066022	1
qx017200.9001.9001.3	qx017200	TLHSDDEGTVLDDSR	3	0	1261.6	554.255	553.92	1.00572	0.0166277	Label:15N(1)	1281872	0
qx017200.9004.9004.2	qx017200	TKENVNATENCISAVGK	2	0	1262.06	917.951	917.952	-0.00117389	0.018359		3593986	1
qx017200.9005.9005.2	qx017200	GSSLVLYSDKK	2	0.000761615	1262.15	599.295	598.83	0.929699	0.0119859	No direct match found in Unimod	1661310	1
qx017200.9006.9006.2	qx017200	TQLQLDER	2	0	1262.22	501.765	501.764	0.000381571	0.0100353		856090	0
qx017200.9007.9007.2	qx017200	QALLTQHYR	2	0.00534858	1262.29	565.315	565.309	0.0112113	0.0113063		1383704	0
qx017200.9008.9008.2	qx017200	ESVVVAVR	2	0.00108108	1262.36	429.756	429.756	-0.000210497	0.00859511		366166	0
qx017200.9009.9009.3	qx017200	TACHQAPEQVQVLSSK	3	0.000353899	1262.45	594.965	594.965	0.00112504	0.017849		1631720	0
qx017200.9011.9011.3	qx017200	VIMVTGDHPITAK	3	0	1262.63	466.587	466.587	0.00046974	0.0139976		592028	0
qx017200.9012.9012.3	qx017200	KIDQEGKIPDETLEK	3	0	1262.72	581.644	581.644	0.00177619	0.0174493		1518322	2
qx017200.9013.9013.4	qx017200	KIQQGEEEEKESSGEIEAAPVTGTGR	4	0	1262.81	690.589	690.589	-0.000829926	0.0276235		2392196	2
qx017200.9021.9021.3	qx017200	HETLTSLNLEKK	3	0	1263.71	471.597	471.596	0.000925207	0.0141479		622332	1
qx017200.9022.9022.3	qx017200	GSNKLVIEEAER	3	0.000353899	1263.78	448.909	448.909	0.000201488	0.0134673		471432	1
qx017200.9023.9023.3	qx017200	FLEHLSGAGK	3	0	1263.85	353.526	353.526	-0.00039139	0.0106058		72176	0
qx017200.9024.9024.2	qx017200	VAVLSQNR	2	0.000774851	1263.92	443.754	443.759	-0.010753	0.00887507	No direct match found in Unimod	449938	0
qx017200.9025.9025.2	qx017200	AIPNNQVLGK	2	0.0014547	1264.01	527.307	527.306	0.00185633	0.0105461		1056228	0
qx017200.9026.9026.3	qx017200	QVVAVTGDGTNDGPALKK	3	0.000353899	1264.1	590.651	590.651	-0.000946659	0.0177195		1598064	1
qx017200.9027.9027.3	qx017200	TLHSDDEGTVLDDSR	3	0	1264.19	553.921	553.92	0.00211632	0.0166176		1281872	0
qx017200.9028.9028.2	qx017200	DNPLNEGTDAAR	2	0.000145476	1264.28	636.793	636.794	-0.00270895	0.0127359		1973678	0
qx017200.9031.9031.3	qx017200	TLSEEEIEKVLK	3	0.0092827	1264.55	420.538	473.264	-158.179	0.0126161	No direct match found in Unimod	640698	1
qx017200.9032.9032.2	qx017200	TAMNGISANGVSK	2	0.000353899	1264.64	625.805	625.806	-0.00158195	0.0125161		1889014	0
qx017200.9034.9034.3	qx017200	KIQQGEEEEKESSGEIEAAPVTGTGR	3	0.000576502	1265.01	920.449	920.449	0.000465095	0.0276135		3602876	2
qx017200.9035.9035.2	qx017200	GSSLVLYSDKK	2	0	1265.1	599.792	598.83	1.92506	0.0119958	No direct match found in Unimod	1661310	1
qx017200.9036.9036.2	qx017200	KIYTNVKID	2	0.000353899	1265.19	547.316	547.316	0.000343887	0.0109463		1226842	2
qx017200.9037.9037.4	qx017200	RKEQEHMINWVEK	4	0.000145476	1265.26	432.473	432.473	-0.000562393	0.0172989		384812	2
qx017200.9038.9038.2	qx017200	GAYEQVIK	2	0	1265.35	454.247	454.248	-0.00137734	0.00908494		509250	0
qx017200.9039.9039.4	qx017200	AIAHYEQSADYYKGEESNSSANK	4	0	1265.44	641.29	641.29	0.000639029	0.0256516		2014270	1
qx017200.9040.9040.2	qx017200	GSSLVLYSDKK	2	0	1265.53	598.83	598.83	0.000621407	0.0119766		1661310	1
qx017200.9041.9041.3	qx017200	YGDGGSTFQSTTGHCVHMR	3	0	1265.62	699.967	699.967	-0.000889424	0.020999		2462550	0
qx017200.9043.9043.3	qx017200	TVYDDYKFVTK	3	0.00474419	1265.96	460.238	460.234	0.0110997	0.0138071		553082	1
qx017200.9044.9044.3	qx017200	DTGKTPVEPEVAIHR	3	0.00108108	1266.05	550.295	550.293	0.00416107	0.0165088		1249672	1
qx017200.9045.9045.3	qx017200	MAPEVLPKPR	3	0	1266.12	379.886	379.886	-0.000193215	0.0113966		143186	0
qx017200.9046.9046.3	qx017200	LTPEQLHSMR	3	0	1266.19	405.568	404.545	3.06839	0.012167	No direct match found in Unimod	241534	0
qx017200.9047.9047.2	qx017200	FAASNPCGNIQR	2	0.000353899	1266.28	667.821	667.817	0.00720205	0.0133564		2217884	0
qx017200.9048.9048.2	qx017200	CIGEVLAK	2	0	1266.35	429.259	445.244	-31.9708	0.00858518	Met->Val / Cys->Ala	455794	0
qx017200.9049.9049.3	qx017200	YFDTAVSRPGR	3	0	1266.42	423.885	423.551	1.00336	0.0127166	Label:15N(1)	339104	0
qx017200.9050.9050.3	qx017200	MREIVHIQIGQCGNQIGAK	3	0	1266.51	709.358	723.374	-42.0457	0.0212808	Arg->Asn / Xle->Ala / Val->Gly	2626562	1
qx017200.9051.9051.2	qx017200	HETLTSLNLEKK	2	0.000274348	1266.6	706.889	706.891	-0.0032119	0.0141378		2506956	1
qx017200.9053.9053.3	qx017200	SYGSGGSSYGSGGGSYGSGGGGGGHGSYGSGSSSGGYR	3	0	1266.78	1105.11	1085.77	58.0225	0.0331532	Carboxymethyl / Ala->Glu / Gly->Asp / Gln->Trp / Carbofuran / Delta:H(6)C(3)O(1)	3996676	0
qx017200.9056.9056.2	qx017200	VVNMHPQDFK	2	0.000670916	1267.2	607.804	607.803	0.00270627	0.0121561		1740710	0
qx017200.9058.9058.3	qx017200	LLLQVQHASK	3	0	1267.54	379.564	379.564	-9.25226e-05	0.0113869		143004	0
qx017200.9059.9059.2	qx017200	IESLGYNR	2	0	1267.61	476.248	476.248	-0.000365148	0.00952496		658760	0
qx017200.9060.9060.2	qx017200	LLLQVQHASK	2	0	1267.68	568.843	568.843	0.000134384	0.0113769		1408072	0
qx017200.9061.9061.2	qx017200	GSNKLVIEEAER	2	0	1267.77	672.86	672.86	0.000745972	0.0134572		2255768	1
qx017200.9062.9062.2	qx017200	LLGQEGPK	2	0.00408998	1267.84	320.723	421.243	-201.039	0.00641446	No direct match found in Unimod	325854	0
qx017200.9063.9063.4	qx017200	DTGKTPVEPEVAIHR	4	0	1267.91	412.972	412.972	0.000451401	0.0165189		278842	1
qx017200.9064.9064.4	qx017200	HHAAYVNNLNVTEEK	4	0	1267.98	436.485	435.714	3.08336	0.0174594	No direct match found in Unimod	399176	0
qx017200.9065.9065.3	qx017200	QEFEKQDELKR	3	0	1268.07	478.24	483.916	-17.0272	0.0143472	Pyro-glu / N-oxobutanoic	714114	2
qx017200.9066.9066.2	qx017200	YAPEFETVEETR	2	0	1268.16	719.829	735.841	-32.0234	0.0143966	Tyr->Met	2708538	0
qx017200.9067.9067.3	qx017200	LISETTSVCKPEQVAK	3	0.000576502	1268.25	597.316	597.317	-0.00286922	0.0179195		1654512	0
qx017200.9068.9068.3	qx017200	ALSAETESHIYR	3	0	1268.34	459.565	459.565	-0.000572359	0.0137869		540938	0
qx017200.9069.9069.2	qx017200	AAAEEEDGGPEGPNR	2	0	1268.43	770.829	770.829	0.000140429	0.0154166		2918124	0
qx017200.9071.9071.2	qx017200	QMMTMHNTK	2	0	1268.61	552.736	561.249	-17.0248	0.0110547	Pyro-glu / N-oxobutanoic	1349596	0
qx017200.9072.9072.3	qx017200	NPLCEPGSSGGSSGSHTSSASVTSVR	3	0	1268.7	835.713	835.714	-0.00366281	0.0250714		3263134	0
qx017200.9075.9075.3	qx017200	SPKDNVDDPTGNFR	3	0	1269.16	521.246	521.246	0.000692293	0.0156374		1012038	1
qx017200.9077.9077.3	qx017200	VVNMHPQDFK	3	0.00352146	1269.32	405.538	405.538	-0.000602915	0.0121661		248340	0
qx017200.9078.9078.3	qx017200	TLAHFRPIEDNEK	3	0	1269.39	523.939	523.939	0.000351686	0.0157182		1029082	0
qx017200.9079.9079.3	qx017200	GPLPLSSQHR	3	0	1269.46	326.875	364.537	-112.986	0.00980624	No direct match found in Unimod	98280	0
qx017200.9080.9080.2	qx017200	YDFTSSR	2	0	1269.54	438.198	438.198	-0.000414422	0.00876396		421332	0
qx017200.9082.9082.2	qx017200	LQVQHASK	2	0	1269.69	455.759	455.759	0.000477441	0.00911518		517646	0
qx017200.9083.9083.2	qx017200	VEPHATIAEIK	2	0	1269.78	605.309	604.338	1.94326	0.0121062	Xle->Asp	1716244	0
qx017200.9084.9084.3	qx017200	VPADLLKR	3	0	1269.87	304.527	304.527	-0.000261275	0.00913582		3704	1
qx017200.9085.9085.2	qx017200	GEVLDPTAANR	2	0.000274348	1269.96	571.793	571.794	-0.000884672	0.0114359		1431188	0
qx017200.9086.9086.4	qx017200	TLAHFRPIEDNEK	4	0	1270.03	393.206	393.206	-0.000943336	0.0157282		195832	0
qx017200.9087.9087.3	qx017200	KLLLQVQHASK	3	0	1270.1	512.286	436.266	228.06	0.0153686	No direct match found in Unimod	405402	1
qx017200.9089.9089.2	qx017200	ALALAQADR	2	0.000670916	1270.26	464.765	464.764	0.00102078	0.00929529		572680	0
qx017200.9092.9092.2	qx017200	AFASLR	2	0.000989228	1270.5	332.693	332.692	0.000166339	0.00665385		32946	0
qx017200.9093.9093.3	qx017200	QQQEELEAEHGTGDKPAAPR	3	0	1270.59	725.676	731.345	-17.0083	0.0217703	Pyro-glu / N-oxobutanoic / Met->Asn / Asn->Pro	2680698	0
qx017200.9094.9094.3	qx017200	EEETSIDVAGKPNEVTK	3	0	1270.68	615.973	615.974	-0.00440784	0.0184792		1799058	0
qx017200.9096.9096.2	qx017200	FIMESGAK	2	0	1271.05	441.723	441.723	0.000103424	0.00883446		435056	0
qx017200.9097.9097.2	qx017200	LAAPDPCDPQR	2	0	1271.14	620.293	620.293	-0.000847272	0.0124059		1843776	0
qx017200.9099.9099.3	qx017200	LVGIHQNGGFTK	3	0.000274348	1271.48	424.235	424.235	-3.2354e-05	0.012727		342234	0
qx017200.9100.9100.2	qx017200	LLQVQHASK	2	0	1271.55	512.303	512.301	0.00509717	0.0102461		940036	0
qx017200.9102.9102.3	qx017200	IYNGGITGHEK	3	0.00457047	1271.69	397.202	397.2	0.00582562	0.0119161		210698	0
qx017200.9103.9103.2	qx017200	QAEETVDFK	2	0.000274348	1271.77	533.756	533.756	-0.000573378	0.0106751		1112564	0
qx017200.9104.9104.3	qx017200	EYDTAEAQSLKPSK	3	0	1271.86	589.62	522.926	200.079	0.0176886	No direct match found in Unimod	1015400	0
qx017200.9105.9105.4	qx017200	HPELADKNVPNLHVMK	4	0	1271.94	465.497	465.246	1.00393	0.0186199	Label:15N(1)	581270	1
qx017200.9108.9108.3	qx017200	QEYDESGPSIVHR	3	0.000353899	1272.18	506.238	506.239	-0.00320372	0.0151871		893252	0
qx017200.9111.9111.2	qx017200	AVVLMGK	2	0.000274348	1272.43	359.22	359.22	-0.000401347	0.0071844		83924	0
qx017200.9112.9112.3	qx017200	ASLEEPPDGPSAGQATGPGEGRR	3	0	1272.52	746.693	746.024	2.00682	0.0224008	Label:15N(2) / Glu->Met / O18_STY / Pro->Val	2773354	1
qx017200.9114.9114.2	qx017200	SCSGVEFSTSGSSNTDTGK	2	0.000353899	1272.89	954.9	954.892	0.0164024	0.019098		3710960	0
qx017200.9115.9115.2	qx017200	TAYSGGAEDLER	2	0	1272.98	634.822	634.791	0.0619107	0.0126964	No direct match found in Unimod	1963218	0
qx017200.9116.9116.3	qx017200	SAAPSTLDSSSTAPAQLGKK	3	0	1273.05	639.669	639.669	9.32724e-05	0.0191901		2003852	1
qx017200.9117.9117.2	qx017200	IEANEALVK	2	0.000274348	1273.13	493.78	493.779	0.00127237	0.0098756		787988	0
qx017200.9118.9118.2	qx017200	LGSTEVASNVPK	2	0	1273.2	601.325	601.325	0.0011801	0.0120265		1687410	0
qx017200.9119.9119.3	qx017200	MAASMHGQPSPSLEDAK	3	0	1273.29	586.272	586.271	0.00215641	0.0175882		1561858	0
qx017200.9120.9120.2	qx017200	LLQVQHASK	2	0.00462428	1273.38	575.833	512.301	127.064	0.0115167	SMA	940036	0
qx017200.9123.9123.2	qx017200	TAVCDIPPR	2	0.000353899	1273.64	514.764	514.763	0.00108697	0.0102953		958978	0
qx017200.9124.9124.2	qx017200	LLSNLDEVKK	2	0.000774851	1273.73	579.835	579.84	-0.0104701	0.0115967		1501552	1
qx017200.9126.9126.3	qx017200	VEPHATIAEIK	3	0	1274.06	403.228	403.228	0.00104255	0.0120968		238582	0
qx017200.9128.9128.2	qx017200	FGQVYTEAK	2	0	1274.22	521.764	521.764	0.00126147	0.0104353		1007686	0
qx017200.9129.9129.3	qx017200	KLLLQVQHASK	3	0	1274.29	384.224	436.266	-156.128	0.0115267	No direct match found in Unimod	405402	1
qx017200.9131.9131.2	qx017200	AGVLAER	2	0.00257528	1274.44	358.212	358.208	0.00762693	0.00716425	No direct match found in Unimod	81586	0
qx017200.9132.9132.3	qx017200	EQAEEERYFR	3	0	1274.52	452.878	452.877	7.72124e-05	0.0135863		495600	1
qx017200.9133.9133.3	qx017200	QSGYGGQTKPIFR	3	0	1274.6	480.253	480.253	0.000701442	0.0144076		691172	0
qx017200.9134.9134.2	qx017200	GSSASLVLK	2	0	1274.69	431.256	431.256	0.0012221	0.00862513		376936	0
qx017200.9135.9135.3	qx017200	LTPEQLHSMR	3	0	1274.76	404.879	404.545	1.00351	0.0121464	Label:15N(1)	241534	0
qx017200.9136.9136.3	qx017200	IGPGKFEFGK	3	0.00619759	1274.85	360.541	360.534	0.0187087	0.0108162	No direct match found in Unimod	86798	1
qx017200.9137.9137.3	qx017200	LTEVLTDSHVK	3	0.0014547	1274.93	414.562	414.563	-0.000927993	0.0124369		290428	0
qx017200.9138.9138.7	qx017200	KTDAPQPDVKEEEEEKEEEKDKGDEEEEGEEKLEEK	7	0.00456621	1275.01	609.709	609.566	1.00476	0.0426796	Deamidation / Asn->Asp / Gln->Glu / Label:15N(1)	1753276	6
qx017200.9139.9139.2	qx017200	RGDTYELQVR	2	0.0014547	1275.1	618.821	618.82	0.00143706	0.0123764		1829178	1
qx017200.9142.9142.2	qx017200	LILCCNSTSK	2	0.000145476	1275.55	598.295	598.294	0.00221596	0.0119659		1662816	0
qx017200.9148.9148.2	qx017200	VMQCWR	2	0.000989228	1276.25	440.202	440.202	-0.000669244	0.00880403		433360	0
qx017200.9150.9150.2	qx017200	GPIPMEGLTTSR	2	0.00408998	1276.59	489.808	629.827	-280.037	0.00979617	No direct match found in Unimod	1917292	0
qx017200.9153.9153.2	qx017200	YLDVVLQR	2	0.00462428	1276.82	346.708	503.29	-313.163	0.00693417	No direct match found in Unimod	872162	0
qx017200.9155.9155.2	qx017200	KFIQTFGK	2	0.00389105	1277.16	484.782	484.782	0.000854898	0.00969565		719762	1
qx017200.9157.9157.3	qx017200	FNEVAAQYSEDKAR	3	0.000145476	1277.3	543.596	543.59	0.019836	0.0163079	No direct match found in Unimod	1190314	1
qx017200.9158.9158.2	qx017200	EAVGGLQTVR	2	0.00266825	1277.37	515.289	515.288	0.00210864	0.0103058		961706	0
qx017200.9160.9160.2	qx017200	APGIIPR	2	0	1277.76	362.229	362.229	0.00015338	0.00724459		91634	0
qx017200.9161.9161.2	qx017200	DTGKTPVEPEVAIHR	2	0	1277.85	824.936	824.936	0.000329139	0.0164987		3207912	1
qx017200.9164.9164.2	qx017200	LAGFTAR	2	0	1278.26	368.211	368.211	0.00010052	0.00736422		110788	0
qx017200.9165.9165.2	qx017200	IDISNVK	2	0.000274348	1278.35	394.73	394.729	0.00222852	0.00789461		197742	0
qx017200.9166.9166.2	qx017200	MHSLLIK	2	0.000353899	1278.42	421.251	421.252	-0.00113736	0.00842503		326160	0
qx017200.9167.9167.3	qx017200	LKAADIDQEVKER	3	0.000353899	1278.49	505.61	505.611	-0.000529596	0.0151683		883758	2
qx017200.9168.9168.2	qx017200	LNLVGEK	2	0	1278.57	386.731	386.732	-0.00102543	0.00773463		168974	0
qx017200.9170.9170.3	qx017200	ILDPHTAVAK	3	0.00202265	1278.9	355.548	355.541	0.0201328	0.0106664	No direct match found in Unimod	76320	0
qx017200.9171.9171.3	qx017200	TGTITTFEHAHNMR	3	0.000145476	1278.98	539.26	539.26	0.000917785	0.0161778		1162286	0
qx017200.9172.9172.3	qx017200	LKQFLECSR	3	0	1279.05	394.544	394.21	1.00297	0.0118363	Label:15N(1)	198376	1
qx017200.9173.9173.2	qx017200	VQAPHLSK	2	0	1279.14	335.188	440.256	-210.136	0.00670376	No direct match found in Unimod	433406	0
qx017200.9175.9175.2	qx017200	DLEGSDIDTR	2	0	1279.47	560.76	560.759	0.000329847	0.0112152		1335828	0
qx017200.9176.9176.3	qx017200	NYLEPGKECVQPATK	3	0.00687907	1279.56	578.958	578.95	0.0216499	0.0173687	Gln->Lys	1494102	1
qx017200.9179.9179.2	qx017200	EISSSQWEK	2	0	1279.96	547.764	547.262	1.00415	0.0109553	Label:15N(1)	1224778	0
qx017200.9180.9180.3	qx017200	VNLEESSGVENSPAGARPK	3	0	1280.04	647.995	647.989	0.0204775	0.0194399	Gln->Lys	2068282	0
qx017200.9181.9181.2	qx017200	SLESTTLTEK	2	0.000353899	1280.11	554.793	554.79	0.00458849	0.0110959		1289872	0
qx017200.9182.9182.3	qx017200	ASLEEPPDGPSAGQATGPGEGRR	3	0	1280.19	746.025	746.024	0.00126297	0.0223807		2773354	1
qx017200.9183.9183.3	qx017200	LLQVQHASK	3	0.000353899	1280.27	341.87	341.87	-0.000592381	0.0102561		49098	0
qx017200.9187.9187.2	qx017200	IIEVGDTPK	2	0.000274348	1280.75	486.274	486.274	0.000818866	0.00972549		734234	0
qx017200.9188.9188.3	qx017200	RRPEPIIPVTQPR	3	0.000145476	1280.83	520.311	520.311	0.00147459	0.0156093		1004194	1
qx017200.919.919.2	qx017200	RAAVETTLR	2	0.0092827	254.949	322.203	508.796	-373.185	0.00644407	No direct match found in Unimod	909528	1
qx017200.9190.9190.3	qx017200	KGTENGVNGTLTSNVADSPR	3	0.000145476	1281.16	673.337	673.331	0.0176744	0.0202001		2264072	1
qx017200.9191.9191.4	qx017200	NPACSGANICQVKPNDQHFSR	4	0	1281.24	601.029	600.779	1.00266	0.0240412	Deamidation / Asn->Asp / Gln->Glu / Label:15N(1)	1680104	0
qx017200.9192.9192.3	qx017200	KGTENGVNGTLTSNVADSPR	3	0	1281.32	673.672	673.003	2.00547	0.0202101	Label:15N(2) / Glu->Met / O18_STY / Pro->Val	2264068	1
qx017200.9194.9194.2	qx017200	LLGWIQNK	2	0.00568182	1281.49	486.774	486.779	-0.0107227	0.00973548	No direct match found in Unimod	735478	0
qx017200.9196.9196.2	qx017200	AGLVLPPPK	2	0.00494071	1281.93	314.711	446.287	-263.152	0.00629421	No direct match found in Unimod	459842	0
qx017200.9197.9197.2	qx017200	MQLVCCR	2	0.000274348	1282	483.72	483.72	0.000933181	0.0096744		713406	0
qx017200.9198.9198.3	qx017200	KAEHLDFK	3	0.00352146	1282.09	329.849	329.847	0.00736486	0.00989548		29390	1
qx017200.9200.9200.3	qx017200	HAASTVQILGAEK	3	0.00283231	1282.49	442.245	442.246	-0.00224756	0.0132673		441212	0
qx017200.9202.9202.3	qx017200	EQTEGEYSSLEHESAR	3	0	1282.66	618.271	618.266	0.0167311	0.0185481		1825082	0
qx017200.9204.9204.2	qx017200	AFHQDLNFVRK	2	0	1282.99	588.319	687.867	-199.097	0.0117664	No direct match found in Unimod	2366906	1
qx017200.9206.9206.2	qx017200	QVQQLLGK	2	0	1283.15	457.277	457.277	0.000620129	0.00914554		531564	0
qx017200.9207.9207.2	qx017200	RQDGKPYPK	2	0.00494071	1283.22	402.699	565.801	-326.204	0.00805398	No direct match found in Unimod	1384294	1
qx017200.9208.9208.2	qx017200	CESAFLSK	2	0.000145476	1283.29	471.224	471.223	0.00108338	0.00942448		620816	0
qx017200.9209.9209.2	qx017200	QTPAGPETEEEPYR	2	0	1283.39	802.366	802.365	0.000656813	0.0160473		3099422	0
qx017200.9210.9210.2	qx017200	GILLQAASDK	2	0.0092827	1283.46	394.194	508.293	-228.198	0.00788388	No direct match found in Unimod	906046	0
qx017200.9211.9211.2	qx017200	ENLCVVCGK	2	0	1283.54	539.756	539.755	0.00209375	0.0107951		1156790	0
qx017200.9212.9212.3	qx017200	KLQECKQTLLK	3	0.0014547	1283.62	463.597	463.603	-0.0156865	0.0139079	No direct match found in Unimod	568852	2
qx017200.9216.9216.3	qx017200	AASAGQEPLHNEELAGAGR	3	0	1284.14	626.642	626.642	0.000807644	0.0187993		1890528	0
qx017200.9217.9217.3	qx017200	YHADLYVR	3	0.000145476	1284.23	346.179	346.179	0.000702317	0.0103854		59290	0
qx017200.9219.9219.3	qx017200	EQIVPKPEEEVAQK	3	0	1284.38	542.293	542.286	0.0204015	0.0162688	Gln->Lys	1181536	0
qx017200.9220.9220.2	qx017200	GSSASLVLK	2	0	1284.46	422.251	431.256	-18.0099	0.00844501	Phospho+PL / Pyro_glu / Xlink:EDC	376936	0
qx017200.9221.9221.5	qx017200	SLPSGSHQGPVIYAQLDHSGGHHSDKINK	5	0	1284.54	614.511	614.109	2.01026	0.0307255	Label:15N(2) / Glu->Met / O18_STY / Pro->Val	1795838	1
qx017200.9222.9222.3	qx017200	SLMSQAVKDNR	3	0.00108108	1284.63	416.876	416.884	-0.0239503	0.0125063	Lys->Gln	302086	1
qx017200.9223.9223.2	qx017200	HIGPLLER	2	0.00108108	1284.71	467.777	467.777	-0.000629366	0.00935554		594844	0
qx017200.9225.9225.3	qx017200	TVLKIPQR	3	0	1285.04	318.875	318.875	0.000233658	0.00956624		15994	1
qx017200.9226.9226.3	qx017200	KGGELASAVHAYTK	3	0.000670916	1285.13	477.925	477.925	0.000616303	0.0143377		666468	1
qx017200.9227.9227.2	qx017200	EAAEYIAQAR	2	0	1285.2	561.283	561.283	-5.04595e-05	0.0112257		1344826	0
qx017200.9228.9228.2	qx017200	IGEYLEK	2	0	1285.28	426.23	426.229	0.00109764	0.00852459		352334	0
qx017200.9229.9229.2	qx017200	ICANDAIPK	2	0.000353899	1285.36	501.258	501.258	-0.000587242	0.0100252		851634	0
qx017200.9230.9230.2	qx017200	GVFEVK	2	0.00534858	1285.44	339.695	339.695	-0.000161369	0.00679389		45144	0
qx017200.9231.9231.2	qx017200	KADGSDLISTDAEQR	2	0.0058072	1285.53	804.391	803.389	2.00249	0.0160878	Label:15N(2) / Glu->Met / O18_STY / Pro->Val	3103166	1
qx017200.9232.9232.4	qx017200	LSWSSHGTPLKR	4	0	1285.62	343.19	342.94	1.00077	0.0137276	Label:15N(1)	51010	1
qx017200.9235.9235.2	qx017200	NYLEPGKECVQPATK	2	0	1286.05	867.429	867.43	-0.00121784	0.0173486		3404548	1
qx017200.9236.9236.3	qx017200	THPQWYPAR	3	0	1286.12	385.861	385.861	-0.00199055	0.0115758		166276	0
qx017200.9237.9237.2	qx017200	GFFHGVR	2	0	1286.19	410.216	410.217	-0.000512363	0.00820433		269544	0
qx017200.9239.9239.2	qx017200	EVQTNDLK	2	0.00852046	1286.35	473.746	473.746	0.000171007	0.00947491		635888	0
qx017200.9241.9241.2	qx017200	FLYYDEK	2	0	1286.68	350.189	489.234	-278.09	0.00700378	No direct match found in Unimod	756426	0
qx017200.9243.9243.2	qx017200	ILGPGLNK	2	0.000774851	1286.83	406.255	406.255	-0.00112941	0.0081251		250352	0
qx017200.9244.9244.2	qx017200	CVANNQVETLEK	2	0	1286.92	702.841	702.843	-0.00488741	0.0140568		2477488	0
qx017200.9245.9245.2	qx017200	AFSPTTVNTGR	2	0	1287.01	575.796	575.796	-0.001331	0.0115159		1463974	0
qx017200.9246.9246.3	qx017200	KLYDSAFHPDTGEK	3	0	1287.1	536.595	536.595	0.000520433	0.0160979		1133954	1
qx017200.9247.9247.2	qx017200	SCTTESCDFVR	2	0	1287.19	681.276	681.277	-0.000942909	0.0136255		2328066	0
qx017200.9248.9248.2	qx017200	LIQESPTLSK	2	0	1287.28	558.318	558.319	-0.00171821	0.0111664		1321318	0
qx017200.9250.9250.2	qx017200	EYVAAVLK	2	0.00352146	1287.44	446.766	446.761	0.0100628	0.00893531	No direct match found in Unimod	460710	0
qx017200.9251.9251.2	qx017200	PIGSTDLLR	2	0.00462428	1287.53	356.229	486.28	-260.102	0.00712457	No direct match found in Unimod	736576	0
qx017200.9253.9253.3	qx017200	STAGDTHLGGEDFDNR	3	0	1287.86	564.58	564.58	0.00118735	0.0169374		1376108	0
qx017200.9254.9254.2	qx017200	KGTENGVNGTLTSNVADSPR	2	0	1287.95	1009	1009	-0.0026298	0.02018		3851564	1
qx017200.9255.9255.4	qx017200	DLLHPSLEEEKKK	4	0	1288.02	392.469	392.219	1.00201	0.0156988	Label:15N(1)	189086	1
qx017200.9256.9256.3	qx017200	YIPFTHGK	3	0	1288.09	321.508	321.508	-0.000364932	0.00964524		19854	0
qx017200.9257.9257.2	qx017200	CLPPPSIR	2	0.000274348	1288.18	470.257	470.258	-0.00147392	0.00940514		614296	0
qx017200.9258.9258.3	qx017200	SFFTPGKPK	3	0	1288.27	337.194	336.855	1.01606	0.0101158	No direct match found in Unimod	40576	0
qx017200.9259.9259.2	qx017200	FAQVLEK	2	0	1288.36	417.739	417.74	-0.00117256	0.00835478		304252	0
qx017200.9261.9261.3	qx017200	ASLEEPPDGPSAGQATGPGEGRR	3	0	1288.69	747.024	746.024	2.99943	0.0224107	Gln->Met / GN18Olabeling / Deamidation_O18 / Label:15N(3) / Label:13C(3) / D3_Label	2773354	1
qx017200.9262.9262.2	qx017200	AVMSNLSAHGVK	2	0.0039818	1288.78	607.821	607.814	0.0158779	0.0121564	No direct match found in Unimod	1733518	0
qx017200.9263.9263.2	qx017200	QPCPSQYSAIK	2	0.00462428	1288.85	422.692	640.303	-435.222	0.00845384	No direct match found in Unimod	2011658	0
qx017200.9264.9264.2	qx017200	YTQTPWR	2	0	1288.92	461.753	476.238	-28.9693	0.00923506	No direct match found in Unimod	663414	0
qx017200.9267.9267.2	qx017200	ITSEMGSASQANIR	2	0	1289.2	733.36	733.351	0.0170636	0.0146672	No direct match found in Unimod	2691726	0
qx017200.9268.9268.2	qx017200	GDATVSYEDPPTAK	2	0	1289.29	725.839	725.838	0.00191704	0.0145168		2637902	0
qx017200.9273.9273.2	qx017200	PGPTPSGTNVGSSGR	2	0	1289.89	777.354	685.837	183.034	0.0155471	AEBS	2356574	0
qx017200.9274.9274.2	qx017200	FHCVCR	2	0	1289.96	308.172	439.692	-263.04	0.00616343	No direct match found in Unimod	422802	0
qx017200.9276.9276.3	qx017200	SMGDYAQTLKK	3	0.0014547	1290.12	414.545	414.545	-0.00015884	0.0124363		291654	1
qx017200.9277.9277.3	qx017200	DLLHPSLEEEKKK	3	0	1290.21	522.623	522.623	-0.000234319	0.0156787		1014606	1
qx017200.9278.9278.2	qx017200	GWLFASCAK	2	0	1290.28	330.677	520.255	-379.157	0.00661354	No direct match found in Unimod	1001146	0
qx017200.9279.9279.2	qx017200	SSQSSSQQFSGIGR	2	0	1290.38	728.344	728.345	-0.000581088	0.0145669		2661238	0
qx017200.9280.9280.2	qx017200	SRSPLSPR	2	0.00679779	1290.46	450.251	450.257	-0.0110679	0.00900502	No direct match found in Unimod	486508	1
qx017200.9281.9281.2	qx017200	GMLPDPK	2	0	1290.54	388.189	387.197	1.9853	0.00776379	Val->Thr	172040	0
qx017200.9283.9283.2	qx017200	MGVNLTR	2	0.000670916	1290.69	395.715	395.716	-0.000417378	0.00791431		202870	0
qx017200.9288.9288.2	qx017200	IANELLLTER	2	0	1291.32	637.815	586.338	102.954	0.0127563	No direct match found in Unimod	1560026	0
qx017200.9289.9289.2	qx017200	EVSVELAK	2	0	1291.41	437.748	437.748	0.000177328	0.00875495		410160	0
qx017200.9291.9291.4	qx017200	MTNHCVFSANEDHETIR	4	0.000470921	1291.56	515.978	515.978	0.000693917	0.0206391		965574	0
qx017200.9292.9292.2	qx017200	STAGDTHLGGEDFDNR	2	0	1291.65	846.366	846.366	-0.000325242	0.0169273		3314400	0
qx017200.9293.9293.2	qx017200	FAPGGVGDSGPGEEQR	2	0	1291.74	780.358	780.358	0.000913745	0.0156072		2976666	0
qx017200.9294.9294.2	qx017200	VTAPQPAATNGDLASR	2	0	1291.84	784.904	784.905	-0.00237822	0.0156981		3003222	0
qx017200.9297.9297.5	qx017200	AVREPPEDEEEEDGREKENVTVLDK	5	0.00403497	1292.11	583.481	583.281	0.99947	0.029174	Deamidation / Asn->Asp / Gln->Glu / Label:15N(1)	1532382	3
qx017200.9300.9300.2	qx017200	LIEVDDER	2	0	1292.57	494.751	494.751	-0.000750502	0.00989501		797184	0
qx017200.9303.9303.2	qx017200	VGFYGK	2	0.00408998	1292.99	364.192	335.682	57.0212	0.00728384	Carbamidomethyl / Ala->Gln / Gly->Asn / Gly	39194	0
qx017200.9304.9304.2	qx017200	YVGLVR	2	0	1293.06	353.716	353.716	-3.09224e-05	0.00707432		73840	0
qx017200.9305.9305.2	qx017200	THPQWYPAR	2	0	1293.14	578.288	578.288	9.79324e-05	0.0115658		1495842	0
qx017200.9306.9306.2	qx017200	GFFHGVR	2	0	1293.21	381.706	410.217	-57.0217	0.00763412	Asn->Gly / Gln->Ala	269544	0
qx017200.9307.9307.3	qx017200	QKEMLQAQLDR	3	0	1293.28	453.906	453.906	-0.000262493	0.0136172		505458	1
qx017200.9309.9309.3	qx017200	SAAGGALHSLAGAR	3	0.000670916	1293.42	413.558	413.558	-0.000343322	0.0124067		286544	0
qx017200.9310.9310.2	qx017200	MINTDLSR	2	0.000145476	1293.49	475.242	475.242	-0.000109868	0.00950484		653034	0
qx017200.9311.9311.2	qx017200	SSQSSSQQFSGIGR	2	0	1293.58	727.383	728.345	-1.92368	0.0145477	No direct match found in Unimod	2661238	0
qx017200.9313.9313.3	qx017200	YLLTPREPNR	3	0.00266825	1293.76	420.23	420.235	-0.0161456	0.0126069	No direct match found in Unimod	323206	1
qx017200.9316.9316.3	qx017200	QVQELQGQRQEEAMKAEK	3	0.00318625	1294.03	710.703	710.692	0.0345675	0.0213211	Gln->Lys	2537818	2
qx017200.9318.9318.2	qx017200	STVAQLVK	2	0	1294.4	423.258	423.258	-7.8716e-05	0.00846516		338162	0
qx017200.9319.9319.3	qx017200	AKDPFAHLPK	3	0	1294.47	375.214	375.213	0.00237873	0.0112564		127938	1
qx017200.9321.9321.3	qx017200	GLCGAIHSSIAK	3	0	1294.8	405.217	405.217	-0.000210971	0.0121565		245020	0
qx017200.9322.9322.3	qx017200	ATAGDTHLGGEDFDNR	3	0	1294.88	559.249	559.248	0.00055792	0.0167775		1326654	0
qx017200.9323.9323.2	qx017200	GMLPDPK	2	0	1294.95	379.2	379.199	0.000541437	0.00758399		142120	0
qx017200.9324.9324.2	qx017200	CEEYPLTR	2	0	1295.02	534.245	534.245	0.000696689	0.0106849		1116024	0
qx017200.9325.9325.3	qx017200	EYTINIHK	3	0	1295.09	339.85	339.85	0.000187246	0.0101955		44954	0
qx017200.9326.9326.3	qx017200	HYRGPAGDATVASEKESVM	3	0	1295.17	668.986	674.318	-15.9947	0.0200696	Met->Asp / semialdehyde / Ser->Ala / Tyr->Phe / Cys->Ser	2271452	2
qx017200.9327.9327.2	qx017200	LGELTGTVK	2	0.00137814	1295.24	459.269	459.269	0.000763813	0.00918538		543832	0
qx017200.9328.9328.2	qx017200	FTEYETQVK	2	0	1295.32	572.781	572.78	0.00167077	0.0114556		1439844	0
qx017200.9329.9329.2	qx017200	YIAVLK	2	0	1295.39	300.708	353.729	-106.042	0.00601415	Tyr->Gly	73796	0
qx017200.9330.9330.2	qx017200	LDAEPRPPPTQEAA	2	0.000274348	1295.48	746.376	746.376	0.00111408	0.0149275		2775882	0
qx017200.9331.9331.5	qx017200	LGGHDDLHDDLQEDFHGHSHR	5	0	1295.56	491.223	488.416	14.0342	0.0245611	Methyl / Asp->Glu / Gly->Ala / Ser->Thr / Val->Xle / Asn->Gln / Asn->Lys	750736	0
qx017200.9332.9332.2	qx017200	SAINEVVTR	2	0	1295.65	494.775	494.775	0.000703636	0.0098955		799296	0
qx017200.9333.9333.2	qx017200	IENESDMIR	2	0	1295.74	553.761	553.761	-0.000448681	0.0110752		1277676	0
qx017200.9335.9335.3	qx017200	VGMVETNSQDRPVDDVK	3	0.00247917	1295.92	630.307	630.307	0.00100411	0.0189092		1930942	0
qx017200.9340.9340.2	qx017200	FPAVAGR	2	0.00414664	1296.56	359.207	359.206	0.00303619	0.00718415		84250	0
qx017200.9341.9341.2	qx017200	ATAGDTHLGGEDFDNR	2	0	1296.66	838.369	838.369	-0.0006495	0.0167674		3274770	0
qx017200.9342.9342.2	qx017200	ASMTNLVK	2	0	1296.73	432.236	432.236	-0.000322624	0.00864472		381108	0
qx017200.9343.9343.3	qx017200	TSIFIAHR	3	0	1296.8	315.515	315.515	-0.000648103	0.00946545		12850	0
qx017200.9344.9344.2	qx017200	AEEGFTQVTR	2	0.000353899	1296.87	569.28	569.28	-0.000336553	0.0113856		1412362	0
qx017200.9345.9345.2	qx017200	VIEDIYEK	2	0	1296.94	350.721	504.766	-308.09	0.00701442	No direct match found in Unimod	879262	0
qx017200.9346.9346.2	qx017200	SGQGAFGNMCR	2	0	1297.03	592.75	592.75	-8.73004e-05	0.011855		1614960	0
qx017200.9347.9347.2	qx017200	GSQGPLPFHEK	2	0	1297.12	598.807	598.807	0.000469483	0.0119761		1661302	0
qx017200.9351.9351.3	qx017200	SSLSNNECGSLDKTSPEMSNSNNDER	3	0	1297.48	958.738	958.398	1.01866	0.0287621	Label:15N(1)	3722928	1
qx017200.9352.9352.2	qx017200	SGNYPSSLSNETDR	2	0.00803715	1297.57	764.341	764.332	0.0184606	0.0152868	No direct match found in Unimod	2887248	0
qx017200.9353.9353.3	qx017200	AHGFTFTR	3	0.000274348	1297.66	312.827	312.828	-0.000730954	0.00938482		9826	0
qx017200.9354.9354.2	qx017200	FLSEDDVVNK	2	0.0014547	1297.75	583.299	583.29	0.0178043	0.011666	No direct match found in Unimod	1533728	0
qx017200.9358.9358.2	qx017200	MAEPFTK	2	0	1298.28	412.205	412.205	0.000867486	0.0082441		280922	0
qx017200.9359.9359.2	qx017200	WIQPSASCDK	2	0	1298.35	596.276	596.277	-0.00119899	0.0119255		1650090	0
qx017200.9360.9360.2	qx017200	TNLATGIPSSK	2	0.000145476	1298.43	544.802	544.801	0.00137397	0.010896		1204740	0
qx017200.9362.9362.3	qx017200	WREHSAFQAPAVK	3	0.000989228	1298.58	509.601	509.6	0.000834574	0.015288		919536	1
qx017200.9363.9363.2	qx017200	FLANVNDR	2	0.000145476	1298.65	474.749	474.749	0.000765727	0.00949498		643274	0
qx017200.9364.9364.2	qx017200	SSCAGLLCR	2	0	1298.74	513.24	512.239	2.00205	0.0102648	Label:15N(2) / Glu->Met / O18_STY	942568	0
qx017200.9365.9365.6	qx017200	RKDHLKDHQNGSMAAVNGHTNSFSPLENNVKPR	6	0	1298.83	617.479	617.311	1.00631	0.0370487	Deamidation / Asn->Asp / Gln->Glu / Label:15N(1)	1821088	3
qx017200.9368.9368.2	qx017200	FGGLAAGEDNGQR	2	0	1299.1	646.302	646.305	-0.00485708	0.012926		2054940	0
qx017200.9374.9374.3	qx017200	LMAELVHNR	3	0	1299.79	361.531	361.531	-7.21524e-05	0.0108459		89998	0
qx017200.9375.9375.3	qx017200	KAYIEINRK	3	0	1299.86	396.849	378.893	53.8691	0.0119055	No direct match found in Unimod	139142	1
qx017200.9376.9376.2	qx017200	VDSPMAYSSNGK	2	0.000274348	1299.95	628.777	628.777	0.000448901	0.0125755		1914040	0
qx017200.9377.9377.2	qx017200	LMAELVHNR	2	0	1300.04	541.794	541.792	0.00271823	0.0108359		1176106	0
qx017200.9378.9378.3	qx017200	ICINDYEQHAK	3	0	1300.11	470.234	464.219	18.047	0.014107	Methyl-Heavy	574670	0
qx017200.9379.9379.2	qx017200	GISVNAEQVR	2	0	1300.19	536.791	536.791	0.000811212	0.0107358		1132728	0
qx017200.938.938.3	qx017200	YNVSCSHQFR	3	0	260.212	435.199	433.524	5.02366	0.013056	13C5 / Label:2H(4)13C(1)	391688	0
qx017200.9384.9384.2	qx017200	IFTNQMSIGR	2	0.00965082	1300.83	583.796	583.803	-0.0138953	0.0116759	No direct match found in Unimod	1534786	0
qx017200.9386.9386.3	qx017200	GSQGPLPFHEK	3	0	1300.99	399.54	399.54	-0.000656008	0.0119862		218198	0
qx017200.9388.9388.2	qx017200	YMSFTDK	2	0.00462428	1301.15	429.186	446.199	-34.0276	0.00858371	Tyr->Glu	464350	0
qx017200.9389.9389.4	qx017200	SDVKFEDRFDK	4	0.000353899	1301.22	347.173	347.173	-0.000607802	0.0138869		60832	2
qx017200.9391.9391.4	qx017200	HISHQTSVNADPASHEIWR	4	0	1301.37	547.019	547.019	-0.000472334	0.0218807		1226100	0
qx017200.9395.9395.4	qx017200	LGGHDDLHDDLQEDFHGHSHR	4	0.000353899	1301.73	610.022	610.022	-0.00208385	0.0244009		1761480	0
qx017200.9396.9396.2	qx017200	GGKPEPPAMPQPVPTA	2	0	1301.82	795.402	795.403	-0.00314451	0.015908		3060044	0
qx017200.9400.9400.2	qx017200	DSLPTKAR	2	0.00318625	1302.37	444.254	444.251	0.00700102	0.00888509		451160	1
qx017200.9401.9401.3	qx017200	LFQSNDPTLRR	3	0	1302.46	449.577	449.577	-0.000271907	0.0134873		478296	1
qx017200.9403.9403.3	qx017200	LQVGGFEHAR	3	0	1302.79	371.865	371.865	-1.28853e-05	0.0111559		118176	0
qx017200.9404.9404.3	qx017200	LAGDHIEYYK	3	0	1302.86	403.536	403.536	-0.00022623	0.0121061		236760	0
qx017200.9405.9405.2	qx017200	ALYTYESK	2	0	1302.93	487.745	487.745	-0.000230836	0.0097549		739730	0
qx017200.9406.9406.3	qx017200	FARPDFR	3	0	1303.01	303.496	303.496	-0.00044486	0.00910488		2326	0
qx017200.9407.9407.2	qx017200	NLQEIQQAGER	2	0	1303.1	643.327	643.328	-0.00200258	0.0128665		2033868	0
qx017200.9409.9409.2	qx017200	DLCNTHLMR	2	0	1303.27	580.27	580.271	-0.00142854	0.0116054		1506974	0
qx017200.9410.9410.3	qx017200	HISHQTSVNADPASHEIWR	3	0	1303.36	729.022	729.023	-0.0010694	0.0218707		2664788	0
qx017200.9411.9411.2	qx017200	GTPFETPDQGK	2	0.00211694	1303.45	589.282	589.272	0.0197656	0.0117856	No direct match found in Unimod	1586214	0
qx017200.9413.9413.3	qx017200	DPAQPMSPGEATQSGARPADR	3	0.0081448	1303.63	740.324	713.668	79.9692	0.0222097	Sulfation / Phospho	2554676	0
qx017200.9414.9414.2	qx017200	FVTISGQK	2	0.00877193	1303.7	318.198	440.25	-244.105	0.00636396	No direct match found in Unimod	429412	0
qx017200.9415.9415.2	qx017200	SAGEEEDGPVLTDEQK	2	0.00276516	1303.8	852.885	852.876	0.0182072	0.0170577	No direct match found in Unimod	3340368	0
qx017200.9416.9416.2	qx017200	ALNLSSPK	2	0.00836299	1303.87	415.242	415.243	-0.000699975	0.00830484		292954	0
qx017200.9417.9417.2	qx017200	ASISYFK	2	0	1303.96	340.685	408.219	-135.068	0.00681369	No direct match found in Unimod	258514	0
qx017200.9418.9418.2	qx017200	AFSPTTVNTGR	2	0.00494071	1304.04	466.729	575.796	-218.135	0.00933457	No direct match found in Unimod	1463974	0
qx017200.9423.9423.2	qx017200	TIDNVNFSK	2	0.00836299	1304.69	519.277	519.267	0.0202277	0.0103855	No direct match found in Unimod	997742	0
qx017200.9424.9424.3	qx017200	LRFEPVR	3	0	1304.76	306.183	306.184	-0.000545115	0.0091855		5060	1
qx017200.9425.9425.2	qx017200	LAGDHIEYYK	2	0	1304.84	604.801	604.801	-0.000823299	0.012096		1712654	0
qx017200.9427.9427.2	qx017200	VIGIDHIK	2	0	1305	447.774	447.774	-0.000462812	0.00895548		469228	0
qx017200.9428.9428.2	qx017200	LLQQEEEIK	2	0.000145476	1305.08	565.309	565.309	9.59572e-05	0.0113062		1382312	0
qx017200.9429.9429.3	qx017200	VQFAPEKPGPQPSAETTR	3	0.000145476	1305.16	647.333	647.334	-0.00403798	0.01942		2068342	0
qx017200.9432.9432.2	qx017200	AVTVMMDPNSTQR	2	0	1305.39	733.342	733.342	0.00015487	0.0146668		2689666	0
qx017200.9433.9433.2	qx017200	QYAGYDYSQQGR	2	0	1305.48	718.816	718.807	0.0170964	0.0143763	No direct match found in Unimod	2593222	0
qx017200.9435.9435.3	qx017200	GKKVDGSVNAYAINVSQK	3	0	1305.64	627.008	626.674	1.00056	0.0188102	Deamidation / Asn->Asp / Gln->Glu / Label:15N(1)	1892970	2
qx017200.9437.9437.4	qx017200	AGDNIPEEQPVASTPTTVSDGENKKDK	4	0	1306.01	708.096	707.595	2.00152	0.0283238	Val->Thr / Label:15N(2) / Glu->Met / O18_STY / Pro->Val	2511750	2
qx017200.9438.9438.2	qx017200	ATEAQSEGEVPAR	2	0.000761615	1306.1	694.331	693.828	1.00428	0.0138866	Label:15N(1)	2411722	0
qx017200.9439.9439.3	qx017200	SDVKFEDRFDK	3	0.0014547	1306.17	462.561	462.561	-0.00047655	0.0138768		564486	2
qx017200.9440.9440.2	qx017200	GVIQAIQK	2	0	1306.26	428.766	428.766	-0.000132572	0.00857532		362180	0
qx017200.9441.9441.2	qx017200	TPDVFK	2	0.00663034	1306.33	353.698	353.692	0.0117596	0.00707396	No direct match found in Unimod	73506	0
qx017200.9442.9442.3	qx017200	GHYNNVSCAVFHPR	3	0	1306.42	553.26	553.26	0.00172055	0.0165978		1277028	0
qx017200.9443.9443.2	qx017200	GLTATLGR	2	0	1306.5	395.222	394.735	0.974241	0.00790444	No direct match found in Unimod	197498	0
qx017200.9444.9444.3	qx017200	VAEELALEQAKK	3	0	1306.57	443.585	443.586	-0.000219966	0.0133076		449904	1
qx017200.9445.9445.2	qx017200	DLMACAQTGSGK	2	0	1306.66	619.779	619.779	0.000682568	0.0123956		1832400	0
qx017200.9446.9446.2	qx017200	TGANFTLR	2	0	1306.74	438.217	440.238	-4.04106	0.00876435	No direct match found in Unimod	432842	0
qx017200.9450.9450.2	qx017200	IQTQPGYANTLR	2	0	1307.3	689.861	681.362	16.9981	0.0137972	Pro->Asn / Asn->Met	2325472	0
qx017200.9452.9452.2	qx017200	AAIEALNDGELQK	2	0.00494071	1307.46	579.804	686.359	-213.111	0.0115961	No direct match found in Unimod	2359056	0
qx017200.9453.9453.2	qx017200	FISSPMK	2	0	1307.53	405.655	405.215	0.880732	0.00811311	No direct match found in Unimod	244770	0
qx017200.9456.9456.2	qx017200	LAPEYEAAATR	2	0.000145476	1307.79	596.304	596.304	0.000442748	0.0119261		1645756	0
qx017200.9457.9457.2	qx017200	SSTLAELNGGR	2	0.0092827	1307.88	609.815	552.786	114.058	0.0121963	No direct match found in Unimod	1273060	0
qx017200.9458.9458.2	qx017200	TPVEPEVAIHR	2	0	1307.97	624.342	624.341	0.00302551	0.0124868		1881142	0
qx017200.9463.9463.3	qx017200	LVPLKETIK	3	0	1308.56	347.562	347.562	-0.000938163	0.0104269		60426	1
qx017200.9464.9464.2	qx017200	LVPLKETIK	2	0	1308.65	520.839	520.839	-0.000345046	0.0104168		1002862	1
qx017200.9468.9468.2	qx017200	LLNPSLQK	2	0.000353899	1309.14	456.78	456.779	0.00142574	0.0091356		523680	0
qx017200.9469.9469.3	qx017200	TPVEPEVAIHR	3	0	1309.21	416.563	416.563	-0.000771955	0.0124969		302512	0
qx017200.9471.9471.2	qx017200	LQVGGFEHAR	2	0.000274348	1309.36	557.296	557.294	0.00442545	0.0111459		1312944	0
qx017200.9472.9472.3	qx017200	MGVDVHFPK	3	0.00568182	1309.44	343.846	343.844	0.00476292	0.0103154		52920	0
qx017200.9474.9474.2	qx017200	MLVELSK	2	0	1309.78	418.734	418.233	1.00216	0.00837469	Label:15N(1)	311088	0
qx017200.9475.9475.3	qx017200	KLGEMWNNTAADDKQPYEK	3	0.000761615	1309.87	752.354	752.02	1.00187	0.0225706	Deamidation / Asn->Asp / Gln->Glu / Label:15N(1)	2813326	2
qx017200.9476.9476.2	qx017200	VDSVLFK	2	0.00762263	1309.94	404.234	404.234	-0.00089365	0.00808467		243200	0
qx017200.9477.9477.3	qx017200	NFWSHETR	3	0	1310.01	359.502	359.502	-0.000615732	0.010785		85044	0
qx017200.9478.9478.2	qx017200	FEVQVTVPK	2	0.00462428	1310.08	407.69	524.29	-233.2	0.00815379	No direct match found in Unimod	1032290	0
qx017200.9479.9479.2	qx017200	LQTQVFK	2	0.000353899	1310.15	432.253	432.253	-0.000133769	0.00864506		383686	0
qx017200.9480.9480.2	qx017200	MEEEDEEAR	2	0	1310.24	590.794	590.227	1.13329	0.0118159	No direct match found in Unimod	1596792	0
qx017200.9481.9481.2	qx017200	HIYYITGETK	2	0	1310.33	612.816	612.817	-0.000397645	0.0122563		1776156	0
qx017200.9482.9482.2	qx017200	YTMALQQK	2	0	1310.42	491.754	491.755	-0.00130397	0.00983509		777466	0
qx017200.9483.9483.2	qx017200	MQGLEAHK	2	0	1310.51	478.302	478.735	-0.86486	0.00956604	No direct match found in Unimod	675088	0
qx017200.9484.9484.3	qx017200	LMNNHQLELAK	3	0.00166061	1310.6	437.567	437.568	-0.00167515	0.013127		412066	0
qx017200.9485.9485.2	qx017200	IPVYEEER	2	0	1310.69	517.761	517.761	-0.000855683	0.0103552		980490	0
qx017200.9488.9488.2	qx017200	MVKQIESK	2	0.00202265	1311.15	502.785	502.776	0.017683	0.0100557	No direct match found in Unimod	861606	1
qx017200.9490.9490.3	qx017200	IKFEMEQNLR	3	0	1311.31	441.895	441.896	-0.000675244	0.0132569		435914	1
qx017200.9491.9491.2	qx017200	VSEMSSFQR	2	0	1311.4	535.75	535.75	0.000173634	0.010715		1130100	0
qx017200.9492.9492.3	qx017200	GKAEELHYPLGER	3	0.000145476	1311.49	500.26	500.26	0.000783716	0.0150078		842602	1
qx017200.9494.9494.5	qx017200	ASNGNARPETVTNDDEEALDEETKRR	5	0	1311.67	584.678	584.473	1.02279	0.0292339	Label:15N(1)	1540798	1
qx017200.9495.9495.2	qx017200	EKYNADYDLSAR	2	0.000670916	1311.76	723.339	723.331	0.0165007	0.0144668	No direct match found in Unimod	2623874	1
qx017200.9497.9497.2	qx017200	LFDTPQAK	2	0	1312.1	460.247	460.248	-0.000950098	0.00920495		550268	0
qx017200.9499.9499.2	qx017200	SANPAMQLDR	2	0	1312.26	551.767	551.769	-0.00455965	0.0110353		1263688	0
qx017200.9501.9501.2	qx017200	LLNPSLQK	2	0	1312.41	456.245	456.779	-1.06797	0.00912491	No direct match found in Unimod	523680	0
qx017200.9502.9502.2	qx017200	AQLFETSSK	2	0.00457047	1312.5	505.761	505.761	-0.00116086	0.0101152		880462	0
qx017200.9503.9503.2	qx017200	VVEGFTDEEK	2	0.00971299	1312.59	576.775	576.775	0.000244087	0.0115355		1480148	0
qx017200.9505.9505.2	qx017200	GCIPTMAR	2	0	1312.92	453.22	453.22	-0.000630099	0.0090644		502526	0
qx017200.9507.9507.2	qx017200	HLQLAIR	2	0	1313.08	425.766	425.767	-0.00104465	0.00851532		346528	0
qx017200.9508.9508.2	qx017200	VVGAFPMAK	2	0.000274348	1313.17	468.255	468.255	0.00101197	0.0093651		606514	0
qx017200.9509.9509.2	qx017200	GGGDPYSDLSK	2	0.000353899	1313.26	548.252	548.251	0.000595662	0.010965		1234080	0
qx017200.951.951.2	qx017200	RQLSQR	2	0.00247917	264.096	394.23	394.23	-1.94947e-05	0.00788461		199422	1
qx017200.9510.9510.2	qx017200	YLDVVLQR	2	0.00965082	1313.35	503.297	503.29	0.0132844	0.0100659	No direct match found in Unimod	872162	0
qx017200.9513.9513.2	qx017200	IISETVGLK	2	0	1313.62	308.207	480.292	-344.171	0.00616414	No direct match found in Unimod	688524	0
qx017200.9514.9514.3	qx017200	MTTETASEDDNFGTAQSNK	3	0.00266825	1313.71	682.958	682.957	0.00323794	0.0204887		2334252	0
qx017200.9516.9516.2	qx017200	MTTETASEDDNFGTAQSNK	2	0	1314.05	1023.93	1023.93	-0.00150952	0.0204786		3882964	0
qx017200.9517.9517.2	qx017200	QVLVAPGNAGTACSEK	2	0.000353899	1314.14	801.401	801.401	-0.000221143	0.016028		3094212	0
qx017200.9518.9518.3	qx017200	VAMHLVCPSR	3	0	1314.21	390.535	390.535	-0.00179932	0.011716		184686	0
qx017200.9523.9523.2	qx017200	FDLMYAKR	2	0.00462428	1314.65	366.706	522.271	-311.13	0.00733412	No direct match found in Unimod	1015474	1
qx017200.9524.9524.2	qx017200	IGLPHSIK	2	0.00108108	1314.73	432.768	432.769	-0.00137236	0.00865536		382708	0
qx017200.9525.9525.2	qx017200	QIFKNPYQER	2	0	1314.83	662.841	662.338	1.00457	0.0132568	Label:15N(1)	2182486	1
qx017200.9526.9526.3	qx017200	LIVVVHACR	3	0.000353899	1314.9	356.21	356.211	-0.00211357	0.0106863		78390	0
qx017200.9529.9529.2	qx017200	QGPEDGENTAQWR	2	0	1315.32	744.829	744.329	1.0002	0.0148966	Label:15N(1)	2764566	0
qx017200.9530.9530.2	qx017200	SLSIEEK	2	0.00885269	1315.39	403.215	403.219	-0.00776935	0.0080643		238146	0
qx017200.9531.9531.2	qx017200	QMQVSLTSK	2	0	1315.48	511.27	511.271	-0.0011676	0.0102254		933394	0
qx017200.9533.9533.2	qx017200	LNHYVLYK	2	0.000353899	1315.64	525.293	525.293	-4.03501e-05	0.0105059		1043424	0
qx017200.9534.9534.2	qx017200	GKFEDMAK	2	0.00202265	1315.73	484.728	484.729	-0.00182002	0.00969456		718770	1
qx017200.9535.9535.3	qx017200	AAFDKSHDQAVR	3	0.00457047	1315.82	448.886	448.893	-0.0212653	0.0134666	No direct match found in Unimod	469718	1
qx017200.9537.9537.2	qx017200	EVLNEEDEVQPNGK	2	0.000353899	1316.15	800.879	800.87	0.0165941	0.0160176	No direct match found in Unimod	3086610	0
qx017200.9538.9538.3	qx017200	KISSNPNPVVQMSVGHK	3	0.000145476	1316.24	608.326	608.321	0.0152269	0.0182498		1744652	1
qx017200.9539.9539.2	qx017200	FLMVDGDK	2	0.00184824	1316.33	462.726	462.728	-0.00472433	0.00925452		561318	0
qx017200.9540.9540.2	qx017200	YCVVSER	2	0	1316.4	535.258	456.716	157.085	0.0107052	No direct match found in Unimod	526502	0
qx017200.9541.9541.3	qx017200	KFSYVELHR	3	0	1316.47	393.224	393.549	-0.974962	0.0117967	Amide / Asp->Asn / Glu->Gln / Glu->pyro-Glu+Methyl:2H(2)13C(1)	194026	1
qx017200.9542.9542.3	qx017200	ILINDAYKR	3	0	1316.55	369.217	369.217	-0.000495902	0.0110765		113406	1
qx017200.9546.9546.2	qx017200	SDLTVDAVK	2	0	1317.04	474.256	474.256	0.000399794	0.00948512		646904	0
qx017200.9547.9547.2	qx017200	ALDSVVSDR	2	0.00108108	1317.11	481.251	481.251	0.000624514	0.00962503		693770	0
qx017200.9548.9548.3	qx017200	ASGNYATVISHNPETK	3	0	1317.2	563.614	563.613	0.00473764	0.0169084		1361224	0
qx017200.9549.9549.3	qx017200	LMQLVDHR	3	0.000353899	1317.28	337.852	337.852	-9.78854e-05	0.0101355		41850	0
qx017200.9550.9550.2	qx017200	CFMDFK	2	0.00462428	1317.37	341.665	432.175	-181.019	0.00683331	No direct match found in Unimod	381236	0
qx017200.9551.9551.2	qx017200	AQEPESGLSEETQVK	2	0	1317.46	816.391	816.392	-0.0016793	0.0163278		3167520	0
qx017200.9555.9555.3	qx017200	KFSYVELHR	3	0	1317.96	393.548	393.549	-0.00230615	0.0118064		194026	1
qx017200.9556.9556.2	qx017200	SEGFDTYR	2	0	1318.04	487.714	487.714	-0.000278054	0.00975428		745232	0
qx017200.9558.9558.3	qx017200	IGFKPAGGIR	3	0	1318.22	339.206	339.206	-0.000203299	0.0101762		45230	0
qx017200.9563.9563.2	qx017200	YTAAVPYR	2	0	1318.96	470.747	470.748	-0.001162	0.00941495		620156	0
qx017200.9564.9564.2	qx017200	ALITVQSR	2	0.000353899	1319.03	444.268	444.269	-0.00210139	0.00888536		450728	0
qx017200.9565.9565.2	qx017200	VLEVYR	2	0	1319.1	389.726	389.727	-0.00126359	0.00779452		181494	0
qx017200.9566.9566.2	qx017200	VYLQNEYK	2	0	1319.19	528.772	528.772	0.000137769	0.0105754		1071904	0
qx017200.9567.9567.3	qx017200	AFDQSESRLLTAEADK	3	0.00462428	1319.27	544.607	594.295	-149.066	0.0163382	No direct match found in Unimod	1624956	1
qx017200.9568.9568.2	qx017200	LYAVEK	2	0.0014547	1319.36	361.708	361.708	0.000173796	0.00723416		90122	0
qx017200.9569.9569.3	qx017200	NIGFSHLQQR	3	0.000145476	1319.45	400.547	400.548	-0.000639016	0.0120164		223972	0
qx017200.9571.9571.2	qx017200	KGMAGDWK	2	0.00696454	1319.78	446.717	446.721	-0.00701516	0.00893435		461674	1
qx017200.9573.9573.2	qx017200	ISDDLMQK	2	0	1319.95	475.236	475.237	-0.000595618	0.00950473		651674	0
qx017200.9574.9574.2	qx017200	DYPPLR	2	0	1320.02	382.222	380.703	3.03848	0.00764445	No direct match found in Unimod	145290	0
qx017200.9575.9575.2	qx017200	GTGEAEEEYVGPR	2	0	1320.11	697.315	697.315	0.000100259	0.0139463		2443488	0
qx017200.9576.9576.3	qx017200	LILTHMEPEHR	3	0.000353899	1320.18	459.243	459.243	-0.000239622	0.0137773		543908	0
qx017200.9577.9577.2	qx017200	VFGALK	2	0.000353899	1320.25	317.7	317.7	-0.000443674	0.00635399		14814	0
qx017200.9578.9578.2	qx017200	NSVFQQGMK	2	0.000353899	1320.34	519.755	519.755	-0.000963163	0.0103951		996324	0
qx017200.9580.9580.3	qx017200	QYVETHWCAQSEK	3	0	1320.67	556.248	555.916	0.997363	0.0166874	Deamidation / Asn->Asp / Gln->Glu / Label:15N(1)	1297714	0
qx017200.9581.9581.3	qx017200	WLLAHCGRPQTECR	3	0	1320.76	595.622	595.287	1.00448	0.0178687	Label:15N(1)	1641468	0
qx017200.9583.9583.4	qx017200	WLLAHCGRPQTECR	4	0	1320.9	446.718	446.717	0.00145991	0.0178687		464202	0
qx017200.9584.9584.2	qx017200	ILMADADGATK	2	0.000145476	1320.99	553.28	553.282	-0.0034989	0.0110656		1277830	0
qx017200.9585.9585.3	qx017200	VFYYLVQDLK	3	0.00933099	1321.08	429.901	429.904	-0.00871728	0.012897		369776	0
qx017200.9588.9588.2	qx017200	IFASNLK	2	0.000145476	1321.49	396.734	396.734	-0.000800372	0.00793468		206254	0
qx017200.9590.9590.3	qx017200	LLDVVHPAAK	3	0	1321.65	354.881	354.882	-0.00102953	0.0106464		74796	0
qx017200.9591.9591.3	qx017200	SGQGDALASGPVETGPMKK	3	0	1321.74	610.639	610.64	-0.00285221	0.0183192		1763642	1
qx017200.9595.9595.3	qx017200	VVQVSAGDSHTAALTDDGR	3	0.000353899	1322.25	633.644	633.645	-0.00287765	0.0190093		1955980	0
qx017200.9596.9596.2	qx017200	GAEAANVTGPGGVPVQGSK	2	0	1322.34	848.436	848.437	-0.0016206	0.0169687		3320868	0
qx017200.9597.9597.3	qx017200	RNSLTGEEGQLAR	3	0.00462428	1322.41	504.239	477.583	79.9665	0.0151272	Sulfation / Phospho	668792	1
qx017200.9598.9598.4	qx017200	KHPDSSVNFAEFSKK	4	0.00327521	1322.48	430.972	430.972	0.0012514	0.0172389		372360	1
qx017200.9600.9600.4	qx017200	NVMVEPHRHEGVFICR	4	0.000145476	1322.64	495.747	495.748	-0.0021186	0.0198299		806252	1
qx017200.9601.9601.2	qx017200	RLNDFASTVR	2	0.00108108	1322.73	589.817	589.817	-0.000162956	0.0117963		1589858	1
qx017200.9603.9603.2	qx017200	TIIIEDNR	2	0.000353899	1322.91	487.269	487.269	-0.000909539	0.00974538		745996	0
qx017200.9604.9604.2	qx017200	LSIYNALKK	2	0.00534858	1323	525.82	525.813	0.0125056	0.0105164	No direct match found in Unimod	1043562	1
qx017200.9605.9605.3	qx017200	FASHCLMNHPDLAK	3	0.0027972	1323.09	548.27	547.594	2.02757	0.0164481	Pro->Val	1225172	0
qx017200.9606.9606.2	qx017200	ATVGLIR	2	0.000353899	1323.18	365.234	365.235	-0.000340883	0.00730469		100646	0
qx017200.9609.9609.3	qx017200	KLETEETVPETDVETK	3	0.00128055	1323.64	616.639	616.642	-0.00913008	0.0184992		1810120	1
qx017200.9610.9610.2	qx017200	MQSFGMK	2	0	1323.71	414.691	414.691	-0.000494731	0.00829381		290626	0
qx017200.9611.9611.2	qx017200	LPLSSPR	2	0	1323.78	384.74	385.232	-0.984697	0.00769479	Amide / Asp->Asn / Glu->Gln / Glu->pyro-Glu+Methyl:2H(2)13C(1)	165068	0
qx017200.9612.9612.3	qx017200	FHNELNLR	3	0	1323.85	348.186	348.186	-0.000404829	0.0104456		61764	0
qx017200.9614.9614.2	qx017200	SSASFSTTAVSAR	2	0	1324.01	636.313	636.315	-0.00310468	0.0127263		1979322	0
qx017200.9615.9615.2	qx017200	TPAQYDASELK	2	0	1324.1	611.802	611.801	0.00150742	0.012236		1772418	0
qx017200.9616.9616.3	qx017200	NKGDSHLNVQVSNFK	3	0.0036156	1324.19	562.957	562.957	0.001273	0.0168887		1357290	1
qx017200.9617.9617.4	qx017200	LEVQATDREENKQIALGTSK	4	0.00193798	1324.28	558.545	558.543	0.00841669	0.0223418		1321184	2
qx017200.9619.9619.2	qx017200	GMLPDPK	2	0	1324.62	387.197	387.197	-0.000416044	0.00774393		172040	0
qx017200.9620.9620.3	qx017200	SLNSVSSSAHNGFEGTIQR	3	0	1324.69	665.636	664.652	2.95167	0.0199691	Lys->Met	2198552	0
qx017200.9622.9622.2	qx017200	ACYGVLR	2	0	1325.02	419.715	419.716	-0.000417378	0.00839431		313234	0
qx017200.9623.9623.3	qx017200	SGVSLAALKK	3	0	1325.09	325.206	325.206	-0.000542443	0.00975618		24940	1
qx017200.9625.9625.3	qx017200	YSNSALGHVNCTIK	3	0	1325.23	521.924	521.924	-0.00111293	0.0156577		1013498	0
qx017200.9626.9626.2	qx017200	EILTNPK	2	0.00654206	1325.3	371.228	408.229	-74.0012	0.00742457	No direct match found in Unimod	258964	0
qx017200.9627.9627.2	qx017200	SGVSLAALKK	2	0.00166061	1325.37	487.305	487.306	-0.00135313	0.0097461		745340	1
qx017200.9631.9631.2	qx017200	AYICAHPLDR	2	0.00128055	1325.7	608.3	608.301	-0.0015759	0.012166		1741772	0
qx017200.9632.9632.2	qx017200	EIPSATQSPISK	2	0	1325.79	629.337	629.338	-0.0017196	0.0125867		1916324	0
qx017200.9633.9633.2	qx017200	LFGNYSR	2	0.00494071	1325.86	327.175	428.719	-203.088	0.0065435	No direct match found in Unimod	362958	0
qx017200.9634.9634.2	qx017200	HLDEYASIASSSK	2	0.000145476	1325.95	704.341	704.341	-0.000694307	0.0140868		2493270	0
qx017200.9636.9636.2	qx017200	AVQPVLVSR	2	0.00231388	1326.13	484.798	484.798	-0.000441335	0.00969596		717358	0
qx017200.9637.9637.2	qx017200	IANVVINQSANDSK	2	0	1326.22	736.886	736.889	-0.00517135	0.0147377		2711158	0
qx017200.9638.9638.2	qx017200	YSNSALGHVNCTIK	2	0	1326.31	782.381	782.383	-0.00323587	0.0156476		2992216	0
qx017200.9641.9641.2	qx017200	SMAEDTINAAVK	2	0	1326.77	633.806	633.306	1.00083	0.0126761	Label:15N(1)	1954596	0
qx017200.9642.9642.3	qx017200	AYICAHPLDR	3	0	1326.84	405.869	405.869	-0.00113142	0.0121761		244174	0
qx017200.9644.9644.2	qx017200	CVEENNGVAK	2	0	1327	551.745	560.259	-17.0266	0.0110349	Pyro-glu / N-oxobutanoic	1335628	0
qx017200.9647.9647.2	qx017200	SADGSAPAGEGEGVTLQR	2	0	1327.27	851.406	851.406	-8.43501e-05	0.0170281		3336058	0
qx017200.9649.9649.2	qx017200	LQVQGQSIDAR	2	0	1327.43	607.828	607.828	-0.00029699	0.0121566		1737228	0
qx017200.9650.9650.2	qx017200	MQSFGMK	2	0.00526997	1327.5	422.688	422.688	-0.000536684	0.00845376		331682	0
qx017200.9652.9652.3	qx017200	IDTPRPLVGR	3	0	1327.83	375.2	375.224	-0.073655	0.011256	No direct match found in Unimod	128874	0
qx017200.9653.9653.3	qx017200	LEETKEYQEPEVPESNQK	3	0	1327.92	727.015	726.346	2.00566	0.0218104	Label:15N(2) / Glu->Met / O18_STY / Pro->Val	2645904	1
qx017200.9655.9655.2	qx017200	YGVMDTTTAQGR	2	0	1328.08	650.304	650.304	0.00133803	0.0130061		2092306	0
qx017200.9656.9656.3	qx017200	DTHDGAFYR	3	0.00462428	1328.16	345.175	361.161	-47.9598	0.0103552	No direct match found in Unimod	88892	0
qx017200.9658.9658.4	qx017200	LAGHLSEDPRFPK	4	0	1328.3	367.7	367.449	1.00232	0.014708	Label:15N(1)	107704	1
qx017200.9659.9659.2	qx017200	SSVTHLLCASK	2	0	1328.39	602.315	601.814	1.00196	0.0120463	Label:15N(1)	1690108	0
qx017200.9660.9660.3	qx017200	TALVERDDFSSGTSSR	3	0	1328.48	576.946	576.611	1.00464	0.0173084	Label:15N(1)	1479218	1
qx017200.9662.9662.2	qx017200	AAPPTAGSMAIEK	2	0	1328.66	622.321	622.321	-0.000536831	0.0124464		1856736	0
qx017200.9664.9664.3	qx017200	LEETKEYQEPEVPESNQK	3	0	1328.99	726.347	726.346	0.00212167	0.0217904		2645904	1
qx017200.9665.9665.2	qx017200	VVPGYGHAVLR	2	0	1329.08	584.838	605.838	-42.0011	0.0116968	Glu->Ser	1724692	0
qx017200.9666.9666.2	qx017200	LAMTGSGIDR	2	0	1329.16	510.761	510.761	7.41791e-06	0.0102152		923460	0
qx017200.9667.9667.2	qx017200	AYEIMR	2	0	1329.25	391.697	391.697	-0.000200695	0.00783394		185420	0
qx017200.9668.9668.2	qx017200	TTSAGTGGMWR	2	0	1329.34	562.762	562.761	0.000836508	0.0112552		1359534	0
qx017200.9669.9669.3	qx017200	VFQPQNLREDR	3	0.000145476	1329.43	467.914	467.913	0.00309985	0.0140374		598906	1
qx017200.9670.9670.3	qx017200	KGTENGVNGTLTSNVADSPR	3	0	1329.5	673.665	673.331	1.00077	0.0202099	Deamidation / Asn->Asp / Gln->Glu / Label:15N(1)	2264072	1
qx017200.9671.9671.3	qx017200	KVHVNSVNPNYTGGEPK	3	0	1329.57	571.288	614.311	-129.07	0.0171386	Trp->Gly	1792946	1
qx017200.9672.9672.2	qx017200	LLQISSFNGK	2	0	1329.65	307.715	554.306	-493.181	0.00615431	No direct match found in Unimod	1287596	0
qx017200.9677.9677.2	qx017200	VTVAEVQR	2	0.000576502	1330.25	451.255	451.259	-0.00681799	0.00902511		493982	0
qx017200.9678.9678.2	qx017200	VVPSYMQAVNR	2	0	1330.34	640.327	640.327	0.0004372	0.0128065		2013638	0
qx017200.9680.9680.2	qx017200	YFQGDLK	2	0.000576502	1330.48	435.722	435.721	0.000178384	0.00871443		402888	0
qx017200.9681.9681.3	qx017200	VLGAVNKPLSATGR	3	0.00852046	1330.55	461.605	461.609	-0.011134	0.0138481		559450	0
qx017200.9682.9682.2	qx017200	QSYYSIAK	2	0	1330.64	480.246	480.245	0.000533828	0.00960491		691198	0
qx017200.9683.9683.2	qx017200	VVALSNNK	2	0.00441439	1330.71	422.75	422.748	0.00408703	0.008455		333626	0
qx017200.9684.9684.2	qx017200	FVMVAR	2	0.0092827	1330.8	303.192	361.705	-117.025	0.00606384	No direct match found in Unimod	89150	0
qx017200.9688.9688.3	qx017200	CYSCGEFGHIQK	3	0	1331.13	496.264	495.88	1.1527	0.0148879	No direct match found in Unimod	802024	0
qx017200.9689.9689.3	qx017200	IKGEHPGLSIGDVAK	3	0	1331.21	507.62	507.619	0.00102461	0.0152286		898724	1
qx017200.9690.9690.2	qx017200	QQLYGIK	2	0.0014547	1331.29	425.245	425.245	0.000562681	0.00850491		348712	0
qx017200.9692.9692.3	qx017200	IDTPRPLVGR	3	0	1331.47	375.224	375.224	-0.000870626	0.0112567		128874	0
qx017200.9698.9698.3	qx017200	GILRPLSTR	3	0	1332.18	338.214	338.214	0.000953016	0.0101464		43246	0
qx017200.9699.9699.2	qx017200	DLSMVR	2	0	1332.25	360.689	360.689	-0.000358737	0.00721378		86242	0
qx017200.9700.9700.2	qx017200	IGLIQGNR	2	0.000353899	1332.32	435.762	435.761	0.000275253	0.00871523		399398	0
qx017200.9701.9701.3	qx017200	FNNYVDCMKK	3	0	1332.41	440.202	440.202	0.000786364	0.0132061		429300	1
qx017200.9703.9703.2	qx017200	IKVAEDEAEAAAAAK	2	0	1332.59	743.891	743.891	0.000543427	0.0148778		2756266	1
qx017200.9704.9704.2	qx017200	CITQNSETIMK	2	0	1332.67	662.815	662.815	0.000149085	0.0132563		2177846	0
qx017200.9705.9705.2	qx017200	NPALYASNVR	2	0	1332.76	553.296	552.793	1.00525	0.0110659	Label:15N(1)	1271402	0
qx017200.9707.9707.2	qx017200	ILSEVTPDQSKPEN	2	0	1332.94	778.895	778.894	0.00238758	0.0155779		2966088	0
qx017200.9709.9709.3	qx017200	VYPAEPELQSHQASAAR	3	0.000145476	1333.12	618.643	618.643	-0.000330665	0.0185593		1831068	0
qx017200.9711.9711.2	qx017200	GMLPDPK	2	0	1333.49	379.199	379.199	0.000358331	0.00758399		142120	0
qx017200.9712.9712.2	qx017200	TTSAGTGGMWR	2	0	1333.58	586.752	570.759	31.9865	0.011735	dihydroxy / Pro->Glu	1427868	0
qx017200.9713.9713.2	qx017200	LRPIVSNR	2	0	1333.65	421.765	477.796	-112.062	0.00843529	No direct match found in Unimod	667412	0
qx017200.9715.9715.2	qx017200	SGTIAEVGK	2	0.00877193	1333.83	534.782	431.237	207.089	0.0106956	No direct match found in Unimod	379442	0
qx017200.9717.9717.2	qx017200	TYSVVPMTSR	2	0.000353899	1334.01	578.788	578.787	0.00143175	0.0115758		1496154	0
qx017200.9718.9718.2	qx017200	ALPAEYR	2	0.0097791	1334.08	410.227	410.222	0.0107697	0.00820454	No direct match found in Unimod	268572	0
qx017200.9719.9719.4	qx017200	MIPTSDPAANLHPAKPK	4	0	1334.16	447.742	447.742	-0.00108617	0.0179097		467390	0
qx017200.9720.9720.2	qx017200	AGFTAAYSEK	2	0.000353899	1334.25	522.754	522.753	0.000634225	0.0104551		1013792	0
qx017200.9725.9725.2	qx017200	TALVERDDFSSGTSSR	2	0.000353899	1334.9	864.412	864.413	-0.00316117	0.0172882		3392768	1
qx017200.9726.9726.3	qx017200	AEITLVATKPEK	3	0	1334.97	433.922	433.922	-4.62322e-05	0.0130177		386384	0
qx017200.9727.9727.2	qx017200	NVPNLHVMK	2	0.000576502	1335.04	526.79	526.782	0.0178024	0.0105358	No direct match found in Unimod	1052904	0
qx017200.9728.9728.3	qx017200	VVEGTPLIDGRR	3	0.000470921	1335.11	437.917	437.917	-0.000500884	0.0131375		414868	1
qx017200.9729.9729.2	qx017200	AYAALTDEESR	2	0	1335.19	613.289	613.288	0.00219351	0.0122658		1782122	0
qx017200.9730.9730.2	qx017200	LEMALR	2	0	1335.27	347.2	366.707	-39.0147	0.006944	Trp->Phe	104656	0
qx017200.9731.9731.2	qx017200	TVTIVVR	2	0.000145476	1335.34	394.256	394.255	0.000274395	0.00788511		199970	0
qx017200.9732.9732.2	qx017200	AIEQSFDQDESGNR	2	0	1335.43	798.35	798.35	-0.00140938	0.015967		3074800	0
qx017200.9733.9733.2	qx017200	KTGCNVLLIQK	2	0	1335.52	637.368	637.368	-0.000134447	0.0127474		1984776	1
qx017200.9734.9734.2	qx017200	CTGGEVGATSALAPK	2	0.000353899	1335.61	709.851	709.851	0.000336546	0.014197		2526578	0
qx017200.9735.9735.2	qx017200	VINETWAWK	2	0.00389105	1335.7	574.294	574.293	0.00249427	0.0114859		1463124	0
qx017200.9741.9741.2	qx017200	IKGEHPGLSIGDVAK	2	0	1336.41	761.427	760.925	1.00348	0.0152285	Label:15N(1)	2861130	1
qx017200.9743.9743.2	qx017200	APLVLKD	2	0	1336.57	378.237	378.237	0.000185901	0.00756474		138090	1
qx017200.9744.9744.2	qx017200	FNDILGR	2	0	1336.64	417.727	417.727	-6.82883e-05	0.00835454		304368	0
qx017200.9745.9745.3	qx017200	DGVIEASINHEK	3	0.000353899	1336.71	437.89	437.889	0.000464041	0.0131367		409606	0
qx017200.9746.9746.4	qx017200	FMSVQRPGPYDRPGTAR	4	0	1336.78	484.497	484.497	0.00238622	0.0193799		718454	0
qx017200.9747.9747.2	qx017200	VLTVINQTQK	2	0	1336.86	572.34	572.34	0.000318195	0.0114468		1446102	0
qx017200.9748.9748.2	qx017200	ASSEMALYQK	2	0	1336.93	564.822	564.274	1.09738	0.0112964	No direct match found in Unimod	1369680	0
qx017200.9749.9749.2	qx017200	AALEELQR	2	0	1337	464.74	465.256	-1.03155	0.00929481	Lysaminoadipicsealde	579006	0
qx017200.9751.9751.2	qx017200	MADIEYR	2	0.000670916	1337.18	449.21	449.21	-0.000289386	0.0089842		478774	0
qx017200.9752.9752.2	qx017200	TLSDYNIQK	2	0	1337.27	541.28	541.28	0.000970587	0.0108256		1178730	0
qx017200.9753.9753.3	qx017200	HVLDNSGEWSVTKR	3	0	1337.36	543.279	543.278	0.00316987	0.0162984		1191182	1
qx017200.9755.9755.3	qx017200	VNGRPLEMIEPR	3	0	1337.74	476.254	476.254	0.000781756	0.0142876		662894	0
qx017200.9756.9756.2	qx017200	ALSSESFER	2	0	1337.81	513.249	513.249	0.00107084	0.010265		944524	0
qx017200.9757.9757.2	qx017200	NMAALDAADR	2	0	1337.88	524.248	524.248	0.000163924	0.010485		1035720	0
qx017200.9759.9759.3	qx017200	LSIVPVRR	3	0	1338.02	313.875	313.875	-0.000191863	0.00941624		10842	1
qx017200.9760.9760.3	qx017200	VMLGETNPADSKPGTIR	3	0	1338.11	601.308	601.309	-0.0011546	0.0180392		1691128	0
qx017200.9762.9762.3	qx017200	MIPTSDPAANLHPAKPK	3	0	1338.44	596.988	596.654	1.00155	0.0179096	Deamidation / Asn->Asp / Gln->Glu / Label:15N(1)	1646732	0
qx017200.9763.9763.4	qx017200	KLGEMWNNTAADDKQPYEKK	4	0.00336312	1338.53	592.291	592.292	-0.0010805	0.0236917		1612196	2
qx017200.9764.9764.3	qx017200	QSLSHMLSAK	3	0	1338.61	367.862	367.862	0.000158827	0.0110359		108532	0
qx017200.9765.9765.3	qx017200	HEELLSKPNGIYR	3	0	1338.69	519.279	519.279	-0.000277909	0.0155784		994222	0
qx017200.9766.9766.2	qx017200	IAPYVAHNFSK	2	0	1338.78	623.833	623.833	0.00182648	0.0124767		1868318	0
qx017200.9767.9767.3	qx017200	SADGSAPAGEGEGVTLQR	3	0	1338.87	567.94	567.939	0.000512718	0.0170382		1401414	0
qx017200.9768.9768.2	qx017200	IGANTQAAQK	2	0	1338.96	500.76	501.272	-1.02421	0.0100152	Lysaminoadipicsealde	851706	0
qx017200.9769.9769.3	qx017200	VHIEIGPDGR	3	0.000145476	1339.05	364.865	364.865	0.000961952	0.010946		100108	0
qx017200.9770.9770.2	qx017200	FNVSYLK	2	0	1339.14	310.692	435.74	-250.095	0.00621384	No direct match found in Unimod	398728	0
qx017200.9772.9772.3	qx017200	DAHSIHGTNPQYLVEK	3	0	1339.32	603.97	603.636	1.00423	0.0181191	Label:15N(1)	1701180	0
qx017200.9775.9775.3	qx017200	NFRNPLAK	3	0.00560816	1339.75	320.519	320.519	-0.000103043	0.00961557		18176	1
qx017200.9776.9776.2	qx017200	AVLETIR	2	0.00266825	1339.83	401.245	401.245	-0.000413881	0.0080249		226212	0
qx017200.9781.9781.2	qx017200	LLMASPTR	2	0	1340.43	444.752	444.752	-0.000401544	0.00889504		453016	0
qx017200.9783.9783.2	qx017200	ITLQDLK	2	0.000774851	1340.59	415.753	415.753	-0.000288083	0.00831505		294700	0
qx017200.9785.9785.2	qx017200	IIQSWEK	2	0.00193798	1340.75	452.252	452.25	0.00232672	0.00904503		496596	0
qx017200.9786.9786.2	qx017200	LQTLPVSR	2	0	1340.84	456.235	457.277	-2.08294	0.00912471	No direct match found in Unimod	530310	0
qx017200.9787.9787.2	qx017200	LCGDTSLNNMQR	2	0	1340.92	704.819	704.819	-0.000225977	0.0140964		2494112	0
qx017200.9788.9788.4	qx017200	AATMTAAGHHAEVVVDPEDER	4	0	1341.01	552.51	552.26	1.0001	0.0221004	Deamidation / Asn->Asp / Gln->Glu / Label:15N(1)	1266018	0
qx017200.9793.9793.2	qx017200	LSEVQASLHG	2	0.000353899	1341.62	520.773	520.772	0.000661683	0.0104155		1002738	0
qx017200.9794.9794.2	qx017200	AQEPESGLSEETQVK	2	0	1341.71	817.393	816.884	1.01955	0.0163479	No direct match found in Unimod	3167522	0
qx017200.9798.9798.2	qx017200	SADGSAPAGEGEGVTLQR	2	0.003861	1342.2	852.432	851.406	2.05308	0.0170486	No direct match found in Unimod	3336058	0
qx017200.9799.9799.2	qx017200	SLTAEIDR	2	0.00202265	1342.27	452.738	452.74	-0.00494996	0.00905476		499482	0
qx017200.9801.9801.2	qx017200	AEITLVATKPEK	2	0.000353899	1342.61	650.38	650.38	0.000150156	0.0130076		2084774	0
qx017200.9802.9802.3	qx017200	AATMTAAGHHAEVVVDPEDER	3	0	1342.7	736.012	736.011	0.00310058	0.0220804		2708764	0
qx017200.9803.9803.2	qx017200	EGNEQFINAAK	2	0	1342.79	610.799	610.799	0.000146943	0.012216		1759014	0
qx017200.9804.9804.2	qx017200	YALTGDEVK	2	0.000145476	1342.88	498.256	498.256	0.00046083	0.00996512		832632	0
qx017200.9805.9805.3	qx017200	LVPPPEETYSLHRK	3	0	1342.97	556.304	555.97	1.00124	0.0166891	Label:15N(1)	1296418	1
qx017200.9809.9809.2	qx017200	LVIEEAER	2	0	1343.46	479.764	479.764	0.000223868	0.00959528		682388	0
qx017200.9810.9810.2	qx017200	DQVIYPDGR	2	0.0077971	1343.55	531.766	531.764	0.0036678	0.0106353		1091078	0
qx017200.9814.9814.4	qx017200	VKLLLQVQHASK	4	0	1344.05	341.716	341.716	-0.000672196	0.0136686		49824	1
qx017200.9815.9815.2	qx017200	VIMITGDNK	2	0	1344.12	495.768	495.768	-0.000480525	0.00991536		808566	0
qx017200.9816.9816.3	qx017200	VMLGETNPADSKPGTIR	3	0	1344.2	601.642	601.309	1.00136	0.0180493	Deamidation / Asn->Asp / Gln->Glu / Label:15N(1)	1691128	0
qx017200.9818.9818.2	qx017200	LLTVTAK	2	0	1344.54	316.201	373.245	-114.086	0.00632403	No direct match found in Unimod	123186	0
qx017200.9819.9819.2	qx017200	VKLLLQVQHASK	2	0	1344.63	682.926	682.425	1.00338	0.0136585	Label:15N(1)	2336834	1
qx017200.9820.9820.2	qx017200	VFQEALR	2	0	1344.7	431.743	431.743	-5.73807e-05	0.00863485		380186	0
qx017200.9821.9821.2	qx017200	VHIEIGPDGR	2	0	1344.79	546.794	546.793	0.000242813	0.0109359		1222470	0
qx017200.9822.9822.3	qx017200	KPTLDKPSPETFVK	3	0	1344.88	529.632	529.631	0.00266093	0.015889		1076178	0
qx017200.9823.9823.4	qx017200	IINEVSKPLAHHIPVEK	4	0.00844069	1344.97	482.031	482.027	0.018542	0.0192813		703966	0
qx017200.9824.9824.2	qx017200	ALYRNPPK	2	0.00389105	1345.06	500.775	500.782	-0.014063	0.0100155	No direct match found in Unimod	840986	1
qx017200.9825.9825.2	qx017200	ILSINEVTSK	2	0	1345.15	452.771	552.319	-199.097	0.00905541	No direct match found in Unimod	1269304	0
qx017200.9826.9826.3	qx017200	EQGIQDPIKGGDVR	3	0.000353899	1345.24	504.598	504.599	-0.00183195	0.0151379		873800	1
qx017200.9828.9828.2	qx017200	ALADENEFVR	2	0.0014547	1345.57	582.791	582.78	0.0207494	0.0116558	No direct match found in Unimod	1523604	0
qx017200.9830.9830.3	qx017200	VKLLLQVQHASK	3	0	1345.73	455.285	455.286	-0.000536843	0.0136586		520130	1
qx017200.9831.9831.4	qx017200	IRKPTLDKPSPETFVK	4	0.00108108	1345.82	464.772	464.771	0.0013516	0.0185909		574904	1
qx017200.9832.9832.3	qx017200	DKLDQVSSEIKEK	3	0.00128055	1345.89	506.939	506.939	0.000438063	0.0152082		888594	2
qx017200.9833.9833.3	qx017200	SSLSHAMVIDSR	3	0.000145476	1345.98	434.887	434.887	6.0537e-08	0.0130466		396280	0
qx017200.9835.9835.2	qx017200	TAMSLLWK	2	0.00408998	1346.16	387.217	496.765	-219.097	0.00774433	No direct match found in Unimod	816356	0
qx017200.9836.9836.3	qx017200	IINEVSKPLAHHIPVEK	3	0.000353899	1346.25	642.373	642.367	0.0176398	0.0192712		2024338	0
qx017200.9840.9840.2	qx017200	SLLTLGK	2	0	1346.76	322.721	366.237	-87.0322	0.00645441	No direct match found in Unimod	105660	0
qx017200.9842.9842.3	qx017200	LMHGILTEQK	3	0	1346.92	390.55	390.55	-0.000307639	0.0117165		183500	0
qx017200.9843.9843.4	qx017200	TVVNKDVFRDPALKR	4	0	1347	440.255	440.256	-0.00255377	0.0176102		433106	3
qx017200.9844.9844.2	qx017200	SPLMCVLK	2	0	1347.07	329.687	474.256	-289.138	0.00659374	No direct match found in Unimod	647218	0
qx017200.9845.9845.3	qx017200	LTFKYER	3	0.000353899	1347.15	319.512	319.512	0.0022536	0.00958537		16778	1
qx017200.9848.9848.3	qx017200	KGTENGVNGTLTSNVADSPR	3	0	1347.41	667.66	673.003	-16.0279	0.0200298	Xle->Pro / Phe->Met / Met->Asp	2264068	1
qx017200.985.985.2	qx017200	AHMMNAIKK	2	0	273.836	380.229	522.278	-284.098	0.00760458	No direct match found in Unimod	1013824	1
qx017200.9850.9850.2	qx017200	LQTLPVSR	2	0.000576502	1347.74	457.275	457.277	-0.00402323	0.0091455		530310	0
qx017200.9851.9851.2	qx017200	VYTLNNEK	2	0.00128055	1347.83	490.758	490.756	0.00458243	0.00981517		769306	0
qx017200.9852.9852.4	qx017200	KPTLDKPSPETFVK	4	0.000670916	1347.9	397.475	397.475	0.000527337	0.015899		210916	0
qx017200.9853.9853.3	qx017200	LILVKMAK	3	0.00318625	1347.98	305.879	305.874	0.017839	0.00917638	No direct match found in Unimod	4202	1
qx017200.9857.9857.3	qx017200	IINEVSKPLAHHIPVEK	3	0	1348.32	642.707	642.039	2.00526	0.0192812	Label:15N(2) / Glu->Met / O18_STY / Pro->Val	2024336	0
qx017200.9860.9860.2	qx017200	PGLVDSNPAPPESQEK	2	0	1348.75	832.91	832.91	-0.000800741	0.0166582		3249258	0
qx017200.9861.9861.3	qx017200	SEDGTPAEDGTPAATGGSQPPSMGR	3	0	1348.84	791.679	791.68	-0.00289323	0.0237504		3040466	0
qx017200.9862.9862.2	qx017200	CGAALAGHQLIR	2	0	1348.92	633.84	633.84	-0.000900926	0.0126768		1948884	0
qx017200.9865.9865.2	qx017200	VYLAQDIK	2	0.00318625	1349.15	475.27	475.271	-0.00224599	0.0095054		655860	0
qx017200.9866.9866.3	qx017200	LLACIASRPGQCGR	3	0	1349.24	520.27	520.27	0.00215461	0.0156081		1002460	0
qx017200.9869.9869.3	qx017200	SHSGNISCMDFSSNGK	3	0.000576502	1349.67	576.91	576.903	0.0203293	0.0173073	Gln->Lys	1478748	0
qx017200.9870.9870.2	qx017200	TIVLVK	2	0.00128055	1349.74	336.736	336.736	-5.94286e-07	0.00673473		40714	0
qx017200.9872.9872.3	qx017200	KPLPDHVSIVEPK	3	0.000274348	1349.88	486.949	486.949	0.000415123	0.0146085		734860	0
qx017200.9873.9873.2	qx017200	LSIVPVRR	2	0.00202265	1349.97	470.308	470.309	-0.000209098	0.00940617		617092	1
qx017200.9875.9875.3	qx017200	PGLVDSNPAPPESQEK	3	0.00137814	1350.3	555.609	555.609	0.000955995	0.0166683		1297214	0
qx017200.9877.9877.2	qx017200	QLIVGVNK	2	0.000145476	1350.46	435.774	435.774	-0.000462812	0.00871548		401372	0
qx017200.9878.9878.2	qx017200	LLGWDDR	2	0.00654206	1350.53	315.203	437.725	-245.044	0.00630405	No direct match found in Unimod	412000	0
qx017200.9879.9879.2	qx017200	FSDDGYR	2	0.00917674	1350.62	430.186	430.183	0.00653268	0.00860372		371502	0
qx017200.9880.9880.2	qx017200	TAVCDIPPR	2	0.000353899	1350.71	514.761	514.763	-0.00462299	0.0102952		958978	0
qx017200.9882.9882.2	qx017200	TSEEELQLK	2	0.00247917	1350.87	538.777	538.777	-0.000812593	0.0107755		1154086	0
qx017200.9884.9884.3	qx017200	SHSGNISCMDFSSNGK	3	0.00494071	1351.2	577.963	576.575	4.16401	0.0173389	No direct match found in Unimod	1478746	0
qx017200.9885.9885.2	qx017200	EIKENDFK	2	0.00414664	1351.29	533.274	533.264	0.0190872	0.0106655	No direct match found in Unimod	1108342	1
qx017200.9886.9886.2	qx017200	YVLCTAPR	2	0.00202265	1351.38	490.255	490.255	0.000193115	0.0098051		769594	0
qx017200.9888.9888.3	qx017200	TVAIYSEQDTGQMHR	3	0.000353899	1351.56	579.608	579.602	0.0172441	0.0173882		1504890	0
qx017200.9890.9890.2	qx017200	LALSEDTEPSSSESR	2	0	1351.74	804.372	804.373	-0.00350218	0.0160874		3108876	0
qx017200.9891.9891.3	qx017200	NYSPRPESGTVSDAPQLK	3	0.000353899	1351.83	649.324	649.325	-0.00275404	0.0194797		2081832	0
qx017200.9893.9893.2	qx017200	LFADAEEEQR	2	0	1352.17	605.31	604.283	2.05327	0.0121062	No direct match found in Unimod	1712790	0
qx017200.9896.9896.2	qx017200	LVAAPVATANPAR	2	0	1352.43	625.864	625.864	-6.91984e-05	0.0125173		1886742	0
qx017200.9897.9897.2	qx017200	AEWIEAIKK	2	0.00462428	1352.52	407.225	544.311	-274.172	0.0081445	No direct match found in Unimod	1197004	1
qx017200.9898.9898.2	qx017200	VGIPVTDENGNR	2	0	1352.61	636.333	635.823	1.01976	0.0127267	No direct match found in Unimod	1971864	0
qx017200.9899.9899.3	qx017200	TVAIYSEQDTGQMHR	3	0	1352.7	579.941	579.274	2.0023	0.0173982	Label:15N(2) / Glu->Met / O18_STY / Pro->Val	1504888	0
qx017200.9900.9900.2	qx017200	LQGPQTSAEVYR	2	0	1352.79	675.348	675.338	0.0200445	0.013507	No direct match found in Unimod	2280600	0
qx017200.9901.9901.2	qx017200	LNYFLK	2	0.00462428	1352.88	300.708	399.231	-197.048	0.00601415	No direct match found in Unimod	219204	0
qx017200.9904.9904.2	qx017200	EQFNEFR	2	0	1353.3	403.711	485.225	-163.027	0.00807423	No direct match found in Unimod	725310	0
qx017200.9905.9905.3	qx017200	IRKPTLDKPSPETFVK	3	0	1353.39	619.359	619.36	-0.000813141	0.0185808		1834694	1
qx017200.9906.9906.2	qx017200	CLLFWCR	2	0.00462428	1353.46	362.694	527.752	-330.116	0.00725388	No direct match found in Unimod	1056692	0
qx017200.9907.9907.3	qx017200	QREELGQGLQGVEQK	3	0.000353899	1353.54	566.963	566.964	-0.0034002	0.0170089		1392664	1
qx017200.9908.9908.2	qx017200	FQALGITTK	2	0.00462428	1353.63	526.266	489.785	72.9637	0.0105253	No direct match found in Unimod	756464	0
qx017200.9909.9909.3	qx017200	YSTHLHLAEDCMK	3	0.000145476	1353.72	535.578	535.578	0.000789107	0.0160673		1130508	0
qx017200.991.991.2	qx017200	TKPPEGYD	2	0.00860692	275.052	453.721	453.714	0.0146399	0.00907442	No direct match found in Unimod	506502	0
qx017200.9910.9910.2	qx017200	LEMALR	2	0.000353899	1353.8	366.707	366.707	-0.000672087	0.00733414		104656	0
qx017200.9911.9911.2	qx017200	LILVKMAK	2	0.00457047	1353.89	458.315	458.307	0.0165095	0.0091663	No direct match found in Unimod	536832	1
qx017200.9913.9913.2	qx017200	AGVLAERK	2	0	1354.05	407.742	422.256	-29.0271	0.00815485	Lys->Val	328662	1
qx017200.9914.9914.2	qx017200	WFGNTR	2	0.000774851	1354.14	390.688	390.693	-0.0108454	0.00781375	No direct match found in Unimod	184962	0
qx017200.9917.9917.3	qx017200	DVACGANHTLVLDSQKR	3	0	1354.6	609.644	628.651	-57.022	0.0182893	Trp->Glu / Arg->Val / Asn->Gly / Gln->Ala	1907778	1
qx017200.9918.9918.4	qx017200	SHMSGSPGPGGSNTAPSTPVIGGSDKPGMEEK	4	0	1354.69	765.105	764.35	3.02188	0.0306042	Label:13C(3) / D3_Label	2887270	0
qx017200.9919.9919.3	qx017200	HYGPGWVSMANAGK	3	0.000576502	1354.78	497.567	497.566	0.00193084	0.014927		820370	0
qx017200.9920.9920.2	qx017200	KGVIVVEVEDR	2	0	1354.87	642.861	621.856	42.0104	0.0128572	Acetyl / Ser->Glu / Guanidination / amidino	1851772	1
qx017200.9921.9921.3	qx017200	SVNELIYKR	3	0.00184824	1354.94	374.549	374.549	-0.000324232	0.0112365		127206	1
qx017200.9922.9922.2	qx017200	YAVTTGDHGIIR	2	0	1355.03	651.845	651.844	0.00233843	0.0130369		2100096	0
qx017200.9923.9923.3	qx017200	NKDLQITCDSLNK	3	0	1355.12	517.263	516.928	1.00709	0.0155179	Label:15N(1)	974128	1
qx017200.9924.9924.3	qx017200	GGGSGGGGSGGGRGAGGEENK	3	0.00494071	1355.21	611.602	554.579	171.07	0.0183481	No direct match found in Unimod	1285526	1
qx017200.9926.9926.2	qx017200	LFADAEEEQR	2	0	1355.54	604.282	604.283	-0.00203244	0.0120856		1712790	0
qx017200.9927.9927.2	qx017200	QAEETYENIPGQSK	2	0	1355.64	797.373	797.373	-0.000543642	0.0159475		3072792	0
qx017200.9928.9928.2	qx017200	LYTYEPR	2	0.00494071	1355.71	562.783	471.24	183.086	0.0112557	No direct match found in Unimod	624028	0
qx017200.9929.9929.2	qx017200	QSQALILK	2	0.000353899	1355.8	450.779	450.779	-0.000529829	0.00901558		485842	0
qx017200.9930.9930.2	qx017200	SEFFEK	2	0	1355.87	329.166	393.687	-129.043	0.00658332	No direct match found in Unimod	195478	0
qx017200.9931.9931.3	qx017200	EVQTNDLKEVVNK	3	0	1355.94	506.273	506.267	0.019323	0.0151882	No direct match found in Unimod	889324	1
qx017200.9933.9933.2	qx017200	VTADVINAAEK	2	0	1356.09	565.808	565.806	0.00326008	0.0113162		1386062	0
qx017200.9936.9936.3	qx017200	ELPGHTGYLSCCR	3	0	1356.35	517.569	517.234	1.00301	0.0155271	Label:15N(1)	978902	0
qx017200.9939.9939.2	qx017200	TVAIYSEQDTGQMHR	2	0	1356.78	868.908	868.899	0.0178067	0.0173782	No direct match found in Unimod	3409722	0
qx017200.9940.9940.2	qx017200	LMLAQDEER	2	0	1356.85	552.772	552.771	0.000544771	0.0110554		1270438	0
qx017200.9941.9941.2	qx017200	MVESPPSLK	2	0.000353899	1356.92	494.262	494.263	-0.000384716	0.00988525		798002	0
qx017200.9942.9942.3	qx017200	ATQQQHDFTLTQTADGR	3	0.0014547	1357.01	639.973	639.973	0.000392644	0.0191992		1998406	0
qx017200.9943.9943.3	qx017200	SELHLMDR	3	0	1357.1	334.167	334.168	-0.000798794	0.010025		37352	0
qx017200.9944.9944.2	qx017200	AGVFNTFLR	2	0.00583658	1357.19	324.695	512.782	-376.174	0.00649391	No direct match found in Unimod	936136	0
qx017200.9945.9945.2	qx017200	AQAELVGTADEATR	2	0	1357.28	716.358	716.357	0.00148846	0.0143272		2575036	0
qx017200.9946.9946.2	qx017200	AKPEPDILEEEK	2	0	1357.37	699.361	699.362	-0.00133537	0.0139872		2455844	0
qx017200.9950.9950.3	qx017200	ELPGHTGYLSCCR	3	0.00231388	1357.88	517.234	517.234	-0.000227156	0.015517		978902	0
qx017200.9951.9951.3	qx017200	FVLYKEGER	3	0.00433023	1357.95	380.866	380.873	-0.0217183	0.011426	No direct match found in Unimod	145644	1
qx017200.9952.9952.3	qx017200	IMLLNHPDK	3	0.000145476	1358.02	360.868	360.867	0.00171729	0.010826		86854	0
qx017200.9953.9953.2	qx017200	VENLQPEIK	2	0	1358.11	535.298	535.298	0.000840343	0.010706		1129818	0
qx017200.9954.9954.3	qx017200	ILPSQPGLVHPK	3	0.000145476	1358.18	429.26	429.259	0.00245841	0.0128778		366948	0
qx017200.9955.9955.2	qx017200	EQVANSAFVER	2	0	1358.25	625.313	625.312	0.00228437	0.0125063		1883884	0
qx017200.9956.9956.2	qx017200	TAFQIR	2	0	1358.32	368.211	368.211	0.000161555	0.00736422		111980	0
qx017200.9957.9957.2	qx017200	HWMLDK	2	0.000353899	1358.41	415.205	415.205	0.000294765	0.0083041		294430	0
qx017200.9958.9958.2	qx017200	YATLATVSR	2	0.000353899	1358.5	491.271	491.272	-0.00129483	0.00982542		777252	0
qx017200.9959.9959.3	qx017200	LVSAVVEYGGKR	3	0.000145476	1358.57	426.579	426.579	0.000892356	0.0127974		353436	1
qx017200.9960.9960.3	qx017200	LLLQVQHASK	3	0.000353899	1358.64	379.891	379.892	-0.00321249	0.0113967		143006	0
qx017200.9961.9961.4	qx017200	SHMSGSPGPGGSNTAPSTPVIGGSDKPGMEEK	4	0	1358.73	764.105	764.104	0.00247615	0.0305642		2887268	0
qx017200.9962.9962.2	qx017200	TGTLTTNQMSVCR	2	0	1358.82	734.848	734.848	0.00121873	0.014697		2701154	0
qx017200.9963.9963.2	qx017200	AAAAAWEEPSSGNGTAR	2	0	1358.91	823.383	823.382	0.00172868	0.0164677		3202138	0
qx017200.9964.9964.5	qx017200	ALIESLNQKPQTAGDQPPPTDTTHATHR	5	0.00137814	1359	605.91	605.905	0.0252069	0.0302955		1717394	0
qx017200.9965.9965.2	qx017200	SEDGTPAEDGTPAATGGSQPPSMGR	2	0	1359.1	1187.02	1187.02	-0.000987854	0.0237403		4115626	0
qx017200.9967.9967.3	qx017200	AIDSSNLKDDYSTAQR	3	0	1359.47	595.288	595.287	0.00289802	0.0178586		1633374	1
qx017200.9968.9968.2	qx017200	EVQTNDLKEVVNK	2	0.00389105	1359.56	758.907	758.896	0.0213504	0.0151781	Gln->Lys	2848172	1
qx017200.9969.9969.2	qx017200	GVFEVK	2	0	1359.63	339.695	339.695	-0.000344475	0.00679389		45144	0
qx017200.9970.9970.2	qx017200	FEADTDHR	2	0	1359.7	385.198	495.717	-221.039	0.00770396	No direct match found in Unimod	803002	0
qx017200.9971.9971.2	qx017200	LYEDAQMAR	2	0.0014547	1359.79	548.76	548.758	0.00307826	0.0109752		1236476	0
qx017200.9973.9973.2	qx017200	SLFNNAER	2	0.000353899	1359.97	475.739	475.738	0.000870908	0.00951477		654556	0
qx017200.9974.9974.3	qx017200	MMVTPVELHK	3	0.00414664	1360.06	400.87	400.875	-0.0148857	0.0120261	No direct match found in Unimod	223858	0
qx017200.9975.9975.2	qx017200	TESEPGQQPMELENK	2	0	1360.15	858.892	858.891	0.00189814	0.0171778		3366628	0
qx017200.9977.9977.2	qx017200	SETAPAAPAAAPPAEKA	2	0	1360.33	760.884	796.402	-71.0355	0.0152177	Gln->Gly	3067812	1
qx017200.9978.9978.3	qx017200	YAPENLDEQIKK	3	0.00184824	1360.4	483.587	483.58	0.020162	0.0145076	No direct match found in Unimod	716460	1
qx017200.9979.9979.4	qx017200	ALIESLNQKPQTAGDQPPPTDTTHATHR	4	0.000353899	1360.49	757.133	757.13	0.0142339	0.0302853		2841198	0
qx017200.9980.9980.2	qx017200	LNQPPEDGISSVK	2	0.003861	1360.58	693.393	692.359	2.06717	0.0138679	No direct match found in Unimod	2407558	0
qx017200.9981.9981.2	qx017200	TVAIYSEQDTGQMHR	2	0	1360.67	768.851	868.407	-199.111	0.015377	No direct match found in Unimod	3409720	0
qx017200.9982.9982.2	qx017200	MKQDAQVVLYR	2	0.000145476	1360.76	675.862	675.864	-0.00348201	0.0135172		2280976	1
qx017200.9983.9983.2	qx017200	TVFAEHISDECK	2	0.000353899	1360.85	718.33	718.33	0.000299377	0.0143666		2594498	0
qx017200.9984.9984.2	qx017200	ILPSQPGLVHPK	2	0	1360.94	643.886	643.385	1.00262	0.0128777	Label:15N(1)	2031916	0
qx017200.9987.9987.2	qx017200	KPMGPAHWEK	2	0.0081163	1361.4	590.811	590.8	0.0213699	0.0118162	No direct match found in Unimod	1595806	0
qx017200.9988.9988.2	qx017200	NLSSDEATNPISR	2	0.000670916	1361.49	702.342	702.342	-0.000170393	0.0140468		2481270	0
qx017200.9990.9990.3	qx017200	FLCNSSQEWKR	3	0	1361.64	485.566	485.566	0.000424247	0.014567		725588	1
qx017200.9991.9991.3	qx017200	MKQDAQVVLYR	3	0.000145476	1361.71	450.912	450.911	0.000197335	0.0135273		485018	1
qx017200.9992.9992.2	qx017200	FYPESSYK	2	0	1361.8	510.738	510.737	0.000587684	0.0102148		921788	0
qx017200.9993.9993.2	qx017200	GQYNTYPIK	2	0	1361.89	542.278	542.277	0.00193405	0.0108456		1182420	0
qx017200.9994.9994.2	qx017200	SALIVQGPR	2	0	1361.97	470.782	470.782	-0.000391208	0.00941564		618474	0
qx017200.9995.9995.2	qx017200	IPENIYR	2	0	1362.05	453.773	452.748	2.05096	0.00907547	No direct match found in Unimod	496680	0
qx017200.9996.9996.2	qx017200	ELSEYVR	2	0.000353899	1362.12	448.229	448.23	-0.00112503	0.00896458		470776	0
qx017200.9997.9997.2	qx017200	TLVPALYK	2	0	1362.21	431.756	452.779	-42.0464	0.00863511	Xle->Ala / Val->Gly	499910	0
qx017201.10000.10000.3	qx017201	SKDFVQVMR	3	0	1401.57	370.531	370.531	0.000170263	0.0111159		116480	1
qx017201.10001.10001.3	qx017201	IPGEETDTIQHMR	3	0	1401.64	509.581	509.58	0.000919119	0.0152874		914812	0
qx017201.10002.10002.3	qx017201	AKYKASENAIVWK	3	0	1401.73	503.563	503.28	0.847573	0.0151069	No direct match found in Unimod	865106	2
qx017201.10004.10004.2	qx017201	SETAPAAPAAPAPAEKTPVK	2	0	1401.91	973.516	973.515	0.00237966	0.0194703		3764822	1
qx017201.10005.10005.3	qx017201	KCGYPGHLTFECR	3	0	1401.98	542.25	542.25	0.000645423	0.0162675		1183220	1
qx017201.10006.10006.3	qx017201	HQAQIDQYLGLVR	3	0.00426743	1402.07	514.961	514.607	1.06228	0.0154488	No direct match found in Unimod	954606	0
qx017201.10007.10007.2	qx017201	TIPITAEVFK	2	0.00323625	1402.16	342.737	559.826	-434.18	0.00685473	No direct match found in Unimod	1333446	0
qx017201.10011.10011.2	qx017201	CATVTENATGDLATSR	2	0	1402.71	833.889	833.889	0.000577897	0.0166778		3251372	0
qx017201.10013.10013.4	qx017201	KCGYPGHLTFECR	4	0	1402.89	406.938	406.939	-0.00412968	0.0162775		250502	1
qx017201.10014.10014.4	qx017201	TAPPGTAAAPAKPAPPATPGAPTSPAEHR	4	0.00948767	1402.98	701.626	672.603	116.093	0.028065	No direct match found in Unimod	2259608	0
qx017201.10016.10016.3	qx017201	RPGPAASPTPGPGPAPPAAPAPPR	3	0	1403.16	729.061	728.727	1.00258	0.0218718	Deamidation / Asn->Asp / Gln->Glu / Label:15N(1)	2660706	0
qx017201.10019.10019.2	qx017201	QLEEPGAGTPSPVR	2	0	1403.43	719.871	719.37	1.00179	0.0143974	Label:15N(1)	2600030	0
qx017201.10023.10023.2	qx017201	LFSYNTQGR	2	0.00948767	1403.92	491.236	543.272	-104.073	0.00982472	No direct match found in Unimod	1192338	0
qx017201.10025.10025.2	qx017201	MITIDGK	2	0.00376238	1404.08	389.211	389.212	-0.00376207	0.00778421		180292	0
qx017201.10026.10026.2	qx017201	FKFPGR	2	0	1404.17	376.216	376.216	-0.000853172	0.00752431		131720	1
qx017201.10027.10027.3	qx017201	LIKEELIR	3	0	1404.26	338.55	338.55	-0.00114189	0.0101565		43672	1
qx017201.10028.10028.2	qx017201	KLQEEIVNSVK	2	0.000662764	1404.35	643.87	643.869	0.00138621	0.0128774		2032350	1
qx017201.10029.10029.2	qx017201	QKADEAYLIGR	2	0.000122175	1404.44	632.338	632.338	-0.000659805	0.0126468		1945508	1
qx017201.10031.10031.3	qx017201	KADEGLASLSEDGR	3	0	1404.59	483.573	483.239	1.00284	0.0145072	Label:15N(1)	712022	1
qx017201.10034.10034.3	qx017201	ESKEEETSIDVAGKPNEVTK	3	0.000962464	1404.86	745.366	745.033	1.00177	0.022361	Deamidation / Asn->Asp / Gln->Glu / Label:15N(1)	2768024	1
qx017201.10035.10035.2	qx017201	VLQPPKGDVAAECVR	2	0	1404.95	819.936	819.935	0.000851431	0.0163987		3186956	1
qx017201.10036.10036.2	qx017201	QWEYCGQPK	2	0.000962464	1405.04	598.791	598.264	1.05431	0.0119758	No direct match found in Unimod	1664646	0
qx017201.10038.10038.2	qx017201	IPGEETDTIQHMR	2	0	1405.41	763.867	763.867	-0.000410371	0.0152773		2878962	0
qx017201.10039.10039.2	qx017201	KFGLTTSR	2	0.00948767	1405.5	302.682	455.261	-305.159	0.00605364	No direct match found in Unimod	516940	1
qx017201.10040.10040.3	qx017201	LLPAELPAKR	3	0	1405.57	369.901	369.901	-1.03416e-05	0.011097		113758	1
qx017201.10041.10041.2	qx017201	LFQLNR	2	0.000662764	1405.64	396.225	396.224	0.00129018	0.0079245		206878	0
qx017201.10042.10042.2	qx017201	LPLSSPR	2	0	1405.71	385.232	385.232	-0.000138695	0.00770464		165068	0
qx017201.10043.10043.3	qx017201	SETAPAAPAAPAPAEKTPVK	3	0	1405.8	649.346	649.346	0.0020032	0.0194804		2082730	1
qx017201.10045.10045.2	qx017201	VLLVEQLFR	2	0.00323625	1405.98	335.748	558.842	-446.19	0.00671495	No direct match found in Unimod	1325272	0
qx017201.10046.10046.2	qx017201	TSLMSAESPTPR	2	0	1406.07	638.813	638.814	-0.0010615	0.0127763		1996732	0
qx017201.10047.10047.2	qx017201	MGLSMER	2	0.00556355	1406.15	412.194	412.194	-8.31773e-05	0.00824387		280968	0
qx017201.10049.10049.2	qx017201	VGNALGAGDMEQAR	2	0	1406.33	694.834	694.833	0.00202737	0.0138967		2425640	0
qx017201.10050.10050.2	qx017201	VAVFTENASEVK	2	0.00452489	1406.42	688.861	647.338	83.0461	0.0137772	No direct match found in Unimod	2067972	0
qx017201.10051.10051.3	qx017201	GQTFEYLKR	3	0	1406.51	382.177	381.205	2.9165	0.0114653	No direct match found in Unimod	149564	1
qx017201.10054.10054.2	qx017201	YTPSQQGVAFNSGAK	2	0.000231508	1406.78	778.383	778.373	0.019871	0.0155677	No direct match found in Unimod	2969520	0
qx017201.10057.10057.3	qx017201	KPLPDHVSIVEPK	3	0	1407.24	486.949	486.949	-0.000134193	0.0146085		734860	0
qx017201.10059.10059.2	qx017201	ALAAAGYDVEK	2	0	1407.41	554.288	554.288	9.10314e-05	0.0110858		1283492	0
qx017201.10060.10060.3	qx017201	HEEEKFFLNAK	3	0	1407.48	464.57	464.57	0.000253679	0.0139371		574400	1
qx017201.10061.10061.2	qx017201	VQLVVGDGR	2	0	1407.55	471.772	471.772	0.000202255	0.00943544		626704	0
qx017201.10062.10062.2	qx017201	SNVLSGIK	2	0.000231508	1407.62	409.735	409.735	0.000635619	0.0081947		267332	0
qx017201.10063.10063.2	qx017201	YFSDFLR	2	0.00948767	1407.69	300.173	474.235	-348.124	0.00600345	No direct match found in Unimod	648592	0
qx017201.10065.10065.4	qx017201	ALDVTDKEGEEREDADVSVTQR	4	0	1407.86	616.547	616.542	0.0184845	0.0246619		1806778	2
qx017201.10066.10066.3	qx017201	GLGGEVPGSHQGPDPYR	3	0	1407.95	574.945	574.945	-0.000244707	0.0172483		1457754	0
qx017201.10067.10067.3	qx017201	ALDVTDKEGEEREDADVSVTQR	3	0	1408.04	822.061	821.393	2.00294	0.0246618	Val->Thr / Label:15N(2) / Glu->Met / O18_STY / Pro->Val	3192352	2
qx017201.10068.10068.4	qx017201	AGDRDPLGNDCPEQDRLPQR	4	0	1408.13	578.525	578.023	2.00855	0.023141	Label:15N(2) / Glu->Met / O18_STY / Pro->Val	1489088	2
qx017201.10070.10070.3	qx017201	VPSGGYSSINNVQDPQKPEPR	3	0	1408.31	757.713	757.045	2.00446	0.0227314	Label:15N(2) / Glu->Met / O18_STY / Pro->Val	2846286	0
qx017201.10074.10074.3	qx017201	DGEDQTQDTELVETRPAGDR	3	0	1408.67	745.006	745	0.0180893	0.0223502		2760990	0
qx017201.10077.10077.2	qx017201	AQEPESGLSEETQVK	2	0	1409.14	816.895	816.884	0.0223614	0.0163379	Gln->Lys	3167522	0
qx017201.10078.10078.2	qx017201	VEQDLAMGTDAEGEK	2	0	1409.23	796.86	796.859	0.00196276	0.0159372		3068706	0
qx017201.10079.10079.2	qx017201	AAVAATAAAK	2	0	1409.3	443.753	443.753	-0.000618597	0.00887506		445394	0
qx017201.10080.10080.2	qx017201	TIAPALVSK	2	0	1409.37	450.282	450.282	0.000395409	0.00900564		486752	0
qx017201.10081.10081.3	qx017201	ILRPWQSSETR	3	0.000767965	1409.44	458.248	458.249	-0.00267734	0.0137475		535952	0
qx017201.10082.10082.3	qx017201	GQTFEYLKR	3	0	1409.51	381.205	381.205	-0.000365657	0.0114361		149564	1
qx017201.10083.10083.2	qx017201	FAAATGATPIAGR	2	0	1409.6	602.329	602.328	0.00275138	0.0120466		1693518	0
qx017201.10084.10084.4	qx017201	VSHYIINSLPNRR	4	0	1409.67	392.973	392.972	0.00577853	0.0157189		192122	1
qx017201.10085.10085.3	qx017201	ASQGSTLVHPFR	3	0.000455789	1409.74	433.899	433.898	0.000617887	0.013017		386644	0
qx017201.10087.10087.3	qx017201	SEGDSVGESVHGKPSVVYR	3	0	1409.9	677.998	677.996	0.00783472	0.02034		2297678	0
qx017201.10088.10088.4	qx017201	HFLEESEKEDLNITKK	4	0.00426743	1409.99	491.006	490.756	1.00038	0.0196402	Deamidation / Asn->Asp / Gln->Glu / Label:15N(1)	764478	2
qx017201.10089.10089.3	qx017201	KGNCEVSSVEGTLCK	3	0	1410.08	556.596	556.596	-0.000185122	0.0166979		1303512	1
qx017201.10091.10091.2	qx017201	QKEGNFDIVSGTR	2	0	1410.26	725.868	725.868	0.000194822	0.0145174		2640660	1
qx017201.10092.10092.4	qx017201	EYVNSTSEESHDEDEIRPVQQQDLHR	4	0	1410.35	786.362	785.859	2.01051	0.0314545	Val->Thr / Label:15N(2) / Glu->Met / O18_STY / Pro->Val	3004802	0
qx017201.10093.10093.3	qx017201	CMGEADPSIQLHGAK	3	0	1410.44	538.586	538.585	0.00294562	0.0161576		1147288	0
qx017201.10094.10094.2	qx017201	GLGGEVPGSHQGPDPYR	2	0	1410.53	862.415	862.405	0.0189875	0.0172483	No direct match found in Unimod	3381978	0
qx017201.10097.10097.3	qx017201	LEDTHFVQCPSVPSHK	3	0.00907924	1410.99	627.637	627.637	0.0018324	0.0188291		1902402	0
qx017201.10098.10098.2	qx017201	LQLMAR	2	0	1411.07	366.216	366.215	0.00061683	0.00732431		104808	0
qx017201.10099.10099.2	qx017201	SSGCFPNMAAK	2	0	1411.14	585.258	585.258	-5.81695e-05	0.0117052		1555482	0
qx017201.10100.10100.3	qx017201	ISVREPMQTGIK	3	0	1411.21	453.587	453.587	0.000776641	0.0136076		503380	1
qx017201.10101.10101.2	qx017201	LLAAALK	2	0	1411.28	350.242	350.242	-3.53684e-05	0.00700484		66492	0
qx017201.10102.10102.3	qx017201	VSHYIINSLPNRR	3	0	1411.37	523.626	523.627	-0.00221532	0.0157088		1029806	1
qx017201.10103.10103.2	qx017201	GQTFEYLKR	2	0	1411.46	571.302	571.304	-0.00245809	0.011426		1431476	1
qx017201.10104.10104.2	qx017201	QHITLALEK	2	0	1411.55	526.809	526.809	0.000279123	0.0105362		1053280	0
qx017201.10107.10107.5	qx017201	EYVNSTSEESHDEDEIRPVQQQDLHR	5	0	1411.81	629.089	629.086	0.0142103	0.0314544		1916716	0
qx017201.10112.10112.2	qx017201	AWAGGMGEPR	2	0.000968471	1412.26	516.239	516.24	-0.00112493	0.0103248		969726	0
qx017201.10115.10115.2	qx017201	TGIDLGTTGR	2	0	1412.72	495.764	495.764	0.00013743	0.00991529		808008	0
qx017201.10116.10116.3	qx017201	AKGLVPEDDTKEK	3	0.00135219	1412.81	477.265	477.256	0.0272738	0.014318	Gln->Lys	663702	2
qx017201.10117.10117.2	qx017201	LEGMFR	2	0.00323625	1412.88	332.195	376.692	-88.9938	0.00664389	No direct match found in Unimod	132616	0
qx017201.10118.10118.3	qx017201	KATVFLNPAACK	3	0	1412.95	440.576	440.576	-6.16315e-05	0.0132173		430304	1
qx017201.10119.10119.2	qx017201	QQIMALR	2	0.00254143	1413.02	430.245	430.245	2.19732e-05	0.00860489		373748	0
qx017201.10121.10121.2	qx017201	LALGNGLR	2	0	1413.18	407.251	407.251	0.000377044	0.00814502		255650	0
qx017201.10122.10122.3	qx017201	VIMVTGDHPITAK	3	0	1413.26	461.256	461.255	0.0013967	0.0138377		559410	0
qx017201.10123.10123.2	qx017201	GGGHVAQIYAIR	2	0	1413.35	621.341	642.346	-42.011	0.0124268	Arg2Orn / Glu->Ser	2023622	0
qx017201.10124.10124.2	qx017201	QHITLALEK	2	0	1413.44	527.259	548.311	-42.1058	0.0105452	No direct match found in Unimod	1237636	0
qx017201.10126.10126.2	qx017201	VISGFVK	2	0.000122175	1413.6	375.232	375.231	0.000252918	0.00750463		130720	0
qx017201.10128.10128.2	qx017201	QITEEDLEGK	2	0.00135219	1413.78	581.287	581.285	0.00356026	0.0116257		1520632	0
qx017201.10129.10129.3	qx017201	FGDDYRPGLR	3	0.000122175	1413.87	399.201	399.2	0.00186179	0.011976		217890	0
qx017201.10132.10132.2	qx017201	ATPATEAGFEDEAK	2	0	1414.33	719.332	718.831	1.00353	0.0143866	Label:15N(1)	2588834	0
qx017201.10133.10133.2	qx017201	KVIEEQLEPAVEK	2	0.000559284	1414.42	756.42	756.419	0.000519899	0.0151284		2837648	1
qx017201.10134.10134.2	qx017201	GATVVVIK	2	0	1414.49	421.758	414.763	13.9903	0.00843517	No direct match found in Unimod	288954	0
qx017201.10135.10135.3	qx017201	EIVHIQIGQCGNQIGAK	3	0	1414.57	608.313	622.328	-42.0457	0.0182494	Arg->Asn / Xle->Ala / Val->Gly	1858278	0
qx017201.10136.10136.2	qx017201	NYKNVFK	2	0.00323625	1414.65	475.74	456.751	37.9784	0.00951479	No direct match found in Unimod	524428	1
qx017201.10137.10137.2	qx017201	QIPYTMMK	2	0	1414.73	514.23	514.251	-0.0422987	0.0102846	Lys->Gln	957756	0
qx017201.10138.10138.3	qx017201	VLLHLEEK	3	0	1414.8	327.531	327.531	0.000677063	0.00982593		27504	0
qx017201.10139.10139.2	qx017201	VSTVMDTVGR	2	0	1414.89	532.774	532.774	9.84427e-05	0.0106555		1106446	0
qx017201.10140.10140.2	qx017201	QWEYCGQPK	2	0	1414.98	598.264	598.264	0.000724148	0.0119653		1664646	0
qx017201.10142.10142.3	qx017201	TVDGPSGKLWRDGR	3	0.00738111	1415.15	529.611	529.606	0.0164108	0.0158883	No direct match found in Unimod	1080072	2
qx017201.10143.10143.4	qx017201	SEGTPEKPLYHPCVCTGSIK	4	0	1415.24	565.774	565.774	0.00190587	0.022631		1384448	0
qx017201.10147.10147.2	qx017201	EIVHIQIGQCGNQIGAK	2	0	1415.8	912.466	932.989	-41.0442	0.0182493	Gln->Ser	3642018	0
qx017201.10148.10148.2	qx017201	SVFMSSTTSASGTGR	2	0	1415.89	738.843	738.343	0.999877	0.0147769	Label:15N(1)	2727126	0
qx017201.10149.10149.2	qx017201	EAMENWISK	2	0	1415.96	490.723	554.261	-127.075	0.00981446	No direct match found in Unimod	1284444	0
qx017201.10150.10150.2	qx017201	ELMGGIGK	2	0.000122175	1416.03	402.718	402.718	-0.000134734	0.00805436		231152	0
qx017201.10152.10152.3	qx017201	DNIQGITKPAIR	3	0	1416.17	442.589	442.589	-0.00107526	0.0132777		440212	0
qx017201.10153.10153.2	qx017201	QIPYTMMK	2	0.000343328	1416.24	514.252	514.251	0.00103621	0.010285		957756	0
qx017201.10154.10154.2	qx017201	DIQEESTFSSR	2	0	1416.33	649.796	649.797	-0.000290073	0.0129959		2077612	0
qx017201.10157.10157.5	qx017201	KNPLPPSVGVVDKKEETQPPVALKK	5	0	1416.56	540.916	540.516	2.00139	0.0270458	Val->Thr / Label:15N(2) / Glu->Met / O18_STY / Pro->Val	1167256	2
qx017201.10159.10159.3	qx017201	KGTENGVNGTLTSNVADSPR	3	0	1416.74	674.294	673.331	2.88987	0.0202288	No direct match found in Unimod	2264070	1
qx017201.10160.10160.2	qx017201	APAAASPPEVIR	2	0	1416.83	590.331	589.83	1.00191	0.0118066	Label:15N(1)	1583850	0
qx017201.10162.10162.2	qx017201	SQGGEPTYNVAVGR	2	0	1417.2	717.852	717.852	-0.00109782	0.014357		2586930	0
qx017201.10163.10163.2	qx017201	EDVMGITDR	2	0.00780017	1417.29	518.251	518.242	0.0165239	0.010365	No direct match found in Unimod	986386	0
qx017201.10164.10164.2	qx017201	ATAAGATYFQR	2	0	1417.37	578.791	578.791	0.000445001	0.0115758		1489438	0
qx017201.10165.10165.3	qx017201	KNYPIMNLHER	3	0	1417.44	472.214	472.247	-0.0971067	0.0141664	No direct match found in Unimod	630212	1
qx017201.10166.10166.3	qx017201	MREIVHIQAGQCGNQIGTK	3	0	1417.51	704.027	714.03	-30.0101	0.0211208	Pyrrolidinone / Ser->Gly / Thr->Ala / Decarboxylation / HSe / Met->Thr	2564704	1
qx017201.10167.10167.3	qx017201	KLNSPEETAFQTPK	3	0	1417.6	530.611	530.611	0.000575027	0.0159183		1084864	1
qx017201.10168.10168.2	qx017201	VVFSVTTVDLK	2	0.00983159	1417.69	604.351	604.35	0.000451068	0.012087		1716648	0
qx017201.10169.10169.2	qx017201	HIWNLK	2	0	1417.78	405.734	405.735	-0.000369675	0.00811469		245226	0
qx017201.10171.10171.4	qx017201	HGEVCPAGWKPGSDTIKPDVQK	4	0.000122175	1417.93	602.302	602.302	0.00106411	0.0240921		1694420	1
qx017201.10172.10172.2	qx017201	ALLAGGPDEADR	2	0	1418.01	592.799	592.799	0.00112351	0.011856		1609182	0
qx017201.10174.10174.4	qx017201	SGNMIQSANDKNFDDEDSVDGNRPSSASSTSSK	4	0	1418.2	862.878	862.872	0.0206825	0.0345151		3383888	1
qx017201.10175.10175.2	qx017201	QWEYCGQPK	2	0	1418.29	598.284	598.264	0.0399087	0.0119657	Gln->Lys	1664646	0
qx017201.10179.10179.3	qx017201	SEGTPEKPLYHPCVCTGSIK	3	0.000962464	1418.84	754.364	754.029	1.00381	0.0226309	Deamidation / Asn->Asp / Gln->Glu / Label:15N(1)	2827426	0
qx017201.10180.10180.3	qx017201	GGGHVAQIYAIR	3	0	1418.91	414.563	428.898	-43.0058	0.0124369	Arg->Xle / Asn->Ala	362026	0
qx017201.10181.10181.2	qx017201	ALAEFEEK	2	0	1418.98	468.737	468.737	0.000221473	0.00937475		599892	0
qx017201.10182.10182.2	qx017201	IFGPIWNR	2	0.00323625	1419.05	395.235	502.272	-214.074	0.00790469	No direct match found in Unimod	859818	0
qx017201.10183.10183.2	qx017201	GVQVETISPGDGR	2	0	1419.12	657.836	657.836	-0.000961258	0.0131567		2141400	0
qx017201.10184.10184.3	qx017201	ILEVHIDK	3	0	1419.19	322.859	322.859	0.000152811	0.00968577		20362	0
qx017201.10185.10185.2	qx017201	IQTQPGYANTLR	2	0	1419.28	828.907	681.362	295.089	0.0165781	No direct match found in Unimod	2325472	0
qx017201.10186.10186.2	qx017201	EQQDLEFAK	2	0	1419.36	554.27	554.269	0.00131991	0.0110854		1284866	0
qx017201.10187.10187.2	qx017201	DKLDQVSSEIK	2	0	1419.45	631.335	631.335	-0.000784993	0.0126267		1932598	1
qx017201.10188.10188.2	qx017201	IVADQLCAK	2	0.00376238	1419.54	509.756	509.766	-0.0186499	0.0101951	No direct match found in Unimod	914900	0
qx017201.10190.10190.3	qx017201	LPRPPPPEMPESLK	3	0	1419.7	535.289	535.289	0.000471078	0.0160587		1126984	0
qx017201.10191.10191.2	qx017201	QETSFEKMK	2	0	1419.79	563.788	564.274	-0.97198	0.0112758	Glu->pyro-Glu+Methyl:2H(2)13C(1)	1374922	1
qx017201.10192.10192.2	qx017201	CQIIYPR	2	0	1419.86	475.25	475.25	-0.00059436	0.00950499		649528	0
qx017201.10196.10196.4	qx017201	SDSIRPALNSPVERPSSDQEEGETSAQTER	4	0	1420.23	819.387	819.133	1.01607	0.0327755	Deamidation / Asn->Asp / Gln->Glu / Label:15N(1)	3186054	0
qx017201.10197.10197.2	qx017201	KLNSPEETAFQTPK	2	0.000122175	1420.32	795.412	795.412	9.2314e-05	0.0159082		3060774	1
qx017201.10199.10199.2	qx017201	LLMLYTR	2	0.00323625	1420.69	359.718	455.265	-191.095	0.00719435	No direct match found in Unimod	517534	0
qx017201.1020.1020.2	qx017201	KTPCGEGSK	2	0	293.045	453.721	482.232	-57.0217	0.00907442	Asn->Gly / Gln->Ala	704640	1
qx017201.10200.10200.3	qx017201	KGTENGVNGTLTSNVADSPR	3	0	1420.78	667.325	673.331	-18.018	0.0200198	Phe->Glu / 15N-oxobutanoic / Phospho+PL / Pyro_glu / Xlink:EDC	2264072	1
qx017201.10202.10202.2	qx017201	TLDPDPAIR	2	0	1421.11	499.269	499.269	-5.50467e-05	0.00998539		839420	0
qx017201.10204.10204.3	qx017201	LQLLEDDKENR	3	0	1421.25	458.24	458.24	-0.00219032	0.0137472		537124	1
qx017201.10205.10205.3	qx017201	NHQLYKPYTNGIIAK	3	0	1421.33	587.322	587.321	0.00125858	0.0176196		1571256	0
qx017201.10206.10206.2	qx017201	DNIQGITKPAIR	2	0	1421.41	663.381	663.38	0.00183719	0.0132676		2185832	0
qx017201.10207.10207.2	qx017201	MYKEEGLK	2	0	1421.5	520.758	520.758	0.00133367	0.0104152		1003152	1
qx017201.10208.10208.2	qx017201	TDYNSLDR	2	0.00323625	1421.58	399.695	492.717	-186.045	0.0079939	No direct match found in Unimod	783938	0
qx017201.10210.10210.3	qx017201	TLNQQLTNHIR	3	0.00643757	1421.75	446.906	446.909	-0.0100795	0.0134072		463684	0
qx017201.10211.10211.2	qx017201	CNGQPVPFQQPK	2	0.0024855	1421.84	700.845	700.343	1.00335	0.0140169	Label:15N(1)	2463364	0
qx017201.10212.10212.3	qx017201	NTGHKIETDLPQIR	3	0.000122175	1421.93	541.294	541.293	0.00272847	0.0162388		1177028	1
qx017201.10214.10214.2	qx017201	YSYQYTVANK	2	0	1422.11	618.799	618.798	0.000355451	0.012376		1831376	0
qx017201.10216.10216.3	qx017201	GGSCSQAACSNSAQGSDESLITCK	3	0.000231508	1422.3	825.676	825.678	-0.00475247	0.0247703		3213824	0
qx017201.10223.10223.2	qx017201	FINYVK	2	0	1423.12	392.224	392.224	-0.000210299	0.00784447		189434	0
qx017201.10224.10224.2	qx017201	DFNDIR	2	0.00323625	1423.19	339.682	390.188	-101.011	0.00679364	No direct match found in Unimod	182182	0
qx017201.10225.10225.3	qx017201	MTITEQKYEGEYR	3	0	1423.26	549.927	549.928	-0.000756147	0.0164978		1244940	1
qx017201.10226.10226.2	qx017201	IVPTVYEDK	2	0	1423.33	532.287	532.287	0.00054368	0.0106457		1101856	0
qx017201.10227.10227.2	qx017201	IALITVSDK	2	0.00948767	1423.4	350.229	480.292	-260.126	0.00700458	No direct match found in Unimod	688380	0
qx017201.10228.10228.3	qx017201	NGVMPSHFSR	3	0	1423.47	378.178	378.178	-0.00111846	0.0113453		139874	0
qx017201.10229.10229.2	qx017201	LGVEQLR	2	0	1423.56	407.742	407.743	-0.00146119	0.00815484		255786	0
qx017201.10230.10230.2	qx017201	AQFLVEK	2	0	1423.65	417.739	417.74	-0.00117256	0.00835478		303584	0
qx017201.10231.10231.2	qx017201	LLTDNVVK	2	0.000122175	1423.74	451.27	451.271	-0.00352773	0.00902539		491050	0
qx017201.10235.10235.3	qx017201	SSGPYGGGGQYFAKPR	3	0	1424.1	543.934	543.927	0.0217222	0.016318	Gln->Lys	1195208	0
qx017201.10236.10236.3	qx017201	HSFPNVYHELSK	3	0.0044878	1424.19	486.571	486.577	-0.0198964	0.0145971	No direct match found in Unimod	734044	0
qx017201.10240.10240.2	qx017201	TVSLPR	2	0	1424.74	336.705	336.706	-0.000352988	0.00673411		40766	0
qx017201.10241.10241.3	qx017201	FHEICSNLVK	3	0	1424.81	416.214	416.213	0.00137209	0.0124864		299234	0
qx017201.10242.10242.3	qx017201	NFEDSSPETLEAHK	3	0	1424.88	535.246	535.246	0.000580346	0.0160574		1127594	0
qx017201.10243.10243.2	qx017201	SVAIITAFLMK	2	0.00323625	1424.95	365.234	597.352	-464.235	0.00730469	No direct match found in Unimod	1657280	0
qx017201.10244.10244.2	qx017201	YQDLGAYSSAR	2	0	1425.04	615.791	615.791	-0.000560415	0.0123158		1806362	0
qx017201.10245.10245.2	qx017201	LIITEETAK	2	0.000122175	1425.13	509.294	509.295	-0.00173968	0.0101859		915750	0
qx017201.10246.10246.2	qx017201	FGVLGSSK	2	0	1425.22	397.724	397.724	-2.38039e-05	0.00795448		209956	0
qx017201.10247.10247.2	qx017201	MTITEQKYEGEYR	2	0	1425.31	824.387	824.388	-0.00214667	0.0164877		3210158	1
qx017201.10249.10249.3	qx017201	TKSESTSGATQFMPDPK	3	0	1425.64	604.955	604.621	1.00285	0.0181487	Label:15N(1)	1715862	1
qx017201.10251.10251.2	qx017201	NNFAVGYR	2	0	1425.81	470.735	470.735	-0.00042393	0.0094147		617608	0
qx017201.10252.10252.2	qx017201	LIVAPDADAR	2	0.000122175	1425.88	520.79	520.79	-0.00105548	0.0104158		1002422	0
qx017201.10253.10253.3	qx017201	YDIDLPNKK	3	0	1425.95	369.201	369.201	0.000155673	0.011076		114830	1
qx017201.10254.10254.2	qx017201	YITDVVK	2	0	1426.02	419.24	419.239	0.000260037	0.00838479		318152	0
qx017201.10255.10255.2	qx017201	FHEICSNLVK	2	0	1426.11	623.815	623.816	-0.00190242	0.0124763		1867320	0
qx017201.10256.10256.2	qx017201	GFSDAMTFK	2	0.00948767	1426.2	380.178	502.231	-244.106	0.00760357	No direct match found in Unimod	859228	0
qx017201.10257.10257.2	qx017201	SISLYQR	2	0	1426.27	433.74	433.74	-0.000892791	0.00867479		390506	0
qx017201.10258.10258.2	qx017201	VYLMQTSGQR	2	0	1426.34	591.8	591.8	-0.000387444	0.011836		1608478	0
qx017201.10261.10261.2	qx017201	YDIDLPNKK	2	0	1426.59	553.297	553.298	-0.00135692	0.0110659		1282930	1
qx017201.10262.10262.3	qx017201	TNHGHILVDYSK	3	0.00376238	1426.66	462.233	462.233	-0.00010316	0.013867		565176	0
qx017201.10264.10264.2	qx017201	VAYSILHK	2	0.00323625	1426.84	347.687	465.774	-236.174	0.00695374	No direct match found in Unimod	585056	0
qx017201.10266.10266.2	qx017201	MEGQDEVSAR	2	0	1427.21	582.253	582.254	-0.000420163	0.0116451		1528012	0
qx017201.10267.10267.2	qx017201	KCPFTGNVSIR	2	0.00924062	1427.3	640.338	640.327	0.0232643	0.0128068	No direct match found in Unimod	2009294	1
qx017201.10268.10268.2	qx017201	PIVSLPR	2	0	1427.37	412.753	412.753	-0.000894952	0.00825505		281330	0
qx017201.10269.10269.2	qx017201	LIPQALK	2	0.000122175	1427.46	391.759	391.76	-0.00223742	0.00783518		186760	0
qx017201.10270.10270.2	qx017201	IAEQELLDASER	2	0.00323625	1427.55	725.845	687.349	76.9914	0.0145169	No direct match found in Unimod	2369374	0
qx017201.10271.10271.2	qx017201	SVNEFLSK	2	0.00135219	1427.63	462.736	462.737	-0.00203683	0.00925473		564914	0
qx017201.10272.10272.2	qx017201	IMAFAGTGK	2	0.00719424	1427.72	448.213	448.239	-0.0514892	0.00896426	No direct match found in Unimod	471908	0
qx017201.10273.10273.3	qx017201	HQQLYWSHPR	3	0.00323625	1427.81	484.569	451.227	100.027	0.0145371	Suc_anh_light / Methylmalonylation	489914	0
qx017201.10275.10275.2	qx017201	TIMSPAVLK	2	0.00411482	1427.98	480.28	480.283	-0.00749205	0.00960559		692272	0
qx017201.10276.10276.3	qx017201	LEWSPVHK	3	0	1428.07	332.849	332.515	1.00237	0.00998548	Label:15N(1)	33682	0
qx017201.10277.10277.2	qx017201	ASSGAGDPLDSK	2	0	1428.16	573.766	573.767	-0.00164828	0.0114753		1447270	0
qx017201.10278.10278.2	qx017201	QCSDSSAMESLTK	2	0	1428.25	722.809	722.308	1.0021	0.0144562	Label:15N(1)	2620416	0
qx017201.10280.10280.2	qx017201	ISIMAER	2	0.000231508	1428.63	410.225	410.223	0.00379778	0.0082045		270108	0
qx017201.10282.10282.2	qx017201	LVQVVR	2	0.0044878	1428.79	357.237	357.237	-0.000359965	0.00714474		80498	0
qx017201.10286.10286.2	qx017201	TLIQNCGASTIR	2	0	1429.09	667.347	667.348	-0.00269607	0.0133469		2222706	0
qx017201.10287.10287.3	qx017201	KLTDIINNDHENVK	3	0	1429.18	551.624	551.625	-0.00368713	0.0165487		1260870	1
qx017201.10288.10288.3	qx017201	NLVPGESVYGEKR	3	0.000122175	1429.27	483.59	483.584	0.0188167	0.0145077	No direct match found in Unimod	713718	1
qx017201.1029.1029.2	qx017201	LKNDDMEK	2	0.00948767	295.33	308.692	496.74	-376.094	0.00617385	No direct match found in Unimod	813472	1
qx017201.10290.10290.3	qx017201	IVVEMIKR	3	0.000962464	1429.42	330.206	329.872	1.00221	0.00990619	Label:15N(1)	29382	1
qx017201.10291.10291.2	qx017201	LAAMASIR	2	0.00323625	1429.51	323.701	416.739	-186.076	0.00647403	No direct match found in Unimod	300460	0
qx017201.10293.10293.2	qx017201	AQCPIVER	2	0.000343328	1429.69	508.252	508.253	-0.00249872	0.010165		904296	0
qx017201.10296.10296.2	qx017201	NFEDSSPETLEAHK	2	0	1430.15	802.366	802.365	0.000702125	0.0160473		3098814	0
qx017201.10298.10298.2	qx017201	GVPQQIEVAR	2	0	1430.32	548.809	548.809	-0.00102802	0.0109762		1234436	0
qx017201.10299.10299.2	qx017201	LSSLDNLK	2	0.000122175	1430.39	445.254	445.253	0.00166843	0.00890508		457772	0
qx017201.10300.10300.2	qx017201	LFQSNDQTLR	2	0	1430.47	611.315	611.315	0.000861481	0.0122263		1769318	0
qx017201.10301.10301.2	qx017201	LFNNLK	2	0	1430.54	374.722	374.721	0.00167208	0.00749444		126128	0
qx017201.10302.10302.3	qx017201	YKQIFLGGVDKR	3	0	1430.62	475.273	475.273	0.000325824	0.0142582		656082	2
qx017201.10304.10304.2	qx017201	IQTQPGYANTLR	2	0	1430.95	681.362	681.362	-0.000840183	0.0136272		2325472	0
qx017201.10305.10305.2	qx017201	GYDEGSIIVK	2	0	1431.04	561.761	540.782	41.957	0.0112352	No direct match found in Unimod	1166268	0
qx017201.10306.10306.2	qx017201	LTIYDAR	2	0	1431.13	426.234	426.235	-0.00122491	0.00852468		353394	0
qx017201.10307.10307.2	qx017201	CIMGQDGTSLGK	2	0.000122175	1431.22	633.795	633.794	0.000832831	0.0126759		1948898	0
qx017201.10309.10309.2	qx017201	TEQDLALGTDAEGQK	2	0	1431.56	788.377	788.378	-0.00231964	0.0157675		3024454	0
qx017201.10310.10310.2	qx017201	IMQSPSPENLK	2	0.000962464	1431.65	622.822	622.321	1.00129	0.0124564	Label:15N(1)	1859886	0
qx017201.10315.10315.2	qx017201	QSYPNSYSLNR	2	0	1432.23	664.813	664.815	-0.0037738	0.0132963		2197924	0
qx017201.10316.10316.2	qx017201	AATVTLPR	2	0	1432.3	428.747	435.756	-14.0183	0.00857493	Ala->Gly / Glu->Asp / Xle->Val / Thr->Ser / Gln->Asn	397462	0
qx017201.10317.10317.2	qx017201	TVSPALISR	2	0	1432.37	472.288	472.282	0.0106849	0.00944575	No direct match found in Unimod	633550	0
qx017201.10318.10318.2	qx017201	SSEAPPLINEDVKR	2	0	1432.46	777.908	777.91	-0.00260294	0.0155582		2962672	1
qx017201.10320.10320.2	qx017201	QAVDVSPLR	2	0	1432.85	492.777	492.777	-0.00090236	0.00985554		782658	0
qx017201.10321.10321.3	qx017201	CLALATHDNPLRR	3	0	1432.92	512.94	512.94	-0.000542072	0.0153882		936600	1
qx017201.10322.10322.2	qx017201	EVEQFTQVAK	2	0	1432.99	589.807	589.806	0.00118488	0.0117961		1585322	0
qx017201.10324.10324.2	qx017201	EVTFAR	2	0.00695423	1433.13	361.69	361.695	-0.0112341	0.00723379	No direct match found in Unimod	89014	0
qx017201.10325.10325.3	qx017201	VPFIYGHK	3	0	1433.2	320.848	320.848	-0.000287008	0.00962544		18626	0
qx017201.10328.10328.2	qx017201	KESYSVYVYK	2	0	1433.62	633.324	633.324	-0.00117487	0.0126665		1951540	1
qx017201.10329.10329.4	qx017201	YKQIFLGGVDKR	4	0	1433.69	356.706	356.707	-0.00212887	0.0142683		79292	2
qx017201.10333.10333.2	qx017201	GEFQEVVR	2	0	1434.17	482.749	482.248	1.0014	0.00965498	Label:15N(1)	703216	0
qx017201.10336.10336.2	qx017201	ACSNPSFLR	2	0	1434.41	526.254	526.253	0.00110232	0.0105251		1047686	0
qx017201.10337.10337.3	qx017201	TKSESTSGATQFMPDPK	3	0	1434.49	605.289	604.621	2.00389	0.0181587	Label:15N(2) / Glu->Met / O18_STY / Pro->Val	1715862	1
qx017201.10339.10339.2	qx017201	ILQAGFK	2	0	1434.89	389.233	389.229	0.00906106	0.00778467	No direct match found in Unimod	179576	0
qx017201.10340.10340.4	qx017201	AQQNNVEHKVETFSGVYKK	4	0	1434.96	552.536	552.533	0.0140558	0.0221015		1266524	2
qx017201.10341.10341.3	qx017201	SHLLNCCPHDVLSGTR	3	0	1435.04	622.628	622.63	-0.00455233	0.0186788		1863348	0
qx017201.10343.10343.2	qx017201	DSGVVPVGTEEAPK	2	0	1435.37	692.85	692.851	-0.00229657	0.013857		2404878	0
qx017201.10345.10345.3	qx017201	SSEAPPLINEDVKR	3	0	1435.52	518.942	518.942	0.000426059	0.0155683		990690	1
qx017201.10349.10349.3	qx017201	AIAGNDDVKDAIVR	3	0	1436	486.264	486.263	0.0017543	0.0145879		731640	1
qx017201.10351.10351.2	qx017201	LTELLDLYR	2	0.00323625	1436.15	358.731	568.322	-419.181	0.00717462	No direct match found in Unimod	1408372	0
qx017201.10352.10352.4	qx017201	SHLLNCCPHDVLSGTR	4	0.00135219	1436.22	467.224	467.224	-0.000350283	0.018689		598038	0
qx017201.10353.10353.2	qx017201	TLVDIAK	2	0	1436.29	380.234	380.234	-0.00107676	0.00760467		147938	0
qx017201.10356.10356.2	qx017201	GIVVYTGDR	2	0	1436.69	490.265	490.264	0.0019651	0.0098053		764222	0
qx017201.10358.10358.2	qx017201	EVLHELYK	2	0.00254143	1436.83	537.286	537.285	0.00276351	0.0107457		1140062	0
qx017201.10360.10360.3	qx017201	AQQNNVEHKVETFSGVYKK	3	0	1436.99	736.38	736.375	0.0150457	0.0220914		2709216	2
qx017201.10362.10362.4	qx017201	HPELADKNVPNLHVMK	4	0	1437.38	461.247	461.248	-0.00250181	0.0184499		555976	1
qx017201.10365.10365.2	qx017201	YGLNMCR	2	0	1437.85	457.205	457.205	0.000579696	0.0091441		533220	0
qx017201.10366.10366.2	qx017201	VATVAGSAAK	2	0.000767965	1437.92	437.751	437.753	-0.00403663	0.00875503		414442	0
qx017201.10368.10368.2	qx017201	LSELLR	2	0	1438.26	365.726	365.727	-0.00156876	0.00731451		101978	0
qx017201.10370.10370.2	qx017201	SLYAYIQK	2	0.00323625	1438.41	361.713	493.271	-263.117	0.00723426	No direct match found in Unimod	791488	0
qx017201.10371.10371.3	qx017201	HPELADKNVPNLHVMK	3	0	1438.49	614.66	614.661	-0.00279038	0.0184398		1792040	1
qx017201.10373.10373.2	qx017201	LIFAGK	2	0	1438.92	324.707	324.708	-0.000529773	0.00649415		23350	0
qx017201.10375.10375.3	qx017201	VYVGNLGNNGNKTELER	3	0	1439.06	626.657	626.65	0.0210197	0.0187997	Gln->Lys	1898280	1
qx017201.10377.10377.3	qx017201	YHLTEPGLASR	3	0	1439.47	415.22	415.219	0.00138389	0.0124566		298040	0
qx017201.10381.10381.3	qx017201	VDGVAQDGTTMYIHNK	3	0	1440.04	583.947	583.614	0.999475	0.0175184	Deamidation / Asn->Asp / Gln->Glu / Label:15N(1)	1539252	0
qx017201.10383.10383.2	qx017201	MMEVDVR	2	0.00169779	1440.46	440.73	440.207	1.04743	0.00881461	No direct match found in Unimod	431408	0
qx017201.10386.10386.2	qx017201	GIAGLYK	2	0	1440.67	361.215	361.216	-0.00122283	0.0072243		89200	0
qx017201.10391.10391.2	qx017201	APNYSCVMTGSWDK	2	0.00323625	1441.22	775.35	808.348	-65.9949	0.015507	No direct match found in Unimod	3127518	0
qx017201.10392.10392.2	qx017201	TSEVPFSKR	2	0.00948767	1441.3	395.476	525.783	-260.612	0.00790953	No direct match found in Unimod	1046476	1
qx017201.10394.10394.3	qx017201	AFDEVKVDK	3	0.00780017	1441.71	350.853	350.854	-0.00107168	0.0105256		65454	1
qx017201.10395.10395.3	qx017201	AGTGVDNVDLEAATRK	3	0	1441.79	539.946	539.613	0.999	0.0161984	Deamidation / Asn->Asp / Gln->Glu / Label:15N(1)	1155464	1
qx017201.10400.10400.2	qx017201	IALLGGGK	2	0	1442.66	307.715	364.737	-114.044	0.0061543	No direct match found in Unimod	98442	0
qx017201.10402.10402.2	qx017201	LTPAGLAIK	2	0.00323625	1443.09	374.702	442.284	-135.164	0.00749405	No direct match found in Unimod	442670	0
qx017201.10404.10404.2	qx017201	FMGTELNGK	2	0	1443.23	498.744	498.745	-0.000344298	0.00997489		827196	0
qx017201.10405.10405.2	qx017201	EGAPSLLCK	2	0	1443.31	487.752	487.752	-0.000857643	0.00975504		740664	0
qx017201.10407.10407.2	qx017201	NFDFQK	2	0	1443.64	399.241	399.693	-0.904281	0.00798481	No direct match found in Unimod	219512	0
qx017201.10408.10408.2	qx017201	AWEVDTCR	2	0.000122175	1443.71	518.73	518.729	0.000412849	0.0103746		985854	0
qx017201.10411.10411.2	qx017201	MAALDLR	2	0.00263185	1443.92	395.217	395.218	-0.00181148	0.00790434		202814	0
qx017201.10414.10414.2	qx017201	EWGSGSDTLR	2	0	1444.33	554.256	554.257	-0.00160414	0.0110851		1284984	0
qx017201.10416.10416.2	qx017201	GFGTDFK	2	0	1444.47	358.207	386.187	-55.9609	0.00716414	No direct match found in Unimod	167806	0
qx017201.10417.10417.3	qx017201	SHLEVPLEENVNRR	3	0.000122175	1444.55	564.632	564.632	-0.000862036	0.016939		1375736	1
qx017201.10419.10419.2	qx017201	SLGPPQGEEDSVPR	2	0	1444.97	734.355	734.357	-0.00449298	0.0146871		2700748	0
qx017201.10421.10421.2	qx017201	YLLTPR	2	0.000662764	1445.37	381.723	381.729	-0.0118418	0.00763446	No direct match found in Unimod	152382	0
qx017201.10423.10423.3	qx017201	SKITVTSEVPFSKR	3	0	1445.52	527.636	526.967	2.00805	0.0158291	Label:15N(2) / Glu->Met / O18_STY / Pro->Val	1054034	2
qx017201.10429.10429.2	qx017201	DNVDDPTGNFR	2	0	1446.38	625.275	625.276	-0.000873108	0.0125055		1883268	0
qx017201.10434.10434.2	qx017201	FGFTSR	2	0	1447.04	357.681	357.682	-0.00223092	0.00715362		79698	0
qx017201.10438.10438.3	qx017201	MESRDPAQPMSPGEATQSGARPADR	3	0.00941155	1447.52	895.743	895.742	0.00288989	0.0268723		3514640	1
qx017201.10440.10440.2	qx017201	FEEAVIAR	2	0	1447.67	467.753	467.753	-0.00049659	0.00935506		594168	0
qx017201.10441.10441.3	qx017201	QNGGKPYLSVITGR	3	0	1447.74	459.231	497.276	-114.133	0.0137769	No direct match found in Unimod	822968	0
qx017201.10443.10443.2	qx017201	IVLADVK	2	0	1448.07	379.244	379.245	-0.00185332	0.00758487		142568	0
qx017201.10448.10448.3	qx017201	EAAADQWLVNDPSK	3	0	1448.62	654.972	515.251	419.164	0.0196492	No direct match found in Unimod	961624	0
qx017201.10450.10450.2	qx017201	ALVAYYQK	2	0	1448.76	478.266	478.266	-0.000531026	0.00956531		671176	0
qx017201.10455.10455.2	qx017201	YVLGYK	2	0.000231508	1449.31	371.71	371.71	-8.94263e-05	0.00743421		119118	0
qx017201.10458.10458.2	qx017201	KLEIGFNGNR	2	0.00292044	1449.8	574.814	574.807	0.0152875	0.0114963	No direct match found in Unimod	1458920	1
qx017201.10462.10462.2	qx017201	RFDDAVVQSDMK	2	0	1450.36	705.837	705.838	-0.00176864	0.0141167		2502630	1
qx017201.10464.10464.2	qx017201	IQMSYSVK	2	0	1450.69	478.249	478.25	-0.00200162	0.00956497		673596	0
qx017201.10466.10466.3	qx017201	DYQDNKADVILK	3	0	1450.83	474.58	474.581	-0.00223619	0.0142374		642674	1
qx017201.10469.10469.3	qx017201	KLEIGFNGNR	3	0	1451.24	383.212	383.212	0.000449804	0.0114964		157736	1
qx017201.10470.10470.3	qx017201	IVPDGHTFMQAGFR	3	0.00135219	1451.31	525.933	525.929	0.0103655	0.015778		1042428	0
qx017201.10473.10473.2	qx017201	LCEGTLFR	2	0.00323625	1451.81	402.226	498.253	-192.054	0.00804451	No direct match found in Unimod	828912	0
qx017201.10474.10474.2	qx017201	VSALSVVR	2	0	1451.88	415.758	415.758	7.55971e-05	0.00831517		297800	0
qx017201.10476.10476.3	qx017201	AEDKEWMPVTK	3	0	1452.22	445.219	445.22	-0.0017768	0.0133566		455432	1
qx017201.10477.10477.2	qx017201	GSPMSFEDSSR	2	0	1452.29	600.252	600.254	-0.00273956	0.012005		1677416	0
qx017201.10479.10479.3	qx017201	QKQNRPIPQWIR	3	0	1452.43	521.967	521.967	-0.000457201	0.015659		1011280	1
qx017201.10480.10480.3	qx017201	ALLAANEEEDREIR	3	0	1452.5	543.612	543.613	-0.00276968	0.0163084		1188716	1
qx017201.10482.10482.2	qx017201	VGPVSLPR	2	0	1452.83	421.758	412.753	18.0098	0.00843516	Pro->HAVA	282498	0
qx017201.10483.10483.5	qx017201	ITEYGKHEELLSKPNGIYR	5	0.00272397	1452.91	450.441	450.438	0.0175476	0.0225221		483954	1
qx017201.10484.10484.2	qx017201	QFWGSR	2	0.00323625	1452.99	318.666	390.693	-144.054	0.00637332	No direct match found in Unimod	184034	0
qx017201.10486.10486.4	qx017201	ITEYGKHEELLSKPNGIYR	4	0.00719424	1453.32	562.549	562.55	-0.00235988	0.022502		1355586	1
qx017201.10488.10488.2	qx017201	SFFEAK	2	0	1453.46	364.684	364.684	-0.00066654	0.00729368		99664	0
qx017201.10491.10491.2	qx017201	LVLVGDGGTGK	2	0.000231508	1453.87	508.292	508.293	-0.00098473	0.0101658		908224	0
qx017201.10492.10492.2	qx017201	NLTEDNSQNQDLIAK	2	0	1453.96	851.913	851.916	-0.00498252	0.0170383		3335496	0
qx017201.10493.10493.2	qx017201	LAAALAR	2	0.000873839	1454.04	343.221	343.221	-0.000859154	0.00686442		52710	0
qx017201.10494.10494.3	qx017201	VMLGETNPADSKPGTIR	3	0	1454.11	595.978	595.977	0.00169497	0.0178793		1641116	0
qx017201.10495.10495.3	qx017201	PLISVYSEKGESSGK	3	0	1454.18	528.624	527.61	3.04106	0.0158587	No direct match found in Unimod	1061228	1
qx017201.10498.10498.3	qx017201	AFSMDEHNAALR	3	0	1454.67	455.208	454.547	1.98409	0.0136563	Val->Thr / Label:15N(2)	507650	0
qx017201.1050.1050.2	qx017201	AHYNSSNK	2	0.00323625	301.386	380.229	460.715	-160.972	0.00760458	No direct match found in Unimod	547556	0
qx017201.10500.10500.2	qx017201	DYQDNKADVILK	2	0	1454.82	711.865	711.859	0.0114723	0.0142373		2540832	1
qx017201.10502.10502.3	qx017201	GLDISHISQR	3	0	1455.15	375.872	375.872	-0.000909859	0.0112761		128620	0
qx017201.10504.10504.2	qx017201	VWVLTGDK	2	0	1455.3	452.25	459.258	-14.0168	0.009045	Ala->Gly / Glu->Asp / Xle->Val / Thr->Ser / Gln->Asn	547068	0
qx017201.10505.10505.2	qx017201	LVGDFTHDQSISQK	2	0	1455.38	787.892	787.894	-0.00462801	0.0157578		3017496	0
qx017201.10506.10506.3	qx017201	SLNSVSSSAHNGFEGTIQR	3	0.00456621	1455.45	665.635	664.652	2.94892	0.0199691	Lys->Met	2198552	0
qx017201.10509.10509.2	qx017201	DYQDNKADVILK	2	0	1455.86	712.369	711.367	2.00281	0.0142474	Label:15N(2) / Glu->Met / O18_STY / Pro->Val	2540830	1
qx017201.10510.10510.2	qx017201	QIPYTMMK	2	0	1455.93	514.251	514.251	-0.00128312	0.010285		957756	0
qx017201.10511.10511.3	qx017201	MWGDSRPANR	3	0.000231508	1456.02	397.186	397.189	-0.00875955	0.0119156		211592	0
qx017201.10512.10512.3	qx017201	IITIEETHEELKK	3	0.00711944	1456.09	528.291	528.294	-0.0114611	0.0158487		1067236	1
qx017201.10513.10513.2	qx017201	FDSDAASQK	2	0.00864447	1456.16	485.218	485.212	0.0128924	0.00970436	No direct match found in Unimod	725480	0
qx017201.10514.10514.2	qx017201	GSDLFSPK	2	0	1456.23	425.719	425.719	-0.000412886	0.00851437		346360	0
qx017201.10516.10516.2	qx017201	MVICNVAK	2	0.00889745	1456.57	467.74	467.746	-0.011804	0.0093548	No direct match found in Unimod	596838	0
qx017201.10517.10517.2	qx017201	VFFQAEDR	2	0.00323625	1456.65	348.695	506.248	-315.107	0.00697389	No direct match found in Unimod	894950	0
qx017201.10518.10518.2	qx017201	IIEPSLR	2	0	1456.72	414.253	414.253	-0.000561016	0.00828505		289384	0
qx017201.10519.10519.2	qx017201	LEQDEYALR	2	0	1456.8	568.782	568.783	-0.0021579	0.0113756		1407834	0
qx017201.10520.10520.2	qx017201	GSSASLVLKR	2	0	1456.87	530.808	530.809	-0.00127213	0.0106162		1083834	1
qx017201.10523.10523.2	qx017201	ISPWTGR	2	0	1457.28	408.721	408.722	-0.00140508	0.00817442		260126	0
qx017201.10524.10524.2	qx017201	ETENDDVTNVIQK	2	0	1457.37	752.859	752.86	-0.00207072	0.0150572		2812028	0
qx017201.10525.10525.3	qx017201	AFYELSQTHR	3	0	1457.44	417.875	417.875	-0.000946358	0.0125363		303388	0
qx017201.10526.10526.2	qx017201	LQTPNTFPK	2	0.00601604	1457.52	523.287	523.287	-0.000978749	0.0104657		1026328	0
qx017201.10528.10528.3	qx017201	PQGSLSSVCDPNGGQCQCRPNVVGR	3	0.0044878	1457.85	910.738	910.743	-0.014731	0.0273221		3569184	0
qx017201.10529.10529.2	qx017201	ILELSGSSSEDSEK	2	0	1457.94	740.855	740.854	0.00073943	0.0148171		2737428	0
qx017201.10531.10531.2	qx017201	ALWAASR	2	0.000122175	1458.11	387.717	387.716	0.000187816	0.00775433		171248	0
qx017201.10534.10534.2	qx017201	GWLATGGR	2	0.00323625	1458.53	309.672	409.219	-199.096	0.00619343	No direct match found in Unimod	264694	0
qx017201.10535.10535.3	qx017201	LNESTFDTQITKK	3	0	1458.61	508.935	508.935	0.000324123	0.0152681		907932	1
qx017201.10536.10536.2	qx017201	QELILSNSEDK	2	0	1458.69	638.328	638.325	0.00566784	0.0127666		1995068	0
qx017201.10537.10537.2	qx017201	ADKQISLPAK	2	0	1458.77	556.819	556.819	0.000145153	0.0111364		1300260	1
qx017201.10538.10538.2	qx017201	WGFQPR	2	0.00323625	1458.85	326.664	395.703	-138.08	0.00653327	No direct match found in Unimod	204630	0
qx017201.10539.10539.2	qx017201	SSILLDVK	2	0.00323625	1458.93	344.721	437.766	-186.089	0.00689443	No direct match found in Unimod	413904	0
qx017201.10540.10540.3	qx017201	PQGSLSSVCDPNGGQCQCRPNVVGR	3	0.00129366	1459.03	911.407	910.743	1.99247	0.0273422	Val->Thr / Label:15N(2) / Glu->Met / O18_STY / Pro->Val	3569184	0
qx017201.10542.10542.3	qx017201	KYQEQLVQEQELAK	3	0.00755245	1459.2	578.647	578.64	0.0191484	0.0173594	Gln->Lys	1492646	1
qx017201.10545.10545.3	qx017201	VLTVINQTQKENLR	3	0.000122175	1459.62	552.987	552.981	0.0194417	0.0165896	No direct match found in Unimod	1274028	1
qx017201.10546.10546.2	qx017201	DNINIEEAAR	2	0.00780017	1459.69	573.276	573.275	0.000556103	0.0114655		1447716	0
qx017201.10547.10547.3	qx017201	GLAYPARPAQLR	3	0	1459.78	438.256	438.254	0.00531151	0.0131477		416822	0
qx017201.10548.10548.2	qx017201	GPAGDATVASEKESVM	2	0	1459.87	774.864	774.864	-2.85287e-05	0.0154973		2943102	1
qx017201.10549.10549.2	qx017201	ADFAQACQDAGVR	2	0	1459.95	705.318	705.309	0.0165654	0.0141064	No direct match found in Unimod	2497862	0
qx017201.10550.10550.3	qx017201	YKTQIDHYVGIAR	3	0	1460.04	521.947	521.947	-0.00074914	0.0156584		1013406	1
qx017201.10551.10551.3	qx017201	LLYNRPGTVSSLK	3	0	1460.12	483.616	483.608	0.0212112	0.0145085	No direct match found in Unimod	712902	0
qx017201.10553.10553.2	qx017201	KVVNPLFEK	2	0.000962464	1460.3	537.825	537.321	1.0069	0.0107565	Label:15N(1)	1141962	1
qx017201.10554.10554.2	qx017201	ENVNATENCISAVGK	2	0	1460.39	803.382	803.38	0.00328512	0.0160676		3102100	0
qx017201.10557.10557.3	qx017201	IVRGDQPAASGDSDDDEPPPLPR	3	0.000962464	1460.81	802.386	802.051	1.00495	0.0240716	Deamidation / Asn->Asp / Gln->Glu / Label:15N(1)	3097834	1
qx017201.10558.10558.3	qx017201	GGVVLKEDALPGQK	3	0	1460.89	470.937	470.937	0.00100313	0.0141281		615378	1
qx017201.10559.10559.3	qx017201	AQPPEAGPQGLHDLGR	3	0	1460.96	548.282	548.281	0.00214506	0.0164485		1232268	0
qx017201.10560.10560.2	qx017201	MNISLWK	2	0.00186239	1461.03	446.25	446.241	0.0172784	0.008925	No direct match found in Unimod	462462	0
qx017201.10561.10561.2	qx017201	GLDISHISQR	2	0	1461.11	563.307	563.304	0.00562051	0.0112661		1363042	0
qx017201.10562.10562.3	qx017201	IIPHYSLAR	3	0	1461.2	357.21	357.21	0.00105205	0.0107163		79994	0
qx017201.10563.10563.2	qx017201	GIILAGTEEQK	2	0	1461.29	579.823	579.822	0.00247753	0.0115965		1499496	0
qx017201.10564.10564.3	qx017201	VLTVINQTQKENLR	3	0	1461.37	552.653	552.653	0.00022278	0.0165796		1274026	1
qx017201.10565.10565.2	qx017201	IFDDAYK	2	0.000231508	1461.46	436.212	436.213	-0.00202606	0.00872425		404932	0
qx017201.10567.10567.2	qx017201	VESLEQEAANER	2	0.00263185	1461.64	688.328	688.32	0.0147748	0.0137666	No direct match found in Unimod	2381050	0
qx017201.10568.10568.3	qx017201	SSSSSSASAAAAAAAASSSASCSR	3	0.000962464	1461.73	697.64	697.307	1.00076	0.0209292	Deamidation / Asn->Asp / Gln->Glu / Label:15N(1)	2446928	0
qx017201.10569.10569.2	qx017201	AAAAVEPDVVVK	2	0	1461.82	585.333	584.832	1.00237	0.0117067	Label:15N(1)	1540184	0
qx017201.10570.10570.2	qx017201	LNESTFDTQITKK	2	0	1461.91	762.897	762.899	-0.00424238	0.0152579		2873948	1
qx017201.10571.10571.3	qx017201	RLHTFGNPFK	3	0.000559284	1462	406.224	406.224	-0.000105961	0.0121867		252102	1
qx017201.10574.10574.2	qx017201	RGDIVFVDR	2	0.00169779	1462.46	539.297	538.796	1.0026	0.0107859	Label:15N(1)	1152698	1
qx017201.10575.10575.2	qx017201	ASGGGVPTDEEQATGLER	2	0	1462.55	887.414	887.416	-0.00400256	0.0177483		3482210	0
qx017201.10576.10576.2	qx017201	GFSAEQIAR	2	0	1462.63	489.754	489.754	0.000149394	0.00979508		756694	0
qx017201.10577.10577.2	qx017201	LPLSSPR	2	0	1462.7	385.232	385.232	0.000166481	0.00770464		165068	0
qx017201.10578.10578.2	qx017201	IQGPQPVPGEIK	2	0	1462.77	631.859	631.859	-0.000554948	0.0126372		1934790	0
qx017201.10579.10579.3	qx017201	LSHLKPSSEGLAIVTK	3	0.000122175	1462.84	560.662	560.661	0.00107163	0.0168198		1339488	0
qx017201.10580.10580.2	qx017201	ADEGISFR	2	0	1462.91	447.72	447.719	0.000477239	0.00895439		464466	0
qx017201.10581.10581.2	qx017201	TGSICWAAK	2	0	1463	497.245	497.245	-6.79148e-05	0.00994489		824098	0
qx017201.10582.10582.3	qx017201	QHLFYGQYEGK	3	0	1463.09	457.223	457.223	0.000613792	0.0137167		531398	0
qx017201.10584.10584.5	qx017201	YTCHVQHEGLPKPLTLR	5	0	1463.23	411.021	410.62	2.00526	0.020551	Label:15N(2) / Glu->Met / O18_STY / Pro->Val	273316	0
qx017201.10586.10586.3	qx017201	RKPEDVLDDDDAGSAPLK	3	0	1463.41	647.656	647.657	-0.00124133	0.0194297		2066638	1
qx017201.10587.10587.2	qx017201	AATVTLPR	2	0.000231508	1463.5	435.755	435.756	-0.000637679	0.00871511		397462	0
qx017201.10588.10588.2	qx017201	INEAKDLLEGQAK	2	0	1463.59	714.888	714.888	4.20451e-05	0.0142978		2563404	1
qx017201.10590.10590.2	qx017201	PPATVTNAVSWR	2	0.00948767	1463.97	819.392	649.846	339.091	0.0163878	No direct match found in Unimod	2081996	0
qx017201.10591.10591.2	qx017201	FGEYNSNMSPEEK	2	0	1464.06	766.32	766.322	-0.00446515	0.0153264		2895990	0
qx017201.10592.10592.2	qx017201	LLFETMER	2	0.00323625	1464.13	325.2	519.768	-389.136	0.006504	No direct match found in Unimod	995446	0
qx017201.10593.10593.2	qx017201	KLYDIDVAK	2	0	1464.21	532.804	532.803	0.00228048	0.0106561		1102156	1
qx017201.10594.10594.2	qx017201	VIAGLYQR	2	0	1464.28	460.272	460.272	0.000565076	0.00920544		553262	0
qx017201.10595.10595.3	qx017201	KCLQSLCDLR	3	0	1464.35	431.553	431.553	-0.0011256	0.0129466		377446	1
qx017201.10596.10596.2	qx017201	LQQFLR	2	0	1464.42	402.74	402.74	0.00017366	0.0080548		232626	0
qx017201.10597.10597.4	qx017201	QADVFPDRDHFGR	4	0	1464.51	390.689	390.689	-0.000698478	0.0156276		184016	1
qx017201.10598.10598.2	qx017201	MLVSGAGDIK	2	0	1464.6	495.768	495.768	-5.32787e-05	0.00991536		805794	0
qx017201.10600.10600.3	qx017201	KLLGLAYPERR	3	0	1464.93	440.231	439.266	2.89356	0.0132069	No direct match found in Unimod	424108	2
qx017201.10601.10601.2	qx017201	SVTNEDVTQEELGGAK	2	0	1465.02	838.903	838.902	0.00188102	0.0167781		3278250	0
qx017201.10602.10602.4	qx017201	EETPGQRPAVTETHQLAELNEK	4	0	1465.09	620.061	620.062	-0.00388635	0.0248024		1841318	0
qx017201.10603.10603.3	qx017201	ALGLQFHSR	3	0	1465.16	343.526	343.526	-5.22466e-05	0.0103058		51886	0
qx017201.10604.10604.2	qx017201	SITYSLENK	2	0	1465.25	527.775	527.774	0.00185985	0.0105555		1062332	0
qx017201.10605.10605.2	qx017201	SAAPSTLDSSSTAPAQLGK	2	0	1465.34	894.954	894.952	0.00339513	0.0178991		3511476	0
qx017201.10606.10606.4	qx017201	DVNPGGKEETPGQRPAVTETHQLAELNEK	4	0.000962464	1465.43	787.397	787.14	1.02813	0.0314959	Label:15N(1)	3015398	1
qx017201.10611.10611.3	qx017201	TIVITSHPGQIVK	3	0	1466.02	464.945	464.945	0.000634728	0.0139484		577946	0
qx017201.10612.10612.2	qx017201	LNDFASTVR	2	0	1466.09	511.767	511.767	0.00109491	0.0102353		931938	0
qx017201.10613.10613.2	qx017201	SNGVQLLQR	2	0	1466.18	507.788	507.788	-0.000117416	0.0101558		902184	0
qx017201.10614.10614.2	qx017201	AADTQVSETLKR	2	0	1466.27	680.857	680.857	-0.000834198	0.0136171		2314992	1
qx017201.10615.10615.2	qx017201	IIAVDINK	2	0.00117371	1466.34	443.771	443.766	0.0110944	0.00887543	No direct match found in Unimod	447160	0
qx017201.10618.10618.2	qx017201	YYPTEDVPR	2	0	1466.6	570.272	570.272	0.000263229	0.0114054		1428916	0
qx017201.10619.10619.2	qx017201	AVEELGFER	2	0.00948767	1466.69	746.819	525.267	443.104	0.0149364	No direct match found in Unimod	1039722	0
qx017201.10620.10620.2	qx017201	TTMLLK	2	0.00643757	1466.78	361.708	361.709	-0.00392948	0.00723415		91052	0
qx017201.10623.10623.3	qx017201	KCGFGVCLDCYR	3	0	1467.25	517.247	512.225	15.0667	0.0155174	No direct match found in Unimod	939202	1
qx017201.10625.10625.4	qx017201	LSHLKPSSEGLAIVTK	4	0.000231508	1467.41	420.748	420.748	0.000314986	0.0168299		321004	0
qx017201.10626.10626.3	qx017201	AVGIWHCGSCMK	3	0	1467.48	469.211	469.211	0.000712869	0.0140763		607474	0
qx017201.10627.10627.2	qx017201	EVQQGEEFER	2	0.00323625	1467.57	592.817	626.278	-66.9213	0.0118563	No direct match found in Unimod	1892426	0
qx017201.10628.10628.2	qx017201	GWGDSVGTPSER	2	0	1467.66	624.286	624.286	-0.000978289	0.0124857		1876426	0
qx017201.10629.10629.2	qx017201	VLTEFTR	2	0.000122175	1467.73	433.244	433.243	0.00204661	0.00866487		391290	0
qx017201.10631.10631.2	qx017201	GPAGDATVASEKESVM	2	0	1467.91	782.862	782.862	0.00078401	0.0156572		2988188	1
qx017201.10632.10632.2	qx017201	TIVITSHPGQIVK	2	0.0040279	1468	697.413	697.406	0.0144348	0.0139483	No direct match found in Unimod	2447230	0
qx017201.10637.10637.3	qx017201	TICSHVQNMIK	3	0	1468.58	444.225	444.225	0.000222631	0.0133268		454650	0
qx017201.10638.10638.3	qx017201	SAAPSTLDSSSTAPAQLGK	3	0	1468.67	596.971	596.971	-3.61183e-05	0.0179091		1648172	0
qx017201.10639.10639.2	qx017201	PGFSIADK	2	0	1468.74	417.721	417.721	-6.5757e-05	0.00835443		306444	0
qx017201.10642.10642.2	qx017201	VIFTGGVGK	2	0	1468.96	439.261	439.261	-0.000280904	0.00878521		427256	0
qx017201.10643.10643.2	qx017201	QHLFYGQYEGK	2	0	1469.05	685.831	685.33	1.00203	0.0137166	Label:15N(1)	2356846	0
qx017201.10644.10644.3	qx017201	EKGSEFLKEELH	3	0.00583844	1469.13	482.586	482.581	0.0159828	0.0144776	No direct match found in Unimod	702528	2
qx017201.10645.10645.3	qx017201	LLAEGHPDPDAELQR	3	0.00456488	1469.22	554.616	554.609	0.0194819	0.0166385	No direct match found in Unimod	1287524	0
qx017201.10647.10647.5	qx017201	KPLVTGSKEPSITQGNTEDQGSGPSETKPVVSISR	5	0	1469.56	723.376	722.977	1.9961	0.0361688	Thr->Cys / Val->Thr / Label:15N(2) / Glu->Met / O18_STY / Pro->Val	2618868	1
qx017201.10648.10648.2	qx017201	TGTAEMSSILEER	2	0	1469.65	720.338	720.338	0.000977882	0.0144068		2607818	0
qx017201.10649.10649.2	qx017201	TAWLDGK	2	0	1469.72	395.708	395.708	-0.000461958	0.00791416		204018	0
qx017201.10650.10650.2	qx017201	LVMSIR	2	0.000231508	1469.79	359.716	359.718	-0.00315764	0.00719432		84918	0
qx017201.10651.10651.2	qx017201	YNADYDLSAR	2	0	1469.88	594.27	594.27	-0.000231372	0.0118854		1632988	0
qx017201.10652.10652.3	qx017201	QQYIEQSQAEIYHNR	3	0	1469.96	636.307	636.306	0.00192168	0.0190892		1978396	0
qx017201.10653.10653.4	qx017201	PRPDPSPEIEGDLQPATHGSR	4	0	1470.05	564.781	564.781	0.00340935	0.0225913		1374780	0
qx017201.10656.10656.2	qx017201	ALWVPVR	2	0.00323625	1470.29	308.695	420.758	-224.127	0.0061739	No direct match found in Unimod	318516	0
qx017201.10657.10657.3	qx017201	MAQEVLTHLK	3	0	1470.36	390.55	390.55	0.000607889	0.0117165		183642	0
qx017201.10659.10659.3	qx017201	SCSLVLEHQPDNIK	3	0	1470.69	547.276	547.275	0.00205985	0.0164183		1229602	0
qx017201.10660.10660.2	qx017201	LACGLGGK	2	0.00889745	1470.76	388.21	388.21	0.000410853	0.00776421		176460	0
qx017201.10661.10661.2	qx017201	TLGDFIK	2	0.00323625	1470.83	311.202	397.226	-172.049	0.00622404	No direct match found in Unimod	212606	0
qx017201.10662.10662.4	qx017201	RPHQIADLFRPK	4	0	1470.9	370.215	370.215	-0.00024782	0.0148086		116392	0
qx017201.10663.10663.2	qx017201	GMLTSTTEDE	2	0	1470.99	542.23	542.229	0.00211832	0.0108446		1182326	0
qx017201.10665.10665.2	qx017201	QLSPFR	2	0.000122175	1471.15	374.211	374.211	0.00034466	0.00748422		126810	0
qx017201.10667.10667.3	qx017201	IRESFFR	3	0.000231508	1471.33	318.843	318.843	0.000109382	0.0095653		15354	1
qx017201.10668.10668.2	qx017201	QAELAQWQK	2	0	1471.4	552.304	551.288	2.03177	0.0110461	No direct match found in Unimod	1263024	0
qx017201.10670.10670.3	qx017201	VCGDSDKGFVVINQK	3	0.000122175	1471.56	555.946	555.947	-0.00162733	0.0166784		1299196	1
qx017201.10672.10672.3	qx017201	DIAAHIKKEFDKK	3	0.000962464	1471.93	515.288	514.959	0.984379	0.0154586	Deamidation / Asn->Asp / Gln->Glu / Label:15N(1)	952740	2
qx017201.10674.10674.3	qx017201	LESEGSPETLTNLRK	3	0	1472.09	558.629	558.628	0.00115121	0.0167589		1321170	1
qx017201.10675.10675.3	qx017201	KGTENGVNGTLTSNVADSPR	3	0	1472.17	673.332	673.331	0.00233226	0.0202		2264072	1
qx017201.10676.10676.3	qx017201	NHSIILSAPNPEGK	3	0.000968471	1472.24	492.932	492.932	0.00149107	0.014788		782118	0
qx017201.10677.10677.3	qx017201	SLGTADVHFER	3	0	1472.33	411.207	411.207	0.00114792	0.0123362		277242	0
qx017201.10678.10678.2	qx017201	TAVCDIPPR	2	0.000122175	1472.42	514.764	514.763	0.00108697	0.0102953		958978	0
qx017201.10680.10680.2	qx017201	NLSGQPNFPCR	2	0	1472.75	645.306	645.306	-0.000386585	0.0129061		2050152	0
qx017201.10682.10682.3	qx017201	LGLPGDEVDNKVK	3	0	1472.93	461.922	461.921	0.00271835	0.0138577		556868	1
qx017201.10685.10685.3	qx017201	SYCFTANKPDGSIR	3	0	1473.16	530.587	539.256	-26.0062	0.0159176	Pro->Ala / Tyr->His	1162102	0
qx017201.10686.10686.3	qx017201	ANVELDHATLVR	3	0	1473.25	446.577	446.577	-0.000212597	0.0133973		459974	0
qx017201.10687.10687.2	qx017201	EPQPAASEAFVK	2	0	1473.34	637.825	637.817	0.0171641	0.0127565	No direct match found in Unimod	1982692	0
qx017201.10688.10688.3	qx017201	IVEDEPNKICEADRVAIK	3	0	1473.43	700.364	700.365	-0.00247083	0.0210109		2465550	2
qx017201.10690.10690.2	qx017201	FVFDIYR	2	0.00323625	1473.76	328.182	480.253	-304.142	0.00656364	No direct match found in Unimod	687694	0
qx017201.10692.10692.3	qx017201	KAEIGIAMGSGTAVAK	3	0.000122175	1473.92	501.946	501.945	0.00226071	0.0150584		852058	1
qx017201.10693.10693.2	qx017201	MAQEVLTHLK	2	0	1473.99	585.319	585.321	-0.00355974	0.0117064		1553462	0
qx017201.10695.10695.2	qx017201	AATVTLPR	2	0	1474.33	435.772	435.756	0.0326875	0.00871544	Gln->Lys	397462	0
qx017201.10697.10697.3	qx017201	TQIDHYVGIAR	3	0	1474.49	424.895	424.895	0.00126301	0.0127469		344034	0
qx017201.10698.10698.3	qx017201	RLEESDVLQEAR	3	0	1474.56	482.93	482.251	2.03582	0.0144879	No direct match found in Unimod	706714	1
qx017201.10700.10700.3	qx017201	TICSHVQNMIK	3	0.000231508	1474.89	449.557	449.557	0.00204225	0.0134867		480632	0
qx017201.10701.10701.2	qx017201	LESEGSPETLTNLRK	2	0	1474.98	837.94	837.439	1.00202	0.0167588	Label:15N(1)	3271956	1
qx017201.10702.10702.3	qx017201	ALDGDKAFLEK	3	0.00492992	1475.05	402.884	402.884	0.000694223	0.0120865		230654	1
qx017201.10703.10703.2	qx017201	LLFETMER	2	0	1475.14	519.773	519.768	0.0105058	0.0103955	No direct match found in Unimod	995446	0
qx017201.10704.10704.3	qx017201	QGVHAAGAAEAGPLASVPAQSAK	3	0	1475.23	697.368	696.699	2.00504	0.020921	Label:15N(2) / Glu->Met / O18_STY / Pro->Val	2438820	0
qx017201.10708.10708.2	qx017201	INVYYNEAAGNK	2	0	1475.74	678.332	678.333	-0.00295973	0.0135666		2302486	0
qx017201.10710.10710.2	qx017201	CIELCCGSVK	2	0	1475.91	613.273	613.272	0.00111756	0.0122655		1782156	0
qx017201.10711.10711.3	qx017201	GIAVMDKEGNVLGHSR	3	0	1475.99	561.627	561.626	0.00217407	0.0168488		1346028	1
qx017201.10712.10712.2	qx017201	ELNEVLQSR	2	0.00254143	1476.07	544.293	544.291	0.0051735	0.0108859		1198468	0
qx017201.10715.10715.2	qx017201	QIFLGGVDKR	2	0	1476.34	566.827	566.827	-0.00030377	0.0113365		1392522	1
qx017201.10717.10717.2	qx017201	GNVDGVAATPTAASASCQYR	2	0	1476.68	998.962	998.463	0.997539	0.0199792	Deamidation / Asn->Asp / Gln->Glu / Label:15N(1)	3826276	0
qx017201.10719.10719.3	qx017201	QIFLGGVDKR	3	0	1476.84	378.221	378.221	0.000598474	0.0113466		140136	1
qx017201.10720.10720.2	qx017201	QAGLSYIR	2	0	1476.91	454.254	454.253	0.000512215	0.00908507		511918	0
qx017201.10721.10721.2	qx017201	VMETQAQVDELK	2	0	1476.99	695.849	695.848	0.00184587	0.013917		2433206	0
qx017201.10722.10722.2	qx017201	TKFTIENVTR	2	0	1477.08	604.837	604.835	0.00235423	0.0120967		1715856	1
qx017201.10723.10723.3	qx017201	TKDDIIEFAHR	3	0.00165855	1477.17	448.902	448.902	0.000366039	0.0134671		474556	1
qx017201.10725.10725.2	qx017201	GEDQSELVTTVDK	2	0	1477.35	711.344	711.336	0.0155147	0.0142269	No direct match found in Unimod	2541716	0
qx017201.10726.10726.2	qx017201	AASMHGQPSPSLEDAK	2	0	1477.44	834.388	834.388	-0.000768202	0.0166878		3255678	0
qx017201.10728.10728.2	qx017201	HEVASVEGDPVIMK	2	0	1477.78	755.882	755.882	-0.000251991	0.0151176		2831076	0
qx017201.10729.10729.3	qx017201	PRPDPSPEIEGDLQPATHGSR	3	0	1477.87	753.671	752.705	2.89668	0.0226101	No direct match found in Unimod	2814660	0
qx017201.10730.10730.2	qx017201	LFSGATMASSR	2	0	1477.94	564.279	564.279	0.000185739	0.0112856		1373224	0
qx017201.10731.10731.3	qx017201	SHGVLGLYR	3	0	1478.01	334.522	334.522	-0.000780412	0.0100357		37374	0
qx017201.10732.10732.3	qx017201	KKVCDIAAELAR	3	0	1478.1	458.591	458.591	0.000223068	0.0137577		536350	1
qx017201.10733.10733.3	qx017201	LFVIRPSR	3	0	1478.17	329.875	329.875	-0.000649627	0.00989624		29504	0
qx017201.10734.10734.3	qx017201	SVFLDQMKK	3	0.00246179	1478.26	366.201	366.195	0.0177911	0.010986	No direct match found in Unimod	105748	1
qx017201.10735.10735.2	qx017201	VVVFLK	2	0	1478.35	303.205	352.739	-99.0682	0.0060641	No direct match found in Unimod	71638	0
qx017201.10736.10736.4	qx017201	NVMNATDYVEHAKEETKK	4	0.00617929	1478.44	527.509	527.509	0.00038181	0.0211003		1061072	2
qx017201.10737.10737.2	qx017201	LGLPGDEVDNKVK	2	0	1478.53	691.807	692.378	-1.1417	0.0138361	No direct match found in Unimod	2407314	1
qx017201.10738.10738.4	qx017201	DKYKQIFLGGVDKR	4	0.000231508	1478.62	417.487	417.487	-0.0019661	0.0166995		303850	3
qx017201.10741.10741.2	qx017201	WQQVPK	2	0.00948767	1478.88	347.175	393.711	-93.0718	0.0069435	No direct match found in Unimod	196268	0
qx017201.10742.10742.2	qx017201	ELTLENSELK	2	0.00617929	1478.97	588.318	588.311	0.0141471	0.0117664	No direct match found in Unimod	1576282	0
qx017201.10743.10743.2	qx017201	YNWKLDEAR	2	0.00948767	1479.06	496.974	597.799	-201.649	0.00993948	No direct match found in Unimod	1658720	1
qx017201.10745.10745.2	qx017201	LAQILAAR	2	0.00617929	1479.44	428.766	428.766	0.000111568	0.00857532		362880	0
qx017201.10747.10747.4	qx017201	GIAVMDKEGNVLGHSR	4	0	1479.6	421.472	425.47	-15.993	0.0168589	semialdehyde / Ser->Ala / Tyr->Phe / Cys->Ser	346232	1
qx017201.10748.10748.2	qx017201	WQVINQR	2	0	1479.67	472.259	472.259	0.000265543	0.00944518		634144	0
qx017201.10749.10749.3	qx017201	HEVASVEGDPVIMK	3	0.000122175	1479.74	504.257	504.257	-5.1651e-05	0.0151277		874836	0
qx017201.10750.10750.3	qx017201	QEIQHLFR	3	0	1479.81	357.529	357.53	-0.000363404	0.0107259		80756	0
qx017201.10752.10752.3	qx017201	CLLHIVRK	3	0	1479.95	304.181	346.88	-128.095	0.00912544	-K	57548	1
qx017201.10753.10753.2	qx017201	GLEDPSQVVR	2	0	1480.02	550.291	550.291	0.000290688	0.0110058		1250898	0
qx017201.10755.10755.2	qx017201	AFSPTTINTGR	2	0	1480.2	582.803	582.804	-0.00123399	0.0116561		1523494	0
qx017201.10756.10756.3	qx017201	SLWAHTELHHAYK	3	0.00746896	1480.29	531.607	531.604	0.00885472	0.0159482		1096636	0
qx017201.10759.10759.3	qx017201	GGRGDVGSADIQDLEK	3	0	1480.75	539.936	539.929	0.0207909	0.0161981	Gln->Lys	1157476	1
qx017201.10761.10761.2	qx017201	QGLVVGLDR	2	0.00945946	1481.09	593.844	478.78	230.127	0.0118769	No direct match found in Unimod	675770	0
qx017201.10763.10763.2	qx017201	SHGVLGLYR	2	0	1481.24	501.28	501.28	2.63283e-05	0.0100256		855256	0
qx017201.10764.10764.3	qx017201	DGRPTELGGCTAIVR	3	0	1481.32	534.607	534.607	0.0012233	0.0160382		1116216	0
qx017201.10765.10765.3	qx017201	SVFLDQMKK	3	0	1481.39	365.867	365.867	3.70957e-05	0.010976		102710	1
qx017201.10766.10766.2	qx017201	GSLPANVPTPR	2	0.000122175	1481.48	554.81	554.809	0.00190167	0.0110962		1285842	0
qx017201.10767.10767.3	qx017201	SSLYEGLEKPESR	3	0	1481.57	498.92	498.919	0.00119062	0.0149676		831396	0
qx017201.10768.10768.2	qx017201	TVIEYKTTK	2	0.00254143	1481.66	541.814	541.808	0.0108348	0.0108363		1178918	1
qx017201.10769.10769.3	qx017201	RNLDIERPTYTNLNR	3	0.00857934	1481.75	626	625.994	0.0181043	0.01878		1888134	1
qx017201.10770.10770.2	qx017201	VMETQAQVDELK	2	0	1481.84	703.846	703.845	0.000583217	0.0140769		2490298	0
qx017201.10771.10771.2	qx017201	FFTDLVNR	2	0.00323625	1481.92	321.186	506.267	-370.161	0.00642372	No direct match found in Unimod	889438	0
qx017201.10772.10772.2	qx017201	GTENGVNGTLTSNVADSPR	2	0	1482.02	944.953	944.953	4.84305e-05	0.0188991		3679704	0
qx017201.10773.10773.3	qx017201	GTENGVNGTLTSNVADSPR	3	0.000231508	1482.11	630.639	630.633	0.0193761	0.0189192	Gln->Lys	1925842	0
qx017201.10776.10776.2	qx017201	MELLDQK	2	0.000122175	1482.55	438.728	438.728	-0.000207733	0.00877457		418752	0
qx017201.10778.10778.2	qx017201	FYTEDSPGLK	2	0	1482.71	578.78	578.78	-0.000282359	0.0115756		1490966	0
qx017201.10780.10780.2	qx017201	TIAMDGTEGLVR	2	0	1482.87	639.82	639.822	-0.00224243	0.0127964		2004762	0
qx017201.10782.10782.2	qx017201	SEEPEVPDQEGLQR	2	0.000231508	1483.21	807.377	807.368	0.017683	0.0161475	No direct match found in Unimod	3126012	0
qx017201.10784.10784.3	qx017201	RPQVTLLDPNEK	3	0.000662764	1483.37	470.596	470.596	-0.00197224	0.0141179		618378	0
qx017201.10785.10785.2	qx017201	FPDENFK	2	0	1483.45	448.711	448.711	0.000161494	0.00897422		471050	0
qx017201.10786.10786.3	qx017201	FLGHTAIDEMLK	3	0.00301902	1483.54	464.234	464.239	-0.0168709	0.013927	No direct match found in Unimod	573894	0
qx017201.10791.10791.3	qx017201	LQEIEEFKER	3	0	1484.13	440.898	440.898	0.00123263	0.013227		431054	1
qx017201.10792.10792.2	qx017201	TEELPLGR	2	0.000122175	1484.22	457.751	457.751	7.18081e-05	0.00915502		532322	0
qx017201.10794.10794.3	qx017201	AWEDYYKK	3	0	1484.39	368.179	368.178	0.00145433	0.0110454		109706	1
qx017201.10795.10795.2	qx017201	GGRGDVGSADIQDLEK	2	0	1484.49	808.897	808.897	-0.00128338	0.0161779		3128732	1
qx017201.10799.10799.2	qx017201	EILTNPK	2	0	1484.98	408.235	408.229	0.0111074	0.00816469	No direct match found in Unimod	258964	0
qx017201.10803.10803.4	qx017201	RAQRPTATYCAVTDGIPAASEGK	4	0	1485.47	606.306	605.805	2.00238	0.0242522	Val->Thr / Label:15N(2) / Glu->Met / O18_STY / Pro->Val	1722776	1
qx017201.10805.10805.2	qx017201	ELYGVGVEK	2	0	1485.64	497.266	497.266	-0.000376773	0.00994532		819132	0
qx017201.10806.10806.3	qx017201	KASGPPVSELITK	3	0.000231508	1485.71	442.926	442.926	-0.000508252	0.0132878		441774	1
qx017201.10807.10807.2	qx017201	QAGAEALSQAVAR	2	0	1485.8	636.338	636.339	-0.0019857	0.0127268		1978092	0
qx017201.10808.10808.2	qx017201	QMQVLHPAAR	2	0	1485.89	597.314	597.314	0.000131689	0.0119463		1656236	0
qx017201.10809.10809.2	qx017201	LFSQGIGGEQAQAK	2	0.00301902	1485.99	717.873	717.865	0.0167188	0.0143575	No direct match found in Unimod	2584884	0
qx017201.10811.10811.3	qx017201	EAAADQWLVNDPSK	3	0	1486.32	654.973	515.251	419.165	0.0196492	No direct match found in Unimod	961624	0
qx017201.10812.10812.4	qx017201	LKSELVANNVTLPAGEQRK	4	0.00272397	1486.41	517.544	517.544	-0.000516858	0.0207018		981392	2
qx017201.10813.10813.2	qx017201	ALDLVAAK	2	0	1486.48	400.747	400.747	-0.000282101	0.00801495		221372	0
qx017201.10814.10814.2	qx017201	ALAAFLKK	2	0	1486.55	431.281	431.281	-0.000247125	0.00862563		375660	1
qx017201.10815.10815.2	qx017201	SNVEIFK	2	0.000559284	1486.62	418.729	418.729	-0.000945313	0.00837458		312126	0
qx017201.10817.10817.2	qx017201	NFVAEIQK	2	0.00872681	1486.78	474.761	474.761	-0.000460619	0.00949522		645934	0
qx017201.10818.10818.2	qx017201	VVESGGPEILK	2	0.000231508	1486.85	564.32	564.319	0.00206597	0.0112864		1377204	0
qx017201.10819.10819.4	qx017201	IFRDEGGKAFFK	4	0	1486.92	354.442	354.442	-0.00140855	0.0141777		74474	2
qx017201.10821.10821.2	qx017201	SLPGYMTR	2	0	1487.25	462.734	462.734	-2.71589e-05	0.00925468		564670	0
qx017201.10822.10822.2	qx017201	IVEGILK	2	0.00272397	1487.34	386.252	386.252	-0.001207	0.00772504		168354	0
qx017201.10823.10823.3	qx017201	LKQSLPPGLAVK	3	0	1487.41	417.599	417.599	-0.00119493	0.012528		305662	1
qx017201.10824.10824.3	qx017201	LLPGLEADSKPGR	3	0	1487.48	451.589	451.589	-0.00129061	0.0135477		491028	0
qx017201.10827.10827.3	qx017201	ATEPHMLETYTPEVTK	3	0	1487.72	621.632	621.633	-0.00366169	0.0186489		1848964	0
qx017201.10830.10830.3	qx017201	ESLCDSPHQNLSRPLLENK	3	0	1488.14	746.371	746.371	0.00117645	0.0223911		2774360	0
qx017201.10831.10831.3	qx017201	PVCGLHSVISPSDGR	3	0	1488.21	527.6	527.6	-0.000712607	0.015828		1061350	0
qx017201.10832.10832.2	qx017201	LKQSLPPGLAVK	2	0	1488.3	625.895	625.895	-0.00130372	0.0125179		1886330	1
qx017201.10833.10833.2	qx017201	INLGFSNLK	2	0.00452489	1488.39	351.711	503.782	-304.143	0.00703421	No direct match found in Unimod	867590	0
qx017201.10834.10834.2	qx017201	TYTWNTK	2	0.00814212	1488.48	457.719	457.716	0.00528247	0.00915438		532612	0
qx017201.10835.10835.3	qx017201	VFDYEGLGNLLKK	3	0	1488.57	480.59	499.277	-56.0593	0.0144177	Xle->Gly	839798	1
qx017201.10837.10837.3	qx017201	HYFIEVNSR	3	0	1488.9	388.864	388.865	-0.00224239	0.0116659		176074	0
qx017201.10838.10838.2	qx017201	IVEQPTVSVTEPK	2	0	1488.99	713.892	713.893	-0.00299029	0.0142778		2556598	0
qx017201.10839.10839.2	qx017201	AFNLVK	2	0	1489.07	346.21	346.211	-0.000667535	0.0069242		57404	0
qx017201.10840.10840.2	qx017201	FLQEMR	2	0	1489.14	348.181	412.21	-128.058	0.00696363	No direct match found in Unimod	279278	0
qx017201.10841.10841.2	qx017201	IFEYETQR	2	0	1489.23	543.267	543.267	0.00106267	0.0108653		1191272	0
qx017201.10842.10842.3	qx017201	VAYVSFGPHAGK	3	0	1489.31	411.553	411.552	0.00214344	0.0123466		277740	0
qx017201.10845.10845.2	qx017201	GTENGVNGTLTSNVADSPR	2	0	1489.74	945.956	944.953	2.00542	0.0189191	Label:15N(2) / Glu->Met / O18_STY / Pro->Val	3679704	0
qx017201.10846.10846.2	qx017201	MAAFNSINGNR	2	0	1489.81	597.788	597.788	0.000228551	0.0119558		1655092	0
qx017201.10848.10848.2	qx017201	VTQSNFAVGYK	2	0	1489.97	607.314	607.314	-4.66131e-05	0.0121463		1740668	0
qx017201.10850.10850.2	qx017201	MITMYGNR	2	0	1490.13	493.233	493.233	0.000254383	0.00986467		789760	0
qx017201.10852.10852.2	qx017201	MPVGGLLR	2	0.000559284	1490.46	421.757	421.749	0.0160038	0.00843515	No direct match found in Unimod	326242	0
qx017201.10855.10855.2	qx017201	YVLQAMK	2	0	1490.89	426.736	426.736	-0.000570155	0.00853471		356004	0
qx017201.10856.10856.3	qx017201	FPGQLNADLRK	3	0	1490.96	420.234	420.235	-0.00296204	0.012607		319376	1
qx017201.10857.10857.2	qx017201	TLNPQMLQK	2	0	1491.05	536.795	536.795	0.000576753	0.0107359		1137178	0
qx017201.10858.10858.2	qx017201	MDQDSLSSSLK	2	0	1491.14	605.782	605.785	-0.00445898	0.0121156		1721576	0
qx017201.10859.10859.2	qx017201	LLPGLEADSKPGR	2	0	1491.23	677.861	676.88	1.96116	0.0135572	Thr->Cys	2288022	0
qx017201.10861.10861.3	qx017201	FFDKVIEK	3	0.000962464	1491.41	342.862	342.527	1.00392	0.0102859	Label:15N(1)	50356	1
qx017201.10862.10862.3	qx017201	GEGAGPPPPLPPAQPGAEGGGDR	3	0	1491.5	694.34	694.34	0.00214053	0.0208302		2420842	0
qx017201.10863.10863.4	qx017201	VFISITKYPDKK	4	0.000231508	1491.58	360.463	360.463	0.000396725	0.0144185		88268	2
qx017201.10865.10865.2	qx017201	FIADCYTR	2	0.000231508	1491.91	523.243	523.242	0.000683589	0.0104649		1023750	0
qx017201.10867.10867.2	qx017201	VITDENWR	2	0	1492.09	516.759	516.759	-0.00071108	0.0103352		976736	0
qx017201.10870.10870.3	qx017201	LPRPPPPEMPESLKK	3	0	1492.32	572.989	572.655	1.00156	0.0171897	Label:15N(1)	1442322	1
qx017201.10871.10871.3	qx017201	VGNNFHNLQEIR	3	0.000559284	1492.41	480.916	480.916	-0.000841172	0.0144275		692748	0
qx017201.10873.10873.2	qx017201	FPGQLNADLRK	2	0.000231508	1492.75	630.346	630.341	0.010838	0.0126069		1925274	1
qx017201.10875.10875.2	qx017201	MISQEEFAR	2	0	1492.93	555.766	555.766	-0.000486845	0.0111153		1296606	0
qx017201.10876.10876.4	qx017201	LPRPPPPEMPESLKK	4	0	1493	429.743	429.743	-0.000225353	0.0171897		367818	1
qx017201.10877.10877.2	qx017201	LLPGLEADSKPGR	2	0	1493.09	676.881	676.88	0.000950454	0.0135376		2288022	0
qx017201.10878.10878.2	qx017201	TNNPLPLEQR	2	0	1493.18	591.317	591.317	-0.00056141	0.0118263		1607654	0
qx017201.10879.10879.2	qx017201	LKQSLPPGLAVK	2	0.00323625	1493.27	627.295	625.895	2.80058	0.0125459	No direct match found in Unimod	1886330	1
qx017201.10882.10882.2	qx017201	QGPAETGGQGQPQGPGLR	2	0	1493.69	859.917	867.93	-16.0247	0.0171983	Xle->Pro / Phe->Met / Met->Asp	3404740	0
qx017201.10883.10883.2	qx017201	ALETVFGK	2	0.00948767	1493.76	382.718	432.745	-100.053	0.00765437	No direct match found in Unimod	380978	0
qx017201.10884.10884.3	qx017201	FTQNLSAFRR	3	0	1493.85	413.891	413.891	-0.000133089	0.0124167		284074	1
qx017201.10885.10885.2	qx017201	LEASDEEVYTAAR	2	0	1493.94	727.344	727.344	0.000173285	0.0145469		2652310	0
qx017201.10886.10886.4	qx017201	YGDSEFTVQSTTGHCVHMR	4	0.000122175	1494.03	553.745	553.744	0.00157361	0.0221498		1282968	0
qx017201.10888.10888.3	qx017201	GGSCSQAACSNSAQGSDESLITCKA	3	0	1494.19	850.025	849.685	1.0202	0.0255007	Label:15N(1)	3325428	1
qx017201.10893.10893.2	qx017201	EGEELIQAEAR	2	0	1494.8	623.31	622.81	1.00172	0.0124662	Label:15N(1)	1858188	0
qx017201.10894.10894.2	qx017201	HYFIEVNSR	2	0	1494.87	582.791	582.793	-0.00415172	0.0116558		1526216	0
qx017201.10895.10895.3	qx017201	VLIMDHPSMR	3	0	1494.94	400.206	400.207	-0.00249749	0.0120062		225396	0
qx017201.10896.10896.2	qx017201	PGPALVK	2	0	1495.02	341.217	341.218	-0.00197434	0.00682435		49326	0
qx017201.10897.10897.3	qx017201	ELQSMADQEQVSPAAIKK	3	0	1495.11	658.338	658.338	0.000118372	0.0197502		2148220	1
qx017201.10898.10898.3	qx017201	KVDGSVNAYAINVSQK	3	0	1495.18	564.969	564.969	0.00107827	0.0169491		1372992	1
qx017201.10899.10899.3	qx017201	GTSGGLLHDPPSEIAK	3	0	1495.25	527.277	526.942	1.00416	0.0158183	Label:15N(1)	1050158	0
qx017201.10900.10900.2	qx017201	HALMVFR	2	0	1495.32	438.218	437.242	1.95216	0.00876436	No direct match found in Unimod	410714	0
qx017201.10901.10901.2	qx017201	VFQGQGLSTR	2	0.00703301	1495.41	546.788	546.793	-0.0104994	0.0109358		1222428	0
qx017201.10903.10903.2	qx017201	KVDGSVNAYAINVSQK	2	0	1495.74	846.95	847.441	-0.982558	0.016939	Amide / Asp->Asn / Glu->Gln / Glu->pyro-Glu+Methyl:2H(2)13C(1)	3317370	1
qx017201.10904.10904.4	qx017201	NKEPPAPAQQLQPQPVAVQGPEPARVEK	4	0	1495.83	751.905	751.902	0.0141891	0.0300762		2808212	2
qx017201.10905.10905.2	qx017201	IVELMGR	2	0.00948767	1495.9	360.706	409.234	-97.0556	0.00721412	No direct match found in Unimod	265182	0
qx017201.10906.10906.2	qx017201	LMDEFK	2	0	1495.99	391.691	391.691	-0.00135783	0.00783381		186840	0
qx017201.10908.10908.3	qx017201	VFISITKYPDKK	3	0.000231508	1496.17	480.281	480.282	-0.000597072	0.0144084		692692	2
qx017201.10911.10911.3	qx017201	SGERPVTAGEEDEQVPDSIDAR	3	0	1496.59	786.7	786.695	0.015568	0.023601		3013132	0
qx017201.10912.10912.2	qx017201	TLLVADPR	2	0	1496.66	442.763	442.764	-0.000357631	0.00885527		444492	0
qx017201.10913.10913.2	qx017201	QLSLAVK	2	0.00135219	1496.74	379.742	379.742	-0.000337154	0.00759484		143656	0
qx017201.10914.10914.3	qx017201	IFRDEGGKAFFK	3	0.000968471	1496.81	472.256	472.254	0.00447944	0.0141677		629596	2
qx017201.10915.10915.2	qx017201	QIYIYNEK	2	0	1496.89	535.78	535.779	0.000478916	0.0107156		1128262	0
qx017201.10916.10916.4	qx017201	CVILPEIQKPERK	4	0.00958204	1496.96	403.233	403.233	-0.000108209	0.0161293		235180	1
qx017201.10917.10917.2	qx017201	SLEQEEETQPGR	2	0	1497.06	722.832	722.831	0.0019778	0.0144566		2621106	0
qx017201.10922.10922.2	qx017201	FQPFQDGSSGQR	2	0.000122175	1497.51	677.815	677.805	0.019891	0.0135563	No direct match found in Unimod	2293756	0
qx017201.10925.10925.2	qx017201	EILSEENEMQPNGK	2	0.000231508	1497.97	809.877	809.867	0.0206145	0.0161975	Gln->Lys	3133084	0
qx017201.10926.10926.2	qx017201	PGPALVK	2	0	1498.04	340.674	341.218	-1.08913	0.00681348	No direct match found in Unimod	49326	0
qx017201.10927.10927.2	qx017201	ATNLCFAER	2	0	1498.13	541.26	541.258	0.00237808	0.0108252		1172582	0
qx017201.10928.10928.2	qx017201	EQCLLPPEDSR	2	0	1498.2	672.317	672.317	0.000879739	0.0134463		2255046	0
qx017201.10929.10929.3	qx017201	HLDACETMGNATAICSDK	3	0	1498.29	665.285	665.285	0.000597604	0.0199586		2203066	0
qx017201.10930.10930.3	qx017201	WLRPEPPGQEAR	3	0.00165855	1498.38	479.251	479.253	-0.00707613	0.0143775		685506	0
qx017201.10931.10931.2	qx017201	AVLLAEAAR	2	0.000231508	1498.45	457.277	457.277	-0.000539539	0.00914553		527252	0
qx017201.10932.10932.3	qx017201	RGDDGGFFPR	3	0	1498.54	375.181	375.181	-0.000132235	0.0112554		130078	1
qx017201.10933.10933.2	qx017201	VTSMSLAR	2	0.00117371	1498.63	453.734	453.739	-0.0108363	0.00907468	No direct match found in Unimod	507190	0
qx017201.10935.10935.2	qx017201	AQQEFATGVMSNK	2	0	1498.96	706.336	706.33	0.0128726	0.0141267		2505062	0
qx017201.10936.10936.4	qx017201	ITTTFGEHLNAVQASAEHQKR	4	0.00456621	1499.05	586.055	585.303	3.00708	0.0234422	GN18Olabeling / Deamidation_O18 / Label:15N(3) / Label:13C(3) / D3_Label	1552030	1
qx017201.10937.10937.2	qx017201	QLVEYER	2	0.00323625	1499.12	332.195	469.235	-274.08	0.0066439	No direct match found in Unimod	611566	0
qx017201.10938.10938.2	qx017201	TEWLDGK	2	0	1499.19	424.711	424.711	0.000527705	0.00849423		343874	0
qx017201.10939.10939.3	qx017201	FYFHDGVR	3	0	1499.26	347.503	347.503	-6.00949e-05	0.0104251		59762	0
qx017201.10940.10940.2	qx017201	WVELAK	2	0	1499.34	373.217	373.216	0.00221828	0.00746434		124556	0
qx017201.10941.10941.2	qx017201	LIANTLCNSR	2	0.00840259	1499.42	581.297	581.306	-0.0170238	0.0116259	No direct match found in Unimod	1518974	0
qx017201.10942.10942.2	qx017201	HETLTSLNLEK	2	0	1499.51	642.843	642.843	-0.000289533	0.0128569		2023982	0
qx017201.10944.10944.2	qx017201	AVPVESPVQKV	2	0	1499.69	576.835	576.835	0.000339102	0.0115367		1473102	1
qx017201.10948.10948.2	qx017201	SPKDNVDDPTGNFR	2	0.00323625	1500.24	803.369	781.366	44.0072	0.0160674	S-Eth / Ser->Met / Acetyl:13C(2)	2985368	1
qx017201.10949.10949.3	qx017201	AQSLCGPEHSAVPDSLR	3	0	1500.33	609.958	608.628	3.98826	0.0182987	Label:15N(4) / kynurenin / Pro->Thr / Label:13C(2)15N(2)	1741596	0
qx017201.10950.10950.2	qx017201	IPAMTIAK	2	0	1500.4	422.752	422.752	-0.000132001	0.00845503		330464	0
qx017201.10951.10951.2	qx017201	LSDGVAVLK	2	0	1500.47	451.272	451.271	0.000561625	0.00902543		491230	0
qx017201.10952.10952.2	qx017201	LNITVVQAK	2	0.00492992	1500.54	493.306	493.306	-0.000132431	0.00986611		789250	0
qx017201.10953.10953.2	qx017201	IFAVWK	2	0.00948767	1500.61	334.184	382.229	-96.0886	0.00668369	No direct match found in Unimod	153680	0
qx017201.10954.10954.2	qx017201	ELAELVK	2	0.00323625	1500.69	366.72	401.239	-69.0396	0.00733439	No direct match found in Unimod	226624	0
qx017201.10955.10955.3	qx017201	GYGYGQGAGTLNMDRGER	3	0	1500.78	634.624	634.623	0.00180546	0.0190387		1959080	1
qx017201.10956.10956.3	qx017201	LFEMAYKK	3	0	1500.86	343.853	343.853	-0.000522262	0.0103156		52750	1
qx017201.10957.10957.2	qx017201	AYLDSTER	2	0.000343328	1500.95	498.736	498.735	0.000825568	0.00997471		826026	0
qx017201.10958.10958.2	qx017201	ESAFPLK	2	0.00456488	1501.02	396.224	396.219	0.0113025	0.00792448	No direct match found in Unimod	205538	0
qx017201.10959.10959.4	qx017201	SESPQPAPDWGSQRPFHR	4	0.00719424	1501.1	520.751	520.746	0.0189392	0.02083		1004326	0
qx017201.10960.10960.3	qx017201	VQEQVHTLLSQDQAQAAR	3	0.00719424	1501.19	674.684	674.684	0.00157333	0.0202405		2276130	0
qx017201.10964.10964.3	qx017201	EFRDYPPLR	3	0	1501.73	398.209	398.208	0.000911824	0.0119463		213846	1
qx017201.10965.10965.2	qx017201	GCEVIQEIK	2	0	1501.82	538.277	538.276	0.00193921	0.0107655		1148776	0
qx017201.10966.10966.2	qx017201	TAAFQQDLEAK	2	0.000662764	1501.91	611.31	611.309	0.00147436	0.0122262		1772098	0
qx017201.10967.10967.2	qx017201	ATYYGAFIKK	2	0.00948767	1502	568.754	581.319	-25.1304	0.0113751	No direct match found in Unimod	1515270	1
qx017201.10968.10968.3	qx017201	DLHDANTDLIGR	3	0.000962464	1502.07	447.56	447.225	1.00518	0.0134268	Label:15N(1)	465034	0
qx017201.10969.10969.3	qx017201	RELVLFDKPTR	3	0	1502.16	458.6	458.602	-0.00321967	0.013758		538520	1
qx017201.10971.10971.3	qx017201	KGGSYSQAASSDSAQGSDVSLTACKV	3	0	1502.32	854.732	854.726	0.0186322	0.025642		3347588	2
qx017201.10973.10973.2	qx017201	GLGDCLVK	2	0	1502.65	431.229	431.229	0.000617967	0.00862458		376828	0
qx017201.10974.10974.2	qx017201	EPFTIAQGK	2	0	1502.72	495.766	495.766	-0.00126006	0.00991531		802784	0
qx017201.10976.10976.2	qx017201	YQPLLER	2	0.00263185	1503.06	459.755	459.756	-0.000824071	0.00919511		547324	0
qx017201.10978.10978.2	qx017201	NYLSPTFK	2	0.00323625	1503.21	354.208	485.256	-262.095	0.00708416	No direct match found in Unimod	728566	0
qx017201.10979.10979.2	qx017201	LAVYIDK	2	0	1503.3	411.244	411.242	0.00317064	0.00822487		275610	0
qx017201.10982.10982.3	qx017201	LHVDPENFR	3	0	1503.56	376.527	376.521	0.0194735	0.0112958	No direct match found in Unimod	132686	0
qx017201.10987.10987.2	qx017201	LSDILNEK	2	0	1504.16	466.26	466.258	0.00270005	0.00932519		589400	0
qx017201.10988.10988.2	qx017201	LPPDVLR	2	0	1504.25	406.245	405.248	1.99493	0.0081249	Label:15N(2) / Glu->Met	246276	0
qx017201.10989.10989.3	qx017201	LLEDKNGEVQNLAVK	3	0	1504.32	557.308	557.309	-0.00162263	0.0167192		1312664	1
qx017201.10990.10990.2	qx017201	DLHDANTDLIGR	2	0	1504.39	670.333	670.334	-0.000360617	0.0134067		2239438	0
qx017201.10991.10991.5	qx017201	HTVVHLACICHSFHYIKR	5	0.00719424	1504.48	456.435	456.436	-5.67703e-05	0.0228218		522628	1
qx017201.10992.10992.3	qx017201	QLEVVHTLDGK	3	0	1504.57	413.564	413.563	0.00313257	0.0124069		286232	0
qx017201.10993.10993.3	qx017201	STYEQVDLIGKK	3	0	1504.66	460.917	460.917	0.000684126	0.0138275		552582	1
qx017201.10994.10994.3	qx017201	NRDHDTFLAVR	3	0	1504.75	462.902	462.901	0.00326237	0.0138871		563666	1
qx017201.10999.10999.2	qx017201	DACELIER	2	0	1505.33	503.237	503.237	0.000172437	0.0100647		865530	0
qx017201.11001.11001.2	qx017201	VEFMDDTSR	2	0	1505.49	550.239	550.24	-0.00207276	0.0110048		1256180	0
qx017201.11003.11003.2	qx017201	SMSGTIQLGR	2	0	1505.66	525.275	525.274	0.00281623	0.0105055		1045798	0
qx017201.11004.11004.3	qx017201	IIGLKPEGVPR	3	0	1505.74	393.914	393.58	1.00124	0.0118174	Label:15N(1)	193802	0
qx017201.11006.11006.2	qx017201	LLEDKNGEVQNLAVK	2	0	1506.08	835.459	835.46	-0.000998999	0.0167092		3262586	1
qx017201.11007.11007.3	qx017201	SGERPVTAGEEDEQVPDSIDAR	3	0	1506.17	787.036	786.695	1.02338	0.0236111	No direct match found in Unimod	3013132	0
qx017201.11008.11008.2	qx017201	AMVDPAQTVEQR	2	0	1506.24	672.836	672.832	0.00769779	0.0134567		2253834	0
qx017201.11010.11010.2	qx017201	SGANVLICGPNGCGK	2	0	1506.41	752.355	752.356	-0.000849288	0.0150471		2815240	0
qx017201.11011.11011.2	qx017201	DSEWIR	2	0.00420415	1506.48	403.195	403.196	-0.00189237	0.00806389		235318	0
qx017201.11015.11015.2	qx017201	GLGDCLVK	2	0.00323625	1506.97	402.719	452.731	-100.025	0.00805438	No direct match found in Unimod	496094	0
qx017201.11019.11019.3	qx017201	HETLTSLNLEK	3	0	1507.51	428.899	428.898	0.00290153	0.012867		362226	0
qx017201.11021.11021.3	qx017201	GTIMDTTVDVDKR	3	0	1507.94	484.913	484.245	2.00353	0.0145474	Label:15N(2) / Glu->Met / O18_STY / Pro->Val	718968	1
qx017201.11022.11022.2	qx017201	LFQTLR	2	0	1508.03	389.234	389.235	-0.000462953	0.00778469		179960	0
qx017201.11025.11025.3	qx017201	TVVNKDVFRDPALK	3	0	1508.46	534.639	534.639	0.000487397	0.0160392		1122282	2
qx017201.11027.11027.3	qx017201	KQLQDIATLADQRR	3	0	1508.89	552.645	566.98	-43.0044	0.0165793	Arg->Xle / Asn->Ala	1390380	2
qx017201.11029.11029.2	qx017201	LPPDVLR	2	0	1509.07	405.247	405.248	-0.000799174	0.00810494		246276	0
qx017201.1103.1103.2	qx017201	RQLSQR	2	0.00376238	316.988	394.23	394.23	-1.94947e-05	0.00788461		199422	1
qx017201.11032.11032.3	qx017201	MLTGPVYSQSTALTHK	3	0	1509.49	583.967	583.966	0.00146533	0.017519		1536616	0
qx017201.11034.11034.2	qx017201	ELNYFAK	2	0.00323625	1509.63	381.195	443.221	-124.052	0.0076239	No direct match found in Unimod	446252	0
qx017201.11035.11035.2	qx017201	VVSPWNSEDAK	2	0.000962464	1509.72	616.803	616.301	1.00382	0.0123361	Label:15N(1)	1814552	0
qx017201.11037.11037.3	qx017201	IQALAEETAQNLKR	3	0.000343328	1510.14	529.297	529.29	0.0231167	0.0158789	Gln->Lys	1075672	1
qx017201.11039.11039.3	qx017201	KLDALCNIHENIR	3	0	1510.54	532.617	532.616	0.00390323	0.0159785		1102094	1
qx017201.11040.11040.2	qx017201	TAVCDIPPR	2	0	1510.62	514.762	514.763	-0.00257514	0.0102952		958978	0
qx017201.11041.11041.2	qx017201	AVFDANNK	2	0.00376238	1510.7	439.727	439.722	0.0101017	0.00879454	No direct match found in Unimod	422000	0
qx017201.11042.11042.2	qx017201	NLSNPAKK	2	0	1510.79	423.237	436.253	-26.0336	0.00846473	Glu->Cys	406592	1
qx017201.11044.11044.2	qx017201	QVVAVTGDGTNDGPALK	2	0.000122175	1511.12	821.927	821.918	0.0182172	0.0164385	No direct match found in Unimod	3195670	0
qx017201.11045.11045.3	qx017201	SGLNIAHFK	3	0	1511.21	329.518	329.519	-0.00169168	0.00988555		29878	0
qx017201.11046.11046.3	qx017201	KLGEMWNNTAADDKQPYEK	3	0	1511.3	747.359	746.688	2.01309	0.0224208	Label:15N(2) / Glu->Met / O18_STY / Pro->Val	2775680	2
qx017201.11049.11049.4	qx017201	LYFHIGETEKK	4	0	1511.83	341.936	341.936	0.00020596	0.0136774		49194	1
qx017201.11052.11052.2	qx017201	DTNFGTNCICR	2	0	1512.25	679.285	679.285	0.000805497	0.0135857		2308286	0
qx017201.11053.11053.2	qx017201	GDVLTGRPFYK	2	0.000231508	1512.34	648.333	648.341	-0.0145526	0.0129667	No direct match found in Unimod	2070990	0
qx017201.11054.11054.2	qx017201	EILSEVER	2	0	1512.41	487.761	487.761	0.00036502	0.00975523		740742	0
qx017201.11055.11055.3	qx017201	FAVGTAGLGAEERR	3	0.000231508	1512.48	478.586	478.588	-0.00602543	0.0143576		672386	1
qx017201.11057.11057.3	qx017201	KHPDASVNFSEFSK	3	0	1512.88	531.595	531.923	-0.98328	0.0159479	Amide / Asp->Asn / Glu->Gln / Glu->pyro-Glu+Methyl:2H(2)13C(1)	1093534	1
qx017201.11058.11058.4	qx017201	TVVNKDVFRDPALK	4	0	1512.95	401.231	401.231	0.000395305	0.0160492		229932	2
qx017201.11060.11060.3	qx017201	CSENNETINHIIPNGK	3	0.000122175	1513.28	613.96	613.96	0.000848318	0.0184188		1782194	0
qx017201.11062.11062.2	qx017201	GCEVIQEIK	2	0	1513.43	538.26	538.276	-0.0329729	0.0107652	Lys->Gln	1148776	0
qx017201.11063.11063.3	qx017201	CVILPEIQKPER	3	0	1513.5	480.928	494.61	-41.0458	0.0144278	No direct match found in Unimod	793928	0
qx017201.11064.11064.3	qx017201	DVFRDPALK	3	0	1513.59	354.531	354.198	1.00135	0.0106359	Label:15N(1)	74080	1
qx017201.11065.11065.2	qx017201	FQQTSFYGR	2	0	1513.68	567.273	567.272	0.000449785	0.0113455		1397310	0
qx017201.11067.11067.2	qx017201	LIIVEGCQR	2	0	1514.01	544.3	544.3	0.000829869	0.010886		1201356	0
qx017201.11068.11068.2	qx017201	NLSGQPNFPCR	2	0.000122175	1514.1	645.306	645.306	-0.000386585	0.0129061		2050152	0
qx017201.11069.11069.2	qx017201	VVSLSEYR	2	0	1514.18	476.759	476.759	0.00114538	0.00953518		663074	0
qx017201.11071.11071.4	qx017201	HSFDTFSHQRPCLLK	4	0	1514.35	469.484	468.985	1.99561	0.0187793	Val->Thr / Label:15N(2) / Glu->Met / O18_STY	601992	0
qx017201.11072.11072.2	qx017201	MVAAVACAQVPK	2	0	1514.44	622.827	622.828	-0.00171634	0.0124565		1861708	0
qx017201.11074.11074.4	qx017201	KQPPVSPGTALVGSQKEPSEVPTPK	4	0	1514.77	640.352	640.351	0.00269556	0.0256141		2009540	2
qx017201.11076.11076.3	qx017201	KAEAGAGSATEFQFR	3	0	1514.95	523.926	523.927	-0.00153223	0.0157178		1025250	1
qx017201.11078.11078.2	qx017201	EALGGQAEEFSGR	2	0	1515.13	676.32	675.818	1.00332	0.0135264	Label:15N(1)	2277782	0
qx017201.1108.1108.2	qx017201	AASGEIK	2	0.00773316	318.296	338.182	338.187	-0.0104479	0.00676364	No direct match found in Unimod	42804	0
qx017201.11080.11080.2	qx017201	QDAQVVLYR	2	0.000122175	1515.56	546.294	546.296	-0.00328752	0.0109259		1220442	0
qx017201.11083.11083.2	qx017201	WIEDVK	2	0.00135219	1515.82	395.208	395.211	-0.00564024	0.00790416		204638	0
qx017201.11085.11085.2	qx017201	GTIMDTTVDVDKR	2	0	1516	725.863	725.864	-0.00109831	0.0145173		2638206	1
qx017201.11087.11087.3	qx017201	KGTENGVNGTLTSNVADSPR	3	0	1516.33	673.993	673.331	1.98533	0.0202198	Val->Thr / Label:15N(2) / Glu->Met / O18_STY	2264072	1
qx017201.11089.11089.3	qx017201	IYWTVHR	3	0	1516.51	325.512	325.512	0.000212371	0.00976535		24440	0
qx017201.11092.11092.3	qx017201	VTVAGLAGKDPVQCSR	3	0	1517.04	553.297	553.295	0.00778046	0.0165989		1282744	1
qx017201.11093.11093.2	qx017201	ISVYYNEATGGK	2	0	1517.13	651.322	651.322	-0.000570842	0.0130264		2095638	0
qx017201.11095.11095.3	qx017201	AGLGEEFEKEIR	3	0.00617929	1517.31	459.898	459.905	-0.0228655	0.0137969	Lys->Gln	540794	1
qx017201.11096.11096.3	qx017201	WLHEINQNCDDVCR	3	0.00649351	1517.4	620.27	620.598	-0.984264	0.0186081	Amide / Asp->Asn / Glu->Gln / Glu->pyro-Glu+Methyl:2H(2)13C(1)	1848028	0
qx017201.11098.11098.4	qx017201	ILVDVSNPTEQEHLQHR	4	0.000122175	1517.73	504.764	504.759	0.0181091	0.0201905		875244	0
qx017201.11099.11099.2	qx017201	GLLGDAPNDPR	2	0	1517.82	563.292	562.788	1.00773	0.0112658	Label:15N(1)	1354720	0
qx017201.11100.11100.2	qx017201	IYTNVKID	2	0	1517.89	483.268	483.269	-0.00125035	0.00966536		712012	1
qx017201.11101.11101.2	qx017201	GGAYYPVTVK	2	0	1517.98	527.782	527.782	-0.000211553	0.0105556		1058138	0
qx017201.11102.11102.3	qx017201	SSEHINEGETAMLVCK	3	0	1518.07	602.279	602.278	0.00163517	0.0180684		1698616	0
qx017201.11103.11103.3	qx017201	VIANPPKAEEEQTCPVPQEEEEEVR	3	0	1518.16	970.128	969.794	1.00083	0.0291038	Deamidation / Asn->Asp / Gln->Glu / Label:15N(1)	3754470	1
qx017201.11107.11107.2	qx017201	MLKVAR	2	0.000968471	1518.66	359.22	359.226	-0.0111461	0.0071844	No direct match found in Unimod	84974	1
qx017201.11108.11108.2	qx017201	HVFTTFYAK	2	0	1518.73	557.291	557.29	0.00162668	0.0111458		1311238	0
qx017201.11109.11109.3	qx017201	AAHFFSTLK	3	0	1518.8	341.187	341.187	0.000667881	0.0102356		48200	0
qx017201.11110.11110.2	qx017201	VTQLYVPASR	2	0	1518.89	567.32	567.319	0.000421473	0.0113464		1403184	0
qx017201.11111.11111.3	qx017201	LGLGTAYIHGMK	3	0.000559284	1518.98	426.229	426.229	-7.2474e-06	0.0127869		353030	0
qx017201.11113.11113.2	qx017201	IILQPCGSK	2	0.000122175	1519.16	508.288	508.284	0.00835169	0.0101658		906718	0
qx017201.11114.11114.4	qx017201	VKHEVSGETVVFQGGALGK	4	0.00719424	1519.25	486.264	486.265	-0.00579348	0.0194506		738606	1
qx017201.11115.11115.2	qx017201	SSSGFVGLR	2	0.00254143	1519.34	455.244	455.243	0.00214327	0.00910488		519464	0
qx017201.11116.11116.2	qx017201	TDYNASVSVPDSSGPER	2	0	1519.43	890.934	890.903	0.0624635	0.0178187	No direct match found in Unimod	3496778	0
qx017201.11119.11119.3	qx017201	FRNEDIVPTNYK	3	0	1519.89	499.257	499.256	0.00142884	0.0149777		834692	1
qx017201.11120.11120.2	qx017201	SITVFFK	2	0.00323625	1519.96	321.187	421.245	-200.116	0.00642373	No direct match found in Unimod	327382	0
qx017201.11122.11122.2	qx017201	YFTEAGLK	2	0	1520.29	464.743	464.742	0.00054952	0.00929485		578806	0
qx017201.11123.11123.2	qx017201	TFQFQPSK	2	0	1520.38	491.752	491.753	-0.00171729	0.00983505		776212	0
qx017201.11126.11126.3	qx017201	EYSKEGWEYVK	3	0	1520.59	473.227	473.226	0.00331666	0.0141968		635916	1
qx017201.11127.11127.2	qx017201	AAHFFSTLK	2	0	1520.68	511.279	511.277	0.00324464	0.0102256		927910	0
qx017201.11128.11128.2	qx017201	DISQVLR	2	0.00948767	1520.76	315.203	415.74	-201.074	0.00630406	No direct match found in Unimod	293302	0
qx017201.11130.11130.2	qx017201	GTPLDTEVPMER	2	0	1520.94	680.824	680.824	9.00104e-05	0.0136165		2317432	0
qx017201.11133.11133.3	qx017201	SELVANNVTLPAGEQRK	3	0	1521.19	609.331	609.33	0.00121703	0.0182799		1755744	1
qx017201.11134.11134.4	qx017201	KGADIMYTGTVDCWRK	4	0	1521.28	480.481	475.982	17.9981	0.0192192	Fphe / Pro->HAVA	651872	1
qx017201.11135.11135.2	qx017201	IGYSSPLTLSDQSSK	2	0.000231508	1521.37	791.893	791.902	-0.0168025	0.0158379	No direct match found in Unimod	3038440	0
qx017201.11136.11136.2	qx017201	KAEAGAGSATEFQFR	2	0	1521.46	785.385	785.386	-0.00261758	0.0157077		3005906	1
qx017201.11137.11137.2	qx017201	TTPEADDWSNPSSEPR	2	0	1521.55	894.888	894.887	0.000624003	0.0178978		3512070	0
qx017201.11142.11142.2	qx017201	AELTSWIK	2	0	1522.18	466.277	474.263	-15.9737	0.00932553	Cys->Ser	641846	0
qx017201.11143.11143.2	qx017201	TFLVGER	2	0	1522.25	411.23	411.229	0.00104005	0.0082246		277490	0
qx017201.11144.11144.2	qx017201	AVAGDASESALLK	2	0	1522.34	616.33	616.33	-0.00108419	0.0123266		1807132	0
qx017201.11145.11145.2	qx017201	LTTDVQEFK	2	0	1522.41	540.783	540.782	0.000736157	0.0108157		1168196	0
qx017201.11146.11146.2	qx017201	LTVEEAVR	2	0.00263185	1522.49	458.752	458.759	-0.0121603	0.00917505	No direct match found in Unimod	537290	0
qx017201.11147.11147.2	qx017201	LGSAGGTDFSMK	2	0	1522.58	585.777	585.777	0.000966035	0.0117155		1552800	0
qx017201.11148.11148.2	qx017201	VGTVTMGPSAR	2	0.00862069	1522.67	642.862	538.282	209.16	0.0128572	No direct match found in Unimod	1154412	0
qx017201.11149.11149.2	qx017201	LSSAMSAAK	2	0.00660689	1522.75	454.727	454.729	-0.003529	0.00909454		511132	0
qx017201.11151.11151.2	qx017201	MLPSFVR	2	0.0010717	1522.9	446.238	446.241	-0.00664735	0.00892476		462452	0
qx017201.11152.11152.3	qx017201	KGADIMYTGTVDCWRK	3	0	1522.99	640.31	639.638	2.01647	0.0192093	Glu->Met / O18_STY / Pro->Val	2001274	1
qx017201.11154.11154.2	qx017201	VTVAGLAGKDPVQCSR	2	0	1523.17	829.439	829.438	0.00114091	0.0165888		3236708	1
qx017201.11155.11155.3	qx017201	GLVLGPIHK	3	0	1523.26	311.868	311.868	0.000274414	0.00935603		9250	0
qx017201.11156.11156.2	qx017201	SESLSDNATAFSNR	2	0	1523.35	749.843	749.842	0.00178612	0.0149969		2796506	0
qx017201.11157.11157.3	qx017201	ENTPLLNCAKPDQDIK	3	0.000122175	1523.44	619.314	619.312	0.00457673	0.0185794		1832988	0
qx017201.11158.11158.2	qx017201	KILQDGGLQVVEK	2	0	1523.53	713.917	713.917	0.000539041	0.0142783		2556724	1
qx017201.11159.11159.2	qx017201	SMESIEIDQK	2	0.000962464	1523.62	590.785	590.282	1.00673	0.0118157	Label:15N(1)	1598774	0
qx017201.11163.11163.3	qx017201	EAAADQWLVNDPSK	3	0	1524.32	654.974	515.251	419.168	0.0196492	No direct match found in Unimod	961624	0
qx017201.11164.11164.3	qx017201	TPEIVAPQSAHAAFNK	3	0.000122175	1524.4	560.962	560.962	0.00133437	0.0168289		1342350	0
qx017201.11165.11165.2	qx017201	LTDLQVIK	2	0	1524.47	458.771	465.287	-13.0315	0.00917542	Gln->Asp	582672	0
qx017201.11166.11166.2	qx017201	AAGSVILLENLR	2	0.00323625	1524.54	521.306	628.372	-214.131	0.0104261	No direct match found in Unimod	1906702	0
qx017201.11167.11167.3	qx017201	RRPALGWLAR	3	0.00272397	1524.61	399.244	399.244	0.000245287	0.0119773		220074	1
qx017201.11168.11168.2	qx017201	SEGPQVFYK	2	0	1524.7	527.764	527.764	-8.13078e-05	0.0105553		1062126	0
qx017201.11169.11169.2	qx017201	YVPLADVK	2	0	1524.79	452.761	452.761	0.000846522	0.00905522		500888	0
qx017201.11170.11170.2	qx017201	AAQEFFQR	2	0	1524.86	498.749	498.749	0.000521587	0.00997498		825414	0
qx017201.11171.11171.2	qx017201	DVFRDPALK	2	0	1524.95	530.793	530.793	0.000451321	0.0106159		1082406	1
qx017201.11172.11172.2	qx017201	VGINGFGR	2	0	1525.02	410.227	410.227	0.00014706	0.00820455		272784	0
qx017201.11176.11176.2	qx017201	TTDGYLLR	2	0	1525.36	469.752	469.751	0.00165872	0.00939503		612880	0
qx017201.11177.11177.2	qx017201	EQQMVMR	2	0	1525.45	482.722	482.721	0.00236405	0.00965444		702674	0
qx017201.11179.11179.2	qx017201	EYSKEGWEYVK	2	0	1525.63	709.333	709.335	-0.00408089	0.0141867		2527502	1
qx017201.11180.11180.3	qx017201	YIVISKVDEEER	3	0.00881138	1525.72	493.921	493.928	-0.0209996	0.0148176	No direct match found in Unimod	793006	1
qx017201.11181.11181.4	qx017201	KYDEVLHMVR	4	0	1525.81	323.423	323.172	1.00372	0.0129369	Label:15N(1)	21872	1
qx017201.11184.11184.3	qx017201	LKQSLPPGLAVK	3	0	1526.27	417.599	417.599	-9.62993e-05	0.012528		305662	1
qx017201.11185.11185.3	qx017201	KILQDGGLQVVEK	3	0	1526.34	476.28	476.28	3.74768e-05	0.0142884		659274	1
qx017201.11186.11186.2	qx017201	VGLVIGR	2	0	1526.41	357.237	357.237	-0.000115824	0.00714474		81282	0
qx017201.11187.11187.2	qx017201	QVFQSLPK	2	0	1526.48	473.772	473.771	0.000410762	0.00947543		639572	0
qx017201.11188.11188.3	qx017201	PHLENVVLCR	3	0	1526.55	412.889	412.889	-2.06862e-05	0.0123867		281316	0
qx017201.11189.11189.2	qx017201	LKQSLPPGLAVK	2	0.000559284	1526.64	625.895	625.895	-0.000205086	0.0125179		1886330	1
qx017201.11190.11190.2	qx017201	ISLESEYEK	2	0	1526.73	549.271	549.272	-0.000777819	0.0109854		1243274	0
qx017201.11191.11191.2	qx017201	KMTTEEVIEK	2	0.00889745	1526.82	604.311	604.316	-0.00954953	0.0120862		1712468	1
qx017201.11192.11192.3	qx017201	LITGTEQFNQKPK	3	0.00196099	1526.91	501.941	501.944	-0.008376	0.0150582		852920	0
qx017201.11193.11193.5	qx017201	VTYSSNHHLQQQQQPPPPPQQPQQQPPPQLQLQPGEEERR	5	0.00391543	1527	936.271	936.066	1.02879	0.0468136	Deamidation / Asn->Asp / Gln->Glu / Label:15N(1)	3656870	1
qx017201.11194.11194.2	qx017201	SMYEEEINETR	2	0	1527.09	700.805	700.804	0.00188729	0.0140161		2468354	0
qx017201.11198.11198.2	qx017201	GTENGVNGTLTSNVADSPR	2	0	1527.65	945.947	945.445	1.00407	0.0189189	Label:15N(1)	3682920	0
qx017201.11200.11200.2	qx017201	YLEVEPVSR	2	0	1527.83	547.268	546.29	1.95546	0.0109454	Thr->Cys	1223144	0
qx017201.11202.11202.3	qx017201	LHFDNCVLKPATEGK	3	0	1527.99	576.963	576.963	0.00125941	0.0173089		1476408	0
qx017201.11203.11203.3	qx017201	DILETHLR	3	0	1528.08	332.854	332.854	-1.15731e-07	0.00998562		33128	0
qx017201.11204.11204.2	qx017201	LAALTQGSYLHQR	2	0	1528.17	729.396	729.397	-0.00122906	0.0145879		2665632	0
qx017201.11205.11205.2	qx017201	QASIQHIQNAIDTEK	2	0.000122175	1528.26	848.437	848.437	0.00143116	0.0169687		3322690	0
qx017201.11206.11206.2	qx017201	AMQTVYLR	2	0	1528.33	491.263	491.263	-0.000381265	0.00982526		770010	0
qx017201.11207.11207.2	qx017201	QLAAFAPR	2	0.00456621	1528.4	438.716	437.251	2.92988	0.00877431	No direct match found in Unimod	413142	0
qx017201.11208.11208.3	qx017201	GICIHTLTK	3	0.0099891	1528.48	348.198	348.195	0.00741862	0.0104459		61892	0
qx017201.11210.11210.4	qx017201	QEAEDLSLSAPSSPEISPQSSPRPHRPNNDR	4	0.00456621	1528.66	851.164	850.413	3.00048	0.0340465	Gln->Met / GN18Olabeling / Deamidation_O18 / Label:15N(3) / Label:13C(3) / D3_Label	3331452	0
qx017201.11213.11213.3	qx017201	FPGQLNADLRK	3	0	1529.13	420.235	420.235	0.000516962	0.0126071		319376	1
qx017201.11214.11214.2	qx017201	DLAAAIDR	2	0.00323625	1529.22	301.199	422.73	-243.061	0.00602399	No direct match found in Unimod	329180	0
qx017201.11215.11215.3	qx017201	LAALTQGSYLHQR	3	0	1529.29	486.6	486.6	-2.16437e-05	0.014598		735066	0
qx017201.11216.11216.3	qx017201	TSLCHTDATVIDSK	3	0	1529.36	515.584	516.584	-2.99924	0.0154675	No direct match found in Unimod	976388	0
qx017201.11218.11218.3	qx017201	ELQNTVANLHVR	3	0	1529.5	465.257	465.256	0.000852459	0.0139577		580234	0
qx017201.11219.11219.2	qx017201	ITDFIK	2	0	1529.57	368.716	368.716	2.66622e-05	0.00737431		110578	0
qx017201.11220.11220.3	qx017201	NPPDIVVQPGHIR	3	0.000122175	1529.64	481.269	481.269	0.000217282	0.0144381		698272	0
qx017201.11221.11221.3	qx017201	VTVAGLAGKDPVQCSR	3	0.00323625	1529.73	555.24	553.623	4.85293	0.0166572	No direct match found in Unimod	1282746	1
qx017201.11222.11222.4	qx017201	AAHEALGQFCCALHK	4	0	1529.8	428.955	428.955	-0.000714221	0.0171582		360906	0
qx017201.11223.11223.2	qx017201	VLDLQADSR	2	0.00323625	1529.87	395.219	508.772	-227.107	0.00790437	No direct match found in Unimod	911108	0
qx017201.11225.11225.2	qx017201	AFGLVGK	2	0	1530.05	346.21	346.211	-0.000423394	0.00692421		57392	0
qx017201.11226.11226.2	qx017201	LILEPTQAAK	2	0	1530.14	542.324	542.324	0.000807104	0.0108465		1184010	0
qx017201.11227.11227.2	qx017201	WIEQWIK	2	0.00323625	1530.22	351.7	501.774	-300.147	0.00703401	No direct match found in Unimod	856848	0
qx017201.11229.11229.2	qx017201	VQISPDSGGLPER	2	0	1530.4	677.306	678.344	-2.07487	0.0135461	No direct match found in Unimod	2306688	0
qx017201.11231.11231.2	qx017201	LQQQLTQAQETLK	2	0	1530.59	764.919	764.92	-0.00270812	0.0152984		2885784	0
qx017201.11234.11234.2	qx017201	MLQNMASIK	2	0	1531.05	518.271	518.27	0.00155195	0.0103654		989162	0
qx017201.11235.11235.2	qx017201	ANENSNIQVLSER	2	0	1531.14	737.869	737.86	0.0180133	0.0147574	No direct match found in Unimod	2715650	0
qx017201.11237.11237.2	qx017201	ATISNDGATILK	2	0	1531.48	602.333	602.333	0.000300539	0.0120467		1692270	0
qx017201.11238.11238.2	qx017201	YSQVLANGLDNK	2	0	1531.56	661.833	661.833	0.000181859	0.0132367		2177154	0
qx017201.11239.11239.3	qx017201	VVALPDHLGNR	3	0	1531.64	397.559	397.56	-0.000337002	0.0119268		213030	0
qx017201.11240.11240.2	qx017201	GLGLILR	2	0.00323625	1531.71	343.713	371.253	-55.0785	0.00687427	No direct match found in Unimod	117592	0
qx017201.11242.11242.3	qx017201	LLKPECVLDK	3	0	1531.87	405.565	405.565	-0.00032352	0.012167		246196	0
qx017201.11243.11243.2	qx017201	SIILNHVIR	2	0.00323625	1531.94	329.716	532.832	-406.233	0.00659432	No direct match found in Unimod	1104944	0
qx017201.11244.11244.2	qx017201	LISGIDNYGQGR	2	0.00310279	1532.03	646.833	646.833	-0.000241937	0.0129367		2056874	0
qx017201.11245.11245.2	qx017201	MLPEVLYR	2	0.00323625	1532.11	365.712	510.781	-290.138	0.00731424	No direct match found in Unimod	924428	0
qx017201.11246.11246.3	qx017201	VAQTDGVNVDMHLK	3	0.000873839	1532.2	509.593	509.593	-3.51003e-05	0.0152878		918886	0
qx017201.11247.11247.2	qx017201	YDLSPITVK	2	0.00456488	1532.29	539.798	539.793	0.0102746	0.010796		1163412	0
qx017201.11248.11248.2	qx017201	FLLSAACR	2	0.00945946	1532.38	338.711	469.25	-261.078	0.00677422	No direct match found in Unimod	608490	0
qx017201.11249.11249.2	qx017201	SHCFTQAMLSQPR	2	0	1532.47	781.861	781.864	-0.00645734	0.0156372		2985198	0
qx017201.1125.1125.2	qx017201	AAGSSLLNK	2	0.00323625	323.444	331.185	430.745	-199.121	0.0066237	No direct match found in Unimod	370322	0
qx017201.11251.11251.2	qx017201	IQPQMDMVEK	2	0.000122175	1532.65	609.796	609.796	-0.000337802	0.0121959		1752802	0
qx017201.11254.11254.2	qx017201	WTNVMK	2	0.00948767	1532.92	362.696	389.699	-54.0066	0.00725392	No direct match found in Unimod	181654	0
qx017201.11256.11256.3	qx017201	QVRPGMDLSK	3	0.000968471	1533.29	377.541	377.538	0.00836925	0.0113262		136844	0
qx017201.11258.11258.2	qx017201	VIQALAMK	2	0	1533.45	437.265	437.265	0.000357477	0.0087453		414624	0
qx017201.11259.11259.3	qx017201	SHCFTQAMLSQPR	3	0	1533.52	521.578	521.578	0.000670487	0.0156474		1011828	0
qx017201.11260.11260.2	qx017201	NLSPGAVESDVR	2	0	1533.61	622.319	622.317	0.00209528	0.0124464		1861984	0
qx017201.11261.11261.2	qx017201	HVFLTGPPGVGK	2	0.00135219	1533.7	604.841	604.843	-0.00291737	0.0120968		1711694	0
qx017201.11262.11262.2	qx017201	SQVIAADFK	2	0.00626602	1533.79	489.767	489.766	0.00160859	0.00979534		760684	0
qx017201.11263.11263.3	qx017201	YHTEIVFAR	3	0	1533.88	379.202	379.201	0.000769475	0.011376		144698	0
qx017201.11264.11264.3	qx017201	SINVHGDLLR	3	0.0051183	1533.97	375.206	375.212	-0.0169452	0.0112562	No direct match found in Unimod	130284	0
qx017201.11265.11265.4	qx017201	GGAAVDPDSGLEHSAHVLEK	4	0	1534.04	497.997	497.997	0.000818054	0.0199199		819822	0
qx017201.11266.11266.3	qx017201	TLTVLHPLK	3	0	1534.11	341.218	341.218	0.000425945	0.0102366		49734	0
qx017201.11267.11267.2	qx017201	VQISPDSGGLPER	2	0	1534.2	677.852	677.852	0.000331388	0.013557		2299154	0
qx017201.11268.11268.2	qx017201	PHLENVVLCR	2	0	1534.29	618.83	618.83	0.000511396	0.0123766		1828662	0
qx017201.11271.11271.2	qx017201	AVTVMMDPNSTQR	2	0	1534.56	725.348	725.345	0.00691069	0.014507		2636636	0
qx017201.11272.11272.4	qx017201	EHANDQQHIQVYENGGSQPNVSSQFR	4	0.000122175	1534.65	743.34	743.339	0.00385467	0.0297336		2755086	0
qx017201.11274.11274.2	qx017201	ELQNTVANLHVR	2	0	1534.83	698.814	697.873	1.8826	0.0139763	No direct match found in Unimod	2442612	0
qx017201.11275.11275.4	qx017201	YEVSKSENENQEQIEESKEQQEPSSGGSVVPTVQEPK	4	0.000122175	1534.93	1034.49	1034.48	0.0183733	0.0413795		3906264	2
qx017201.11278.11278.2	qx017201	NPPDIVVQPGHIR	2	0	1535.39	721.4	721.399	0.00101016	0.014428		2613240	0
qx017201.11279.11279.2	qx017201	LIITQVR	2	0	1535.46	421.776	421.777	-0.000542929	0.00843553		325800	0
qx017201.11281.11281.2	qx017201	GCTATLGNFAK	2	0	1535.6	570.279	570.279	-0.000180472	0.0114056		1422802	0
qx017201.11282.11282.4	qx017201	ALVDHENVISCPHLGASTK	4	0	1535.67	512.762	512.761	0.00200987	0.0205105		936324	0
qx017201.11283.11283.3	qx017201	TSCALTIHAIGR	3	0	1535.74	433.899	433.899	-0.000555705	0.013017		390996	0
qx017201.11284.11284.2	qx017201	NTFAEQPSTVGYAR	2	0	1535.83	770.874	770.873	0.000982298	0.0154175		2921746	0
qx017201.11285.11285.3	qx017201	LPLPVHVR	3	0	1535.9	310.867	310.868	-0.000425765	0.00932602		8648	0
qx017201.11286.11286.2	qx017201	FPDENFK	2	0	1535.98	448.711	448.711	-0.000815068	0.00897421		471050	0
qx017201.11287.11287.2	qx017201	LRAEAGLGALPR	2	0	1536.07	612.364	612.365	-0.00113559	0.0122473		1777560	1
qx017201.11289.11289.3	qx017201	ALVDHENVISCPHLGASTK	3	0	1536.25	683.346	683.346	0.000328137	0.0205004		2337848	0
qx017201.11290.11290.2	qx017201	FYIEGSEPGK	2	0	1536.34	563.774	563.774	-9.32714e-05	0.0112755		1362808	0
qx017201.11291.11291.4	qx017201	LASVPAGGAVAVSAAPGSAAPAAGSAPAAAEEKKDEK	4	0	1536.43	819.678	819.428	0.999423	0.0327871	Deamidation / Asn->Asp / Gln->Glu / Label:15N(1)	3184584	2
qx017201.11293.11293.2	qx017201	VAIYSPDGVR	2	0	1536.61	538.79	538.79	-0.000200984	0.0107758		1154270	0
qx017201.11294.11294.2	qx017201	QAVDVSPLRR	2	0.00601604	1536.7	592.331	592.331	0.00136415	0.0118466		1614212	1
qx017201.11295.11295.2	qx017201	LLKPECVLDK	2	0.000122175	1536.79	607.844	607.844	-0.000981624	0.0121569		1737012	0
qx017201.11296.11296.3	qx017201	YLSAGPTLQYDKDR	3	0.00135219	1536.88	542.943	542.942	0.00275487	0.0162883		1188178	0
qx017201.11298.11298.4	qx017201	QTFTHNPLLQPGKDNPPNIPSSSSKPKS	4	0	1537.25	755.393	754.893	2.00272	0.0302157	Val->Thr / Label:15N(2) / Glu->Met / O18_STY / Pro->Val	2827156	2
qx017201.11299.11299.2	qx017201	YLCQGSSVEVK	2	0.000122175	1537.34	635.314	635.311	0.0067705	0.0127063		1972410	0
qx017201.11300.11300.2	qx017201	ATISNDGATILK	2	0	1537.41	602.77	602.333	0.874324	0.0120554	No direct match found in Unimod	1692270	0
qx017201.11301.11301.3	qx017201	MKHYEVEILDAK	3	0	1537.48	492.59	492.59	0.000524793	0.0147777		781856	1
qx017201.11303.11303.3	qx017201	LFTVQIPHKR	3	0	1537.62	413.583	413.584	-0.000963702	0.0124075		285216	1
qx017201.11305.11305.3	qx017201	ISRYQGVNLYIK	3	0.00592451	1537.8	485.28	485.277	0.0107263	0.0145584		726774	1
qx017201.11306.11306.3	qx017201	YSALNVQHQMLK	3	0	1537.89	477.918	477.919	-0.00149137	0.0143375		670730	0
qx017201.11309.11309.2	qx017201	LDPPKPSR	2	0.000968471	1538.15	455.261	455.261	-0.000794587	0.00910522		517306	0
qx017201.11311.11311.2	qx017201	ELYCTCLEK	2	0.000662764	1538.33	608.274	608.273	0.00214655	0.0121655		1742682	0
qx017201.11313.11313.3	qx017201	IKTPIPTSLR	3	0	1538.51	375.904	375.905	-0.000779263	0.0112771		128932	1
qx017201.11314.11314.2	qx017201	LSYNTASNK	2	0.00323625	1538.6	360.703	499.743	-278.08	0.00721406	No direct match found in Unimod	837040	0
qx017201.11316.11316.2	qx017201	APPAPLAASEVTNSNSAER	2	0	1538.98	941.468	941.469	-0.00134786	0.0188294		3669696	0
qx017201.11317.11317.3	qx017201	VFCVEEEDSESSLQKR	3	0.00719424	1539.07	647.966	647.967	-0.00221885	0.019439		2068054	1
qx017201.11318.11318.2	qx017201	YFTDAGLK	2	0	1539.14	457.735	457.735	-3.57675e-05	0.00915469		533202	0
qx017201.11319.11319.3	qx017201	IQFKPDDGISPER	3	0	1539.21	501.26	501.26	0.000843026	0.0150378		851910	0
qx017201.11321.11321.2	qx017201	IISDNLTYCK	2	0	1539.39	613.806	613.808	-0.0029184	0.0122761		1784292	0
qx017201.11323.11323.2	qx017201	YGVAWEK	2	0	1539.54	426.716	426.716	0.000489541	0.00853433		355872	0
qx017201.11324.11324.2	qx017201	ILDVMYSR	2	0	1539.63	506.76	506.76	0.000399031	0.0101352		890686	0
qx017201.11326.11326.2	qx017201	NFSNMDDEENYSAASK	2	0	1539.82	911.365	911.365	-0.00111699	0.0182273		3572422	0
qx017201.11327.11327.4	qx017201	QTFTHNPLLQPGKDNPPNIPSSSSKPK	4	0.004947	1539.91	733.384	733.135	0.998375	0.0293354	Deamidation / Asn->Asp / Gln->Glu / Label:15N(1)	2693742	1
qx017201.11328.11328.3	qx017201	LLSLEMANKK	3	0.00292044	1539.99	382.89	382.89	-0.000811273	0.0114867		154334	1
qx017201.1133.1133.2	qx017201	EVPNYK	2	0.00864447	325.515	375.199	375.195	0.0069221	0.00750397		128386	0
qx017201.11330.11330.2	qx017201	NEDLNAEDVYSR	2	0	1540.37	713.321	713.31	0.0209835	0.0142664	No direct match found in Unimod	2557904	0
qx017201.11332.11332.3	qx017201	QSSSSRDDNMFQIGK	3	0	1540.53	567.262	567.262	0.00131336	0.0170179		1401112	1
qx017201.11333.11333.2	qx017201	YSQVLANGLDNK	2	0	1540.6	661.341	661.341	-0.000543384	0.0132268		2177148	0
qx017201.11334.11334.2	qx017201	LMSGEFR	2	0.00323625	1540.67	312.17	420.208	-216.075	0.00624341	No direct match found in Unimod	320860	0
qx017201.11335.11335.2	qx017201	SLEDALR	2	0.000122175	1540.74	402.217	402.217	0.000370861	0.00804433		233742	0
qx017201.11338.11338.2	qx017201	ALQGISGLK	2	0	1540.95	443.77	443.771	-0.00331238	0.0088754		445632	0
qx017201.11339.11339.2	qx017201	VAAMSVAAR	2	0.00310279	1541.02	438.236	438.242	-0.0117387	0.00876472	No direct match found in Unimod	420750	0
qx017201.11340.11340.2	qx017201	MKHYEVEILDAK	2	0	1541.12	738.381	738.382	-0.000561045	0.0147676		2725560	1
qx017201.11343.11343.3	qx017201	AQIEQVIANCEHK	3	0	1541.35	514.91	513.924	2.95714	0.0154473	Lys->Met	944630	0
qx017201.11344.11344.4	qx017201	KHLEINPDHPIVETLR	4	0.000559284	1541.44	478.769	478.763	0.0250353	0.0191508	Gln->Lys	673856	1
qx017201.11345.11345.3	qx017201	ALHVDSAEYSCLK	3	0.00376238	1541.52	498.238	498.242	-0.0107797	0.0149471		825676	0
qx017201.11346.11346.2	qx017201	IQFKPDDGISPER	2	0	1541.61	751.386	751.386	3.23348e-05	0.0150277		2806856	0
qx017201.11348.11348.2	qx017201	YLYYTGR	2	0	1541.98	468.235	468.235	-3.52462e-06	0.00936469		606784	0
qx017201.11349.11349.2	qx017201	EIFSDNLAK	2	0.00323625	1542.07	364.192	518.769	-309.154	0.00728384	No direct match found in Unimod	986512	0
qx017201.11350.11350.2	qx017201	QTALYTLK	2	0	1542.14	469.272	469.271	0.000683695	0.00938543		611642	0
qx017201.11352.11352.3	qx017201	MKHYEVEILDAK	3	0	1542.32	497.922	497.922	-0.000585275	0.0149377		822062	1
qx017201.11355.11355.2	qx017201	VYTLSVSGDR	2	0.000122175	1542.57	548.785	548.785	0.000203391	0.0109757		1239836	0
qx017201.11356.11356.2	qx017201	SLAASSSFYGQR	2	0.00252207	1542.64	638.315	637.312	2.00521	0.0127663	Label:15N(2) / Glu->Met / O18_STY / Pro->Val	1987506	0
qx017201.11357.11357.2	qx017201	QSSSSRDDNMFQIGK	2	0	1542.73	850.388	850.389	-0.00195334	0.0170078		3331596	1
qx017201.11358.11358.2	qx017201	LAQFDYGR	2	0	1542.81	485.242	485.243	-0.00273954	0.00970483		727326	0
qx017201.11359.11359.2	qx017201	NTDEMVELR	2	0	1542.9	553.761	553.761	0.000649952	0.0110752		1280046	0
qx017201.11360.11360.2	qx017201	IYQYVINK	2	0	1542.99	520.792	520.792	-7.2593e-05	0.0104158		1001744	0
qx017201.11361.11361.3	qx017201	ILLNIEHR	3	0	1543.07	336.538	336.538	-0.000123181	0.0100961		39914	0
qx017201.11362.11362.3	qx017201	QSSSSRDDNMFQIGK	3	0.00127294	1543.16	572.593	572.593	0.000432833	0.0171778		1444088	1
qx017201.11364.11364.5	qx017201	SRDDSQLNGDSSALLNPSKECEPYRR	5	0	1543.34	599.685	599.685	-0.000831348	0.0299843		1673230	3
qx017201.11367.11367.2	qx017201	LPDLTACR	2	0	1543.81	473.245	473.245	0.000237261	0.0094649		638070	0
qx017201.11368.11368.2	qx017201	TLFGQNGK	2	0.0010717	1543.9	432.726	432.732	-0.0119761	0.00865453	No direct match found in Unimod	385442	0
qx017201.11369.11369.5	qx017201	QTFTHNPLLQPGKDNPPNIPSSSSKPKS	5	0	1543.97	604.116	604.116	0.00320397	0.0302058		1714642	2
qx017201.11370.11370.2	qx017201	EIGSINLK	2	0.000122175	1544.04	437.255	437.256	-0.000425845	0.00874511		409932	0
qx017201.11371.11371.3	qx017201	KLGLGTAYIHGMK	3	0.000968471	1544.13	463.596	463.595	0.000316684	0.0139079		568822	1
qx017201.11374.11374.3	qx017201	AQIEQVIANCEHK	3	0.00660689	1544.36	514.259	514.252	0.0192046	0.0154278	No direct match found in Unimod	952394	0
qx017201.11375.11375.3	qx017201	YSQVLANGLDNK	3	0	1544.43	441.23	441.23	0.000450413	0.0132369		439534	0
qx017201.11376.11376.2	qx017201	ILLYACR	2	0.00323625	1544.52	339.221	454.755	-231.068	0.00678441	No direct match found in Unimod	509988	0
qx017201.11377.11377.3	qx017201	QSSSSRDDNMFQIGK	3	0.00252207	1544.61	573.284	572.593	2.07081	0.0171985	No direct match found in Unimod	1444088	1
qx017201.11378.11378.3	qx017201	SRDDSQLNGDSSALLNPSK	3	0.00376238	1544.7	668.66	668.659	0.00268486	0.0200598		2229874	1
qx017201.11381.11381.2	qx017201	ALVDHENVISCPHLGASTK	2	0.000559284	1545.16	1025.02	1025.01	0.0194382	0.0205003		3886040	0
qx017201.11382.11382.2	qx017201	LTGMAFR	2	0.000559284	1545.23	398.213	398.213	0.00114949	0.00796427		215360	0
qx017201.11383.11383.2	qx017201	MQIEVFFK	2	0.00323625	1545.32	516.76	521.276	-9.03127	0.0103352	Arg->Phe	1010526	0
qx017201.11384.11384.2	qx017201	AQIEQVIANCEHK	2	0	1545.41	770.383	770.383	0.000914518	0.0154077		2918522	0
qx017201.11386.11386.2	qx017201	FLLEGQVFR	2	0.00323625	1545.59	325.199	554.811	-459.225	0.00650398	No direct match found in Unimod	1285194	0
qx017201.11387.11387.3	qx017201	YHPDKGGDEVMFMR	3	0.000122175	1545.68	561.252	561.254	-0.00427561	0.0168376		1352082	1
qx017201.11388.11388.2	qx017201	AGPESDAQYQFTGIKK	2	0.00719424	1545.77	870.399	870.434	-0.0684706	0.017408	No direct match found in Unimod	3414376	1
qx017201.11390.11390.2	qx017201	EFPPGTPR	2	0.00574878	1545.95	450.737	450.732	0.00883686	0.00901474		482530	0
qx017201.11391.11391.2	qx017201	DYTGCSTSESLSPVK	2	0	1546.04	815.867	815.867	-0.00074785	0.0163173		3162910	0
qx017201.11392.11392.3	qx017201	VVNVANVGAVPSGQDNIHR	3	0	1546.13	649.679	649.673	0.017123	0.0194904		2084264	0
qx017201.11394.11394.3	qx017201	DREIQLEISGK	3	0	1546.5	429.902	429.902	5.91382e-05	0.012897		365872	1
qx017201.11396.11396.2	qx017201	AGIFQSVK	2	0	1546.67	425.245	425.245	-0.000230776	0.0085049		344942	0
qx017201.11399.11399.4	qx017201	VHTFVVDCSNREDIYSSAK	4	0	1546.93	557.517	557.517	0.00215071	0.0223007		1316368	1
qx017201.11400.11400.2	qx017201	LLGEEVVR	2	0	1547	457.769	457.769	2.59843e-06	0.00915538		530102	0
qx017201.11401.11401.3	qx017201	FQEYHIQQNEALAAK	3	0	1547.09	597.302	597.3	0.00338789	0.017919		1652440	0
qx017201.11402.11402.4	qx017201	DHQNGSMAAVNGHTNSFSPLENNVKPR	4	0.00127294	1547.18	731.349	731.344	0.0174554	0.0292539		2676814	0
qx017201.11403.11403.4	qx017201	HRDILQDYTHEFHK	4	0.00660689	1547.25	460.479	460.479	0.00104303	0.0184192		549370	1
qx017201.11405.11405.3	qx017201	HFLEESEKEDLNITK	3	0.00135219	1547.44	611.307	611.307	0.000137615	0.0183392		1768160	1
qx017201.11406.11406.3	qx017201	VHTFVVDCSNREDIYSSAK	3	0	1547.53	743.019	743.02	-0.000962175	0.0222906		2759740	1
qx017201.11410.11410.4	qx017201	AKPPPGGGEQEPPPPPAPQDVEMKEEAATGGGSTGEADGK	4	0	1548.08	967.955	967.951	0.0181416	0.0387182		3746628	1
qx017201.11411.11411.2	qx017201	DTQTSITDSCAVYR	2	0	1548.17	808.865	808.865	0.000373315	0.0161773		3127972	0
qx017201.11412.11412.3	qx017201	AQIEQVIANCEHK	3	0	1548.24	513.925	513.924	0.000718129	0.0154177		944630	0
qx017201.11413.11413.2	qx017201	AVEEYVYEMR	2	0.00945946	1548.31	738.819	644.798	188.044	0.0147764	Lipoyl	2037738	0
qx017201.11414.11414.3	qx017201	QDISPHITNVGEMK	3	0	1548.38	523.596	523.596	0.000843928	0.0157079		1027602	0
qx017201.11415.11415.2	qx017201	AVVAALMK	2	0	1548.45	401.747	401.746	0.000301227	0.00803493		226234	0
qx017201.11417.11417.2	qx017201	VMMAELEK	2	0	1548.61	475.738	475.738	-0.000124651	0.00951476		655616	0
qx017201.11418.11418.2	qx017201	LMMVLTGR	2	0.00323625	1548.68	344.713	460.756	-232.088	0.00689425	No direct match found in Unimod	550482	0
qx017201.11419.11419.2	qx017201	TLFVTER	2	0	1548.77	433.243	433.243	0.00155833	0.00866487		390896	0
qx017201.11421.11421.2	qx017201	LAQEQGGGDNSLLVR	2	0	1548.95	778.906	778.905	0.0028708	0.0155781		2966466	0
qx017201.11422.11422.3	qx017201	GEGAGPPPPLPPAQPGAEGGGDR	3	0	1549.04	694.34	694.34	-0.000721771	0.0208302		2420842	0
qx017201.11425.11425.2	qx017201	LAELQEQLR	2	0.00165855	1549.31	550.31	550.309	0.00186943	0.0110062		1252390	0
qx017201.11427.11427.3	qx017201	NKEPPAPAQQLQPQPVAVQGPEPAR	3	0	1549.49	883.471	883.465	0.0179037	0.0265041		3468792	1
qx017201.11429.11429.2	qx017201	DHDTFLAVR	2	0.000122175	1549.67	537.274	537.272	0.00423396	0.0107455		1139208	0
qx017201.11432.11432.2	qx017201	AGPESDAQYQFTGIKK	2	0	1550.14	870.433	870.434	-0.00169818	0.0174087		3414376	1
qx017201.11434.11434.2	qx017201	TLGDLVR	2	0.000231508	1550.47	387.229	387.229	-0.000302719	0.00774459		174264	0
qx017201.11438.11438.2	qx017201	YFDGLK	2	0	1550.75	371.693	371.692	0.00110244	0.00743385		119076	0
qx017201.11439.11439.2	qx017201	LQLVMK	2	0	1550.83	366.228	366.228	0.000244976	0.00732456		104810	0
qx017201.11441.11441.2	qx017201	ILSVNGQDLK	2	0.000122175	1550.98	543.811	543.811	0.000292223	0.0108762		1191434	0
qx017201.11442.11442.2	qx017201	SPVTLLR	2	0	1551.07	393.248	393.248	-0.000188823	0.00786495		195628	0
qx017201.11443.11443.3	qx017201	LQEVFGHAIK	3	0	1551.16	381.217	381.217	0.00092192	0.0114365		150578	0
qx017201.11444.11444.3	qx017201	DTQTSITDSCAVYR	3	0	1551.25	539.578	539.579	-0.00233948	0.0161873		1156312	0
qx017201.11445.11445.3	qx017201	FSYVELHR	3	0	1551.34	350.851	350.85	0.000677253	0.0105255		65882	0
qx017201.11446.11446.3	qx017201	KQMVIDVLHPGK	3	0	1551.42	455.596	455.595	0.000133579	0.0136679		517144	1
qx017201.11447.11447.3	qx017201	AGLVDDFEKK	3	0	1551.49	374.533	374.533	-0.000405079	0.011236		124740	1
qx017201.11448.11448.3	qx017201	ISWAGDLDKK	3	0	1551.56	378.539	378.205	1.00311	0.0113562	Label:15N(1)	139094	1
qx017201.11449.11449.2	qx017201	DHDTFLAVR	2	0	1551.65	537.802	537.272	1.05892	0.010756	No direct match found in Unimod	1139208	0
qx017201.11450.11450.3	qx017201	VCEVCSAYLGLHDNDRR	3	0.000231508	1551.74	688.985	688.979	0.0167093	0.0206695		2380994	1
qx017201.11451.11451.3	qx017201	SNSLIHTECLSQVQR	3	0	1551.83	591.631	591.297	1.00356	0.0177489	Label:15N(1)	1607070	0
qx017201.11452.11452.2	qx017201	IEDVTPIPSDSTR	2	0	1551.92	715.365	715.362	0.00480378	0.0143073		2570132	0
qx017201.11455.11455.2	qx017201	TGIEQGSDAGYLCESQK	2	0	1552.38	922.414	922.404	0.0193876	0.0184483	Gln->Lys	3611358	0
qx017201.11457.11457.4	qx017201	VCEVCSAYLGLHDNDRR	4	0	1552.54	516.74	516.74	0.0011914	0.0206696		976570	1
qx017201.11458.11458.2	qx017201	VNTVPLK	2	0	1552.62	342.718	386.234	-87.032	0.00685436	No direct match found in Unimod	170694	0
qx017201.11459.11459.3	qx017201	DIANCLAVR	3	0	1552.69	358.517	358.518	-0.00409396	0.0107555		81816	0
qx017201.11460.11460.3	qx017201	CVLPHMIER	3	0	1552.77	390.863	390.863	-0.000890969	0.0117259		182144	0
qx017201.11461.11461.2	qx017201	VAEELALEQAK	2	0	1552.87	600.828	600.827	0.00207223	0.0120166		1682278	0
qx017201.11463.11463.2	qx017201	AEAGLGALPR	2	0	1553.03	477.773	477.772	0.00239952	0.00955546		663522	0
qx017201.11464.11464.4	qx017201	KDGFLHETLLDRR	4	0	1553.1	401.221	400.721	2.00252	0.0160488	Label:15N(2) / Glu->Met / O18_STY / Pro->Val	222854	2
qx017201.11466.11466.2	qx017201	FQLSNSGPNSTIK	2	0	1553.28	696.86	696.86	0.00116082	0.0139372		2435610	0
qx017201.11467.11467.3	qx017201	VEEEEEEKVAEEEETSVK	3	0.000962464	1553.37	708.321	707.99	0.993905	0.0212496	Deamidation / Asn->Asp / Gln->Glu / Label:15N(1)	2518070	1
qx017201.11469.11469.4	qx017201	VLVHRPHGPELDADPYDPGEEDPAQSR	4	0	1553.55	750.11	760.61	-42.0018	0.0300044	Arg2Orn / Glu->Ser	2864514	0
qx017201.11470.11470.3	qx017201	ELGSATPEEYNTVVQKPR	3	0.00426743	1553.64	673.679	673.344	1.00284	0.0202104	Deamidation / Asn->Asp / Gln->Glu / Label:15N(1)	2262392	0
qx017201.11472.11472.3	qx017201	LAITKEELYR	3	0	1553.82	412.572	412.571	0.000534658	0.0123771		280436	1
qx017201.11474.11474.2	qx017201	SCDPGLEDPCGLNR	2	0	1554	795.839	795.338	1.00145	0.0159168	Label:15N(1)	3062438	0
qx017201.11478.11478.2	qx017201	WNSGLR	2	0.00323625	1554.54	311.658	366.693	-110.069	0.00623317	No direct match found in Unimod	106198	0
qx017201.11479.11479.3	qx017201	CVLPHMIER	3	0	1554.61	385.532	385.532	-0.000238664	0.011566		163578	0
qx017201.11480.11480.2	qx017201	IVELMGR	2	0	1554.68	409.234	409.234	9.15214e-05	0.00818467		265182	0
qx017201.11482.11482.2	qx017201	LGEQVFGTTGK	2	0	1554.84	568.801	568.801	0.000153264	0.011376		1407894	0
qx017201.11483.11483.2	qx017201	ISQLQAELR	2	0	1554.93	529.304	529.304	-1.66809e-05	0.0105861		1075740	0
qx017201.11484.11484.2	qx017201	WVQVSHVFR	2	0.00323625	1555.02	487.747	579.806	-184.119	0.00975494	No direct match found in Unimod	1505664	0
qx017201.11485.11485.5	qx017201	DHQNGSMAAVNGHTNSFSPLENNVKPR	5	0.000343328	1555.1	585.281	585.277	0.0193342	0.029264		1549590	0
qx017201.11487.11487.2	qx017201	LGQFASSSLDK	2	0.000968471	1555.28	577.281	577.29	-0.0180843	0.0115456	No direct match found in Unimod	1484542	0
qx017201.11489.11489.2	qx017201	LQVAGEITTGPR	2	0	1555.46	621.346	621.346	-0.000459478	0.0124269		1852664	0
qx017201.11490.11490.3	qx017201	NLMTSEIHNTVK	3	0.000122175	1555.53	462.906	462.906	-0.000294736	0.0138872		563604	0
qx017201.11494.11494.2	qx017201	VTYTEFCQGR	2	0	1555.9	631.289	630.788	1.00334	0.0126258	Label:15N(1)	1931310	0
qx017201.11498.11498.3	qx017201	LIGDRPNTYIYTK	3	0	1556.43	518.618	518.616	0.00662003	0.0155585		988674	0
qx017201.11499.11499.2	qx017201	SGVDADSSYFK	2	0	1556.5	588.264	588.264	-0.000228841	0.0117653		1581348	0
qx017201.11500.11500.3	qx017201	LLECPHLNVR	3	0	1556.57	417.561	417.561	-0.000228855	0.0125268		305682	0
qx017201.11502.11502.2	qx017201	WVGPSNLVK	2	0.00323625	1556.73	487.747	500.285	-25.0745	0.00975495	No direct match found in Unimod	848398	0
qx017201.11504.11504.2	qx017201	CLGPPTTPGPYR	2	0	1556.91	658.829	658.327	1.00386	0.0131766	Label:15N(1)	2147356	0
qx017201.11506.11506.2	qx017201	AGMAAVASPTGNCDLER	2	0	1557.09	860.393	860.393	0.000332993	0.0172079		3371836	0
qx017201.11508.11508.2	qx017201	NLMTSEIHNTVK	2	0	1557.27	693.858	693.856	0.00444877	0.0138772		2415696	0
qx017201.11509.11509.2	qx017201	QASEQNWANYSAEQNR	2	0	1557.36	948.919	948.909	0.019772	0.0189784	Gln->Lys	3693010	0
qx017201.1151.1151.2	qx017201	KTPCGEGSK	2	0	330.812	453.721	482.232	-57.0221	0.00907442	Asn->Gly / Gln->Ala	704640	1
qx017201.11515.11515.3	qx017201	EKQPPIDNIIR	3	0	1558.09	441.587	441.586	0.00226444	0.0132476		434792	1
qx017201.11516.11516.2	qx017201	VEVGTEVTDYR	2	0	1558.18	634.313	634.312	0.00185367	0.0126863		1963722	0
qx017201.11518.11518.3	qx017201	ELNWDDYKK	3	0.000122175	1558.36	404.196	404.196	0.000702925	0.0121259		239850	1
qx017201.11519.11519.2	qx017201	TGIEQGSDAGYLCESQK	2	0	1558.45	921.911	921.912	-0.00221169	0.0184382		3607788	0
qx017201.11520.11520.2	qx017201	FVQLEGAHPLEK	2	0	1558.54	684.37	684.37	0.000197753	0.0136874		2346810	0
qx017201.11522.11522.2	qx017201	EISYAIK	2	0.00948767	1558.88	336.718	412.232	-151.027	0.00673436	No direct match found in Unimod	279000	0
qx017201.11523.11523.2	qx017201	VIEDYSGACCPLNK	2	0	1558.97	813.37	813.369	0.00363282	0.0162674		3156548	0
qx017201.11524.11524.3	qx017201	LWDTDVEYKK	3	0.000968471	1559.06	432.887	432.887	-0.00190575	0.0129866		383806	1
qx017201.11526.11526.2	qx017201	SRKESYSIYVYK	2	0.00323625	1559.24	640.833	782.904	-284.141	0.0128167	No direct match found in Unimod	2991018	2
qx017201.11527.11527.2	qx017201	LVPLNQESVEER	2	0	1559.33	706.873	706.873	9.21727e-05	0.0141375		2508432	0
qx017201.11530.11530.2	qx017201	SLEISQSYTTTQR	2	0	1559.75	757.794	757.87	-0.153299	0.0151559	No direct match found in Unimod	2845442	0
qx017201.11531.11531.2	qx017201	YTPMFGPEAR	2	0	1559.84	592.773	592.774	-0.00173261	0.0118555		1616756	0
qx017201.11532.11532.3	qx017201	ERFAGVDIR	3	0	1559.91	354.861	354.861	-0.000283287	0.0106458		74156	1
qx017201.11533.11533.2	qx017201	SHPFSVIYR	2	0	1560	553.293	553.293	0.000361494	0.0110659		1281190	0
qx017201.11534.11534.2	qx017201	GYLDKLEPSK	2	0	1560.09	575.31	575.311	-0.00218143	0.0115062		1466602	1
qx017201.11537.11537.2	qx017201	AMDLAQAGSTVESK	2	0	1560.52	704.343	704.343	-0.000158915	0.0140869		2491228	0
qx017201.11539.11539.2	qx017201	LAGVELAETGK	2	0	1560.66	544.303	544.303	-0.000447377	0.0108861		1201020	0
qx017201.11541.11541.2	qx017201	LVSAVVEYGGK	2	0.000231508	1560.84	561.315	561.314	0.00298748	0.0112263		1348342	0
qx017201.11542.11542.2	qx017201	FDECVLDK	2	0.000968471	1560.93	513.234	513.234	-0.000454466	0.0102647		945794	0
qx017201.11543.11543.2	qx017201	IFQASGK	2	0.00272397	1561.01	375.711	375.711	-0.00048104	0.00751421		128878	0
qx017201.11545.11545.3	qx017201	VGVGTCGIADKPMTQYQDTSK	3	0.00456488	1561.17	753.026	753.021	0.015561	0.0225908		2822442	0
qx017201.11546.11546.2	qx017201	LLECPHLNVR	2	0	1561.26	626.339	625.837	1.00244	0.0125268	Label:15N(1)	1886348	0
qx017201.11548.11548.3	qx017201	SKQPLPSAPENNPEEELASK	3	0.00310279	1561.59	722.697	722.69	0.0196819	0.0216809		2621080	1
qx017201.11549.11549.2	qx017201	LLCLLR	2	0.00948767	1561.68	315.203	394.247	-158.088	0.00630405	No direct match found in Unimod	198384	0
qx017201.11550.11550.3	qx017201	AGVNTVTTLVENKK	3	0.000559284	1561.75	491.947	491.947	0.00037656	0.0147584		769836	1
qx017201.11551.11551.2	qx017201	ALLMCEACR	2	0.000122175	1561.84	562.257	562.256	0.00168483	0.0112451		1352672	0
qx017201.11555.11555.3	qx017201	EAAADQWLVNDPSK	3	0	1562.32	654.973	515.251	419.165	0.0196492	No direct match found in Unimod	961624	0
qx017201.11556.11556.2	qx017201	SFAGNLNTYK	2	0	1562.41	557.781	557.78	0.0011249	0.0111556		1315042	0
qx017201.11557.11557.2	qx017201	VTELALTASDR	2	0	1562.48	588.317	588.317	0.000350667	0.0117663		1582960	0
qx017201.11558.11558.2	qx017201	VPGYGLQVR	2	0	1562.57	494.782	494.782	-0.0012457	0.00989563		800728	0
qx017201.11559.11559.2	qx017201	ELNWDDYKK	2	0	1562.66	605.79	605.791	-0.000718118	0.0121158		1718508	1
qx017201.11560.11560.3	qx017201	SGHLLAISPGGVR	3	0.000231508	1562.73	421.91	421.91	-0.000336333	0.0126573		327314	0
qx017201.11562.11562.3	qx017201	KGESQTDIEITREEDFTR	3	0.00840259	1562.91	718.682	718.682	-2.68025e-05	0.0215605		2591248	2
qx017201.11563.11563.4	qx017201	SINFLHQVCHDQTPTTK	4	0.00129366	1563	507.75	507.251	1.99756	0.02031	Val->Thr / Label:15N(2) / Glu->Met / O18_STY / Pro->Val	902032	0
qx017201.11566.11566.2	qx017201	QLLCTNEDVSSPASADQR	2	0	1563.42	995.962	995.96	0.00320235	0.0199192		3820020	0
qx017201.11567.11567.2	qx017201	IQLVMK	2	0	1563.5	374.226	374.225	0.000874409	0.00748451		125824	0
qx017201.11568.11568.2	qx017201	QLLNERIK	2	0.000662764	1563.59	507.795	507.801	-0.0119639	0.0101559	No direct match found in Unimod	901332	1
qx017201.11569.11569.2	qx017201	MVTNDGATILK	2	0.00626602	1563.68	603.313	603.313	-0.000511736	0.0120663		1705378	0
qx017201.11570.11570.2	qx017201	IADYYYEER	2	0	1563.77	611.274	611.275	-0.000822303	0.0122255		1768362	0
qx017201.11571.11571.3	qx017201	FELRAFHEDK	3	0	1563.84	431.251	431.219	0.0954085	0.0129375	No direct match found in Unimod	376510	1
qx017201.11572.11572.2	qx017201	QGDTIEYLK	2	0	1563.93	533.774	533.774	-9.32714e-05	0.0106755		1112664	0
qx017201.11575.11575.3	qx017201	VGVGTCGIADKPMTQYQDTSK	3	0	1564.2	753.36	752.693	2.00263	0.0226008	Label:15N(2) / Glu->Met / O18_STY / Pro->Val	2816184	0
qx017201.11579.11579.3	qx017201	NVDILKDPETVK	3	0	1564.69	457.589	457.589	0.000109746	0.0137277		530984	1
qx017201.11580.11580.3	qx017201	VCEEIAIIPSKK	3	0	1564.76	462.927	462.927	-0.000400106	0.0138878		565332	1
qx017201.11581.11581.2	qx017201	HLDMADLEAK	2	0	1564.85	571.779	571.779	3.14257e-05	0.0114356		1431738	0
qx017201.11582.11582.2	qx017201	VQVMVPEAETR	2	0	1564.94	629.826	629.827	-0.000815746	0.0125965		1922736	0
qx017201.11584.11584.2	qx017201	LAAAFAVSR	2	0.00135219	1565.12	453.265	453.264	0.00181084	0.00906529		503906	0
qx017201.11586.11586.2	qx017201	EVDEQMLNVQNK	2	0	1565.31	724.352	724.34	0.0225042	0.014487	Gln->Lys	2630736	0
qx017201.11590.11590.2	qx017201	DSSSTNLESMDTS	2	0	1565.8	687.272	695.27	-15.9958	0.0137454	semialdehyde / Ser->Ala / Tyr->Phe	2427412	0
qx017201.11591.11591.3	qx017201	ALLLSHQFK	3	0	1565.87	352.878	352.878	-0.000169053	0.0105863		69630	0
qx017201.11592.11592.2	qx017201	ILVIPSK	2	0	1565.94	385.264	385.263	0.00253303	0.00770528		164470	0
qx017201.11593.11593.2	qx017201	WQLESLK	2	0	1566.02	452.251	452.25	0.00141119	0.00904502		500674	0
qx017201.11594.11594.2	qx017201	GLSQSALPYR	2	0.00135219	1566.11	546.296	546.296	0.000252524	0.0109259		1217144	0
qx017201.11595.11595.2	qx017201	LAEVALAYAK	2	0.00323625	1566.2	549.816	524.806	50.0218	0.0109963	Pro->Phe / Label:13C(6)15N(2)+Acetyl / Ser->His	1034340	0
qx017201.11596.11596.3	qx017201	DLVVPGSKPSGNDSCELR	3	0.000962464	1566.29	644.317	643.983	1.00393	0.0193295	Label:15N(1)	2029978	0
qx017201.11597.11597.3	qx017201	QASEQNWANYSAEQNR	3	0	1566.38	632.613	632.614	-0.000863971	0.0189784		1945400	0
qx017201.11599.11599.2	qx017201	FYPISYR	2	0.00323625	1566.71	348.197	473.245	-250.095	0.00696395	No direct match found in Unimod	636178	0
qx017201.11600.11600.3	qx017201	FPGQLNADLRK	3	0	1566.8	420.235	420.235	5.91987e-05	0.012607		319376	1
qx017201.11602.11602.3	qx017201	CCLTYCFNKPEDK	3	0	1567.13	578.915	578.914	0.00111387	0.0173674		1489580	0
qx017201.11603.11603.2	qx017201	SAEETFQLSR	2	0	1567.22	584.287	584.286	0.00187358	0.0116857		1546470	0
qx017201.11605.11605.2	qx017201	NTFQGIYSDQK	2	0	1567.4	650.812	650.812	0.000421074	0.0130162		2089530	0
qx017201.11606.11606.2	qx017201	VGNALWR	2	0	1567.47	408.23	408.23	-0.000299268	0.00816459		262796	0
qx017201.11609.11609.2	qx017201	VCEEIAIIPSKK	2	0	1567.74	693.881	693.887	-0.0107018	0.0138776		2417914	1
qx017201.11611.11611.2	qx017201	LFPFFR	2	0.00945946	1567.92	323.208	413.734	-181.053	0.00646415	No direct match found in Unimod	285212	0
qx017201.11612.11612.3	qx017201	EPSITQGNTEDQGSGPSETKPVVSISR	3	0.000122175	1568.01	934.459	934.453	0.0202955	0.0280338		3648290	0
qx017201.11613.11613.3	qx017201	SRNLEEAAAAEQGGGCDQVDSSPVPR	3	0	1568.1	901.079	901.075	0.0105428	0.0270324		3537254	1
qx017201.11614.11614.2	qx017201	TSESLCQNNMVILK	2	0	1568.19	827.404	826.903	1.00285	0.0165481	Label:15N(1)	3221698	0
qx017201.11617.11617.2	qx017201	CCLTYCFNKPEDK	2	0.000662764	1568.66	868.369	868.36	0.0184335	0.0173674	No direct match found in Unimod	3406428	0
qx017201.11618.11618.2	qx017201	VITIMQNPR	2	0	1568.73	536.303	536.303	0.000383541	0.0107261		1137590	0
qx017201.11619.11619.3	qx017201	HLDTLTEHYDIPK	3	0	1568.8	527.935	527.935	-0.000134064	0.0158381		1058650	0
qx017201.11620.11620.2	qx017201	VVDPFSK	2	0.00376238	1568.87	396.226	396.219	0.0144763	0.00792452	No direct match found in Unimod	208892	0
qx017201.11621.11621.2	qx017201	IAGYVTHLMK	2	0	1568.96	566.813	566.813	0.000612328	0.0113363		1389598	0
qx017201.11622.11622.2	qx017201	APVLFNK	2	0.00323625	1569.04	427.267	394.737	65.0606	0.00854534	No direct match found in Unimod	196700	0
qx017201.11623.11623.2	qx017201	LKQSLPPGLAVK	2	0.00135219	1569.13	625.894	625.895	-0.00142579	0.0125179		1886330	1
qx017201.11624.11624.2	qx017201	VPGYGLQVR	2	0	1569.23	495.715	494.782	1.86588	0.00991431	No direct match found in Unimod	800728	0
qx017201.11625.11625.3	qx017201	KPVSTTNLQDPGVLGCPR	3	0	1569.32	647.008	647.007	0.00266915	0.0194102		2064326	0
qx017201.11628.11628.3	qx017201	AGQPAATGSPSADKDGMEPNVVAR	3	0	1569.74	790.044	790.045	-0.00121243	0.0237013		3031100	0
qx017201.11630.11630.2	qx017201	FALMAQK	2	0	1569.9	404.723	404.723	7.12421e-05	0.00809446		239952	0
qx017201.11631.11631.3	qx017201	LKGYLISGSSYAR	3	0	1569.97	472.261	472.261	0.00024072	0.0141678		630748	1
qx017201.11632.11632.2	qx017201	GDALEALR	2	0	1570.06	422.73	422.73	0.000188953	0.0084546		329836	0
qx017201.11634.11634.2	qx017201	SLDDVEYK	2	0.00720502	1570.24	484.732	484.732	-0.000716925	0.00969464		722360	0
qx017201.11635.11635.3	qx017201	MIKPFFHSLSEK	3	0.000968471	1570.33	493.927	493.927	-0.000550969	0.0148178		789754	0
qx017201.11637.11637.3	qx017201	VCEVCSAYLGLHDNDRR	3	0	1570.66	690.026	688.651	4.12579	0.0207008	No direct match found in Unimod	2380992	1
qx017201.11639.11639.2	qx017201	YALPYR	2	0	1570.84	391.713	391.713	-0.000683227	0.00783426		188536	0
qx017201.11640.11640.2	qx017201	IAQETFDAAVR	2	0	1570.93	610.818	610.817	0.000749121	0.0122164		1760454	0
qx017201.11641.11641.3	qx017201	SINFLHQVCHDQTPTTK	3	0	1571.02	676.3	675.999	0.903152	0.020289	No direct match found in Unimod	2282566	0
qx017201.11642.11642.2	qx017201	LFEMASR	2	0.000122175	1571.11	427.215	427.215	-0.00124308	0.0085443		358268	0
qx017201.11644.11644.2	qx017201	LAADVGK	2	0	1571.27	337.197	337.198	-0.000909483	0.00674394		41738	0
qx017201.11647.11647.3	qx017201	VCEVCSAYLGLHDNDRR	3	0	1571.53	689.691	688.651	3.12035	0.0206907	No direct match found in Unimod	2380992	1
qx017201.11648.11648.2	qx017201	LNQVCFDDDGTSSPQDR	2	0	1571.63	977.917	977.908	0.0173934	0.0195583		3774738	0
qx017201.11651.11651.2	qx017201	VIEDYSGACCPLNK	2	0	1572.09	814.368	813.369	1.9996	0.0162874	Label:15N(2) / Glu->Met / O18_STY / Pro->Val	3156548	0
qx017201.11652.11652.2	qx017201	VGDAAVGK	2	0.00117371	1572.16	358.7	358.701	-7.06828e-05	0.00717401		83504	0
qx017201.11653.11653.3	qx017201	LKQSLPPGLAVK	3	0.000343328	1572.23	417.599	417.599	-0.000187852	0.012528		305662	1
qx017201.11654.11654.3	qx017201	QYYAYLTDTQCKR	3	0	1572.32	570.603	570.603	-0.000478566	0.0171181		1426494	1
qx017201.11655.11655.3	qx017201	LRCDTVVSEISTGQR	3	0	1572.41	574.293	574.293	0.0011501	0.0172288		1459792	1
qx017201.11657.11657.3	qx017201	IGIEIIKR	3	0	1572.59	314.543	314.543	-0.000519571	0.00943628		11428	1
qx017201.11658.11658.3	qx017201	SINFLHQVCHDQTPTTK	3	0.00780017	1572.68	675.999	675.999	0.00105153	0.02028		2282566	0
qx017201.11660.11660.2	qx017201	ILVESQNR	2	0.000231508	1572.86	479.777	479.769	0.0156632	0.00959555	No direct match found in Unimod	680950	0
qx017201.11663.11663.2	qx017201	GETAVPGAPEALR	2	0.000968471	1573.11	634.335	634.336	-0.00120879	0.0126867		1958712	0
qx017201.11666.11666.3	qx017201	QLLCTNEDVSSPASADQR	3	0	1573.57	681.947	664.309	52.9125	0.0204584	Cation:Fe[III]	2197810	0
qx017201.11667.11667.3	qx017201	SRNLEEAAAAEQGGGCDQVDSSPVPR	3	0.000231508	1573.66	900.747	900.747	-0.000253216	0.0270224		3533548	1
qx017201.11668.11668.2	qx017201	STISEVALQSGR	2	0	1573.75	624.331	624.333	-0.00357008	0.0124866		1880728	0
qx017201.11669.11669.4	qx017201	KGESQTDIEITREEDFTR	4	0	1573.84	539.262	539.263	-0.00394634	0.0215705		1158662	2
qx017201.11670.11670.2	qx017201	ILEEVMEK	2	0.00420415	1573.93	495.763	495.762	0.000681674	0.00991526		804110	0
qx017201.11672.11672.2	qx017201	SYVAWDR	2	0	1574.26	448.713	448.717	-0.00643283	0.00897427		474418	0
qx017201.11673.11673.3	qx017201	MSIHLIHMR	3	0	1574.33	379.872	379.872	-0.000403155	0.0113962		143290	0
qx017201.11674.11674.2	qx017201	DAYVYLK	2	0.00254143	1574.4	436.237	436.232	0.0113935	0.00872475	No direct match found in Unimod	403602	0
qx017201.11675.11675.2	qx017201	AALGSPSHTFR	2	0.000968471	1574.49	593.303	593.304	-0.00181204	0.0118661		1616850	0
qx017201.11678.11678.2	qx017201	MNLYSLCK	2	0.00452489	1574.91	340.681	514.749	-348.135	0.00681362	No direct match found in Unimod	956834	0
qx017201.11679.11679.3	qx017201	MTETPIQEEQASIK	3	0.00456621	1575	541.943	540.931	3.03699	0.0162583	No direct match found in Unimod	1168558	0
qx017201.11680.11680.3	qx017201	NVDSNNKELSIAIR	3	0	1575.07	524.95	524.95	0.000549089	0.0157485		1035814	1
qx017201.11681.11681.3	qx017201	NALQQENHIIDGVK	3	0	1575.14	526.946	526.946	0.00119306	0.0158084		1052588	0
qx017201.11682.11682.3	qx017201	GYLDKLEPSK	3	0	1575.21	383.877	383.877	0.000185662	0.0115163		157294	1
qx017201.11683.11683.2	qx017201	IVAVTGAEAQK	2	0.00323625	1575.3	338.724	544.303	-411.16	0.00677447	No direct match found in Unimod	1200370	0
qx017201.11686.11686.2	qx017201	TAAVPTVK	2	0.000343328	1575.57	393.739	393.74	-0.00166085	0.00787478		195720	0
qx017201.11687.11687.3	qx017201	AHNVPVLVCCETYK	3	0	1575.66	564.61	563.941	2.00795	0.0169383	Label:15N(2) / Glu->Met / O18_STY / Pro->Val	1360918	0
qx017201.11692.11692.3	qx017201	SLHDAIMIVR	3	0	1576.26	390.882	390.882	7.93795e-05	0.0117264		184386	0
qx017201.11693.11693.2	qx017201	AIMAQLPQEQK	2	0.000559284	1576.35	628.837	628.837	0.000910128	0.0125767		1906948	0
qx017201.11694.11694.2	qx017201	VSIQFER	2	0	1576.44	439.74	439.74	-0.000221404	0.0087948		427446	0
qx017201.11697.11697.2	qx017201	GILAADESTGSIAK	2	0.00556355	1576.86	666.852	666.854	-0.00457396	0.013337		2210574	0
qx017201.11698.11698.2	qx017201	LSSDTALLGR	2	0	1576.94	516.788	516.788	0.000367415	0.0103358		973516	0
qx017201.11699.11699.2	qx017201	GLGGQLMR	2	0.00358959	1577.01	424.22	424.226	-0.0119938	0.00848441	No direct match found in Unimod	340712	0
qx017201.11700.11700.2	qx017201	LVVLGSGGVGK	2	0.000122175	1577.1	493.307	493.306	0.00188173	0.00986613		789632	0
qx017201.11701.11701.2	qx017201	SGANVLICGPNGCGK	2	0	1577.19	752.848	752.848	0.00121873	0.015057		2815242	0
qx017201.11702.11702.2	qx017201	NFLEGDWK	2	0.00323625	1577.26	451.758	504.743	-105.97	0.00903516	No direct match found in Unimod	876964	0
qx017201.11703.11703.2	qx017201	LNQVCFDDDGTSSPQDR	2	0	1577.35	978.418	977.416	2.00446	0.0195684	Label:15N(2) / Glu->Met / O18_STY / Pro->Val	3774734	0
qx017201.11705.11705.3	qx017201	LNQVCFDDDGTSSPQDR	3	0	1577.51	651.947	651.946	0.00109086	0.0195584		2096586	0
qx017201.11706.11706.2	qx017201	VIDQEMQAIGGQK	2	0.000231508	1577.6	709.351	709.353	-0.00502484	0.014187		2532276	0
qx017201.11709.11709.2	qx017201	VALVYGQMNEPPGAR	2	0	1578.03	809.909	809.406	1.00511	0.0161982	Label:15N(1)	3136680	0
qx017201.11710.11710.2	qx017201	EVDEQMLNVQNK	2	0	1578.12	731.845	731.846	-0.000919822	0.0146369		2677526	0
qx017201.11711.11711.2	qx017201	FYEAFSK	2	0	1578.19	446.216	446.216	-0.000641335	0.00892431		460882	0
qx017201.11712.11712.2	qx017201	STADGSALVK	2	0.00323625	1578.28	508.79	474.753	68.0731	0.0101758	No direct match found in Unimod	647330	0
qx017201.11713.11713.2	qx017201	SVIDYQTHFR	2	0	1578.37	633.318	633.317	0.0010255	0.0126664		1954870	0
qx017201.11716.11716.3	qx017201	ILANGEIVQDDDPRVR	3	0.00246179	1578.79	603.988	603.987	0.00474616	0.0181196		1703494	1
qx017201.11719.11719.3	qx017201	KLECLPPEPSPDDPESVK	3	0.00169779	1579.04	680.001	679.666	1.00258	0.0204	Deamidation / Asn->Asp / Gln->Glu / Label:15N(1)	2310466	1
qx017201.11723.11723.3	qx017201	ELLTLDEKDPR	3	0	1579.54	443.573	443.573	-0.00073059	0.0133072		446248	1
qx017201.11724.11724.3	qx017201	AELKDYLR	3	0.000122175	1579.63	336.523	336.522	0.00171858	0.0100957		39396	1
qx017201.11725.11725.2	qx017201	MIGFSETAK	2	0	1579.72	492.247	492.247	0.000275764	0.00984494		781842	0
qx017201.11727.11727.3	qx017201	FLKSELENIK	3	0.000662764	1579.9	407.568	407.568	0.000630467	0.012227		254450	1
qx017201.11730.11730.3	qx017201	KGESQTDIEITREEDFTR	3	0.00252207	1580.32	719.351	718.682	2.00791	0.0215805	Label:15N(2) / Glu->Met / O18_STY / Pro->Val	2591248	2
qx017201.11731.11731.2	qx017201	VITLCLYR	2	0	1580.41	520.298	519.294	2.00806	0.010406	Glu->Met / O18_STY / Pro->Val	998194	0
qx017201.11732.11732.2	qx017201	VIEEQLEPAVEK	2	0	1580.5	692.372	692.372	2.4297e-05	0.0138474		2410568	0
qx017201.11735.11735.3	qx017201	AMQEFGTMCTERDTETVK	3	0	1580.93	712.647	711.98	2.00195	0.0213794	Label:15N(2) / Glu->Met / O18_STY / Pro->Val	2540200	1
qx017201.11736.11736.2	qx017201	DATLTALDR	2	0	1581	488.259	488.259	0.000965662	0.00976519		747810	0
qx017201.11737.11737.2	qx017201	VFLISASSK	2	0.00323625	1581.09	310.213	476.279	-332.133	0.00620426	No direct match found in Unimod	662660	0
qx017201.11738.11738.3	qx017201	MGAYHTIELEPNR	3	0.00669748	1581.18	510.919	510.917	0.00430058	0.0153276		924316	0
qx017201.11740.11740.2	qx017201	SPEVLLGSAR	2	0	1581.6	515.225	514.79	0.868818	0.0103045	No direct match found in Unimod	958700	0
qx017201.11741.11741.3	qx017201	MDKDLSHWETR	3	0	1581.67	473.257	473.222	0.104995	0.0141977	No direct match found in Unimod	638398	0
qx017201.11742.11742.2	qx017201	EIAEAYLGK	2	0.00687641	1581.76	497.266	497.266	-0.000193668	0.00994532		819010	0
qx017201.11744.11744.3	qx017201	EKFEPTVFR	3	0.000662764	1582.16	384.873	384.873	-0.000844228	0.0115462		160266	1
qx017201.11745.11745.2	qx017201	VVEGTPLIDGR	2	0	1582.25	578.322	578.322	-0.000419919	0.0115664		1496702	0
qx017201.11747.11747.2	qx017201	IDYNVEQSCIK	2	0	1582.42	684.827	684.827	0.000742315	0.0136965		2347492	0
qx017201.11748.11748.2	qx017201	AATECMCNLAMSK	2	0	1582.51	744.313	743.811	1.00238	0.0148863	Label:15N(1)	2754046	0
qx017201.11750.11750.2	qx017201	ASDCEPALNQAEGR	2	0	1582.84	780.342	780.341	0.000724954	0.0156068		2975694	0
qx017201.11751.11751.3	qx017201	VKVEEEEEEKVAEEEETSVK	3	0.000962464	1582.93	784.047	783.711	1.0082	0.0235214	Label:15N(1)	2997500	2
qx017201.11755.11755.2	qx017201	ETFVQAVSK	2	0.00916506	1583.56	504.776	504.772	0.0090489	0.0100955		873860	0
qx017201.11756.11756.2	qx017201	NEESQMFYR	2	0	1583.65	602.258	602.259	-0.000824602	0.0120452		1696830	0
qx017201.11759.11759.2	qx017201	GGSPGEGVLGPPPPPR	2	0	1584.07	735.889	735.889	-1.55396e-05	0.0147178		2704098	0
qx017201.11760.11760.2	qx017201	SVTENLSDGLR	2	0	1584.14	595.804	595.804	0.000324067	0.0119161		1640204	0
qx017201.11761.11761.2	qx017201	QMNLAYVK	2	0	1584.21	483.758	483.757	0.000569036	0.00967516		714268	0
qx017201.11762.11762.2	qx017201	LGLDYEER	2	0	1584.3	497.746	497.746	0.000720324	0.00995492		821360	0
qx017201.11763.11763.3	qx017201	MNRFTVAELK	3	0.000662764	1584.39	403.553	403.553	-0.000311895	0.0121066		237342	1
qx017201.11766.11766.2	qx017201	HSVPLPTELSSEAK	2	0.000122175	1584.81	747.894	747.894	0.00143987	0.0149579		2781532	0
qx017201.11767.11767.3	qx017201	SELFSGLPQKK	3	0	1584.89	411.9	411.899	0.00197666	0.012357		277116	1
qx017201.11768.11768.2	qx017201	WSVELK	2	0	1584.97	316.693	381.213	-129.041	0.00633386	No direct match found in Unimod	152308	0
qx017201.11769.11769.2	qx017201	NSCNNFIYGGCR	2	0.000231508	1585.06	731.304	731.304	0.000344674	0.0146261		2680240	0
qx017201.11772.11772.3	qx017201	DHPALNYNIVSGPPSHK	3	0.000122175	1585.48	616.316	616.308	0.0245874	0.0184895	Gln->Lys	1807432	0
qx017201.11773.11773.3	qx017201	EFMKDTDSINLYK	3	0.00254143	1585.57	540.593	540.592	0.0025232	0.0162178		1164962	1
qx017201.11774.11774.3	qx017201	VITIMQNPR	3	0	1585.64	357.871	357.871	-0.000484234	0.0107361		81314	0
qx017201.11775.11775.3	qx017201	LGLSVFTHHR	3	0	1585.73	389.553	389.552	0.000193761	0.0116866		179970	0
qx017201.11778.11778.2	qx017201	AVEEYVYEMR	2	0.00323625	1586.15	738.819	644.798	188.043	0.0147764	Lipoyl	2037738	0
qx017201.11779.11779.2	qx017201	APGLGAFR	2	0	1586.24	394.725	394.724	0.00236002	0.00789451		196686	0
qx017201.1178.1178.2	qx017201	AHMMNAIKK	2	0.00323625	338.949	380.229	522.278	-284.098	0.00760458	No direct match found in Unimod	1013824	1
qx017201.11780.11780.2	qx017201	VVTAPATIR	2	0.00780017	1586.33	485.787	485.788	-0.000397157	0.00971575		730992	0
qx017201.11782.11782.2	qx017201	KNSVPVTVAMVER	2	0	1586.5	716.394	715.395	1.99752	0.0143279	Label:15N(2) / Glu->Met / O18_STY	2570680	1
qx017201.11783.11783.3	qx017201	IQEDYNDKYWDQR	3	0	1586.59	591.601	591.601	0.000839568	0.017748		1603760	1
qx017201.11784.11784.2	qx017201	LPPDVLR	2	0	1586.68	405.248	405.248	0.000360494	0.00810496		246276	0
qx017201.11786.11786.2	qx017201	LVGVESACDVDCR	2	0.00129366	1586.86	741.336	740.332	2.00734	0.0148267	Label:15N(2) / Glu->Met / O18_STY / Pro->Val	2738426	0
qx017201.11789.11789.3	qx017201	KNSVPVTVAMVER	3	0	1587.26	477.266	477.266	0.000985479	0.014318		666644	1
qx017201.11791.11791.3	qx017201	STISEVALQSGR	3	0.00135219	1587.6	416.558	416.558	0.000109266	0.0124967		302240	0
qx017201.11792.11792.2	qx017201	NITYEELR	2	0.000122175	1587.69	519.268	519.267	0.00179509	0.0103854		996174	0
qx017201.11793.11793.2	qx017201	TYSVVPMTSR	2	0	1587.78	570.79	570.79	0.000536596	0.0114158		1427938	0
qx017201.11794.11794.2	qx017201	EIAVTVK	2	0.000231508	1587.85	380.235	380.234	0.00103809	0.00760469		145354	0
qx017201.11795.11795.2	qx017201	TIGISVDPR	2	0.000122175	1587.94	479.272	479.272	0.00014677	0.00958544		684616	0
qx017201.11797.11797.2	qx017201	FTNTYQAFK	2	0	1588.11	560.275	560.277	-0.0040474	0.0112055		1336990	0
qx017201.11800.11800.2	qx017201	HALLETALTR	2	0.00720502	1588.38	562.824	562.825	-0.00107815	0.0112565		1354976	0
qx017201.11801.11801.2	qx017201	SPLSALAR	2	0	1588.47	407.742	407.743	-0.000423592	0.00815485		257222	0
qx017201.11804.11804.3	qx017201	AEGFVDALHR	3	0	1588.94	372.193	372.193	-0.000111617	0.0111658		119162	0
qx017201.11806.11806.3	qx017201	LSLDELHR	3	0	1589.12	328.182	328.182	-0.000341263	0.00984546		28320	0
qx017201.11807.11807.2	qx017201	SELFSGLPQKK	2	0	1589.21	617.348	617.346	0.00524219	0.012347		1821378	1
qx017201.11810.11810.2	qx017201	YITNLEVK	2	0	1589.45	490.277	490.277	0.000616679	0.00980554		769478	0
qx017201.11811.11811.2	qx017201	LYANMFER	2	0.00323625	1589.54	364.21	522.745	-317.069	0.0072842	No direct match found in Unimod	1018066	0
qx017201.11813.11813.2	qx017201	QYPLVTPNEER	2	0.000231508	1589.72	673.842	673.833	0.0188586	0.0134768	No direct match found in Unimod	2266384	0
qx017201.11816.11816.3	qx017201	LHDLYWQAMK	3	0.00127294	1590.15	440.885	440.885	-0.00123886	0.0132265		430858	0
qx017201.11818.11818.2	qx017201	CDTVVSEISTGQR	2	0	1590.33	726.343	726.343	-0.000733633	0.0145269		2643344	0
qx017201.11819.11819.4	qx017201	DHPALNYNIVSGPPSHK	4	0	1590.42	462.237	462.237	0.00113918	0.0184895		560596	0
qx017201.11821.11821.2	qx017201	TYLEVVR	2	0.000122175	1590.6	440.252	440.25	0.00342535	0.00880504		433122	0
qx017201.11824.11824.2	qx017201	EAMVMANNVYK	2	0	1591.06	635.826	635.302	1.04858	0.0127165	No direct match found in Unimod	1965816	0
qx017201.11826.11826.2	qx017201	LYDAVLR	2	0.000662764	1591.22	425.245	425.245	-0.000352846	0.0085049		347882	0
qx017201.11828.11828.4	qx017201	SVFGHICSHLTPR	4	0	1591.4	378.445	378.445	-0.000149586	0.0151378		140596	0
qx017201.11829.11829.2	qx017201	THLTEDTPK	2	0.00323625	1591.49	720.869	521.264	399.21	0.0144174	No direct match found in Unimod	1012428	0
qx017201.11831.11831.2	qx017201	NQVAMNPTNTVFDAK	2	0.000968471	1591.67	833.398	833.399	-0.00233829	0.016668		3253822	0
qx017201.11833.11833.2	qx017201	GLVPAGIR	2	0.000962464	1592	392.249	391.748	1.00302	0.00784499	Label:15N(1)	186034	0
qx017201.11834.11834.3	qx017201	MAPVPLDDSNRPASLTK	3	0	1592.1	604.982	604.649	0.999229	0.0181495	Deamidation / Asn->Asp / Gln->Glu / Label:15N(1)	1713420	0
qx017201.11835.11835.2	qx017201	QEILAVAR	2	0	1592.17	443.753	450.761	-14.0157	0.00887506	Ala->Gly / Glu->Asp / Xle->Val / Thr->Ser / Gln->Asn	485700	0
qx017201.11836.11836.2	qx017201	GMMSTVTEVR	2	0	1592.24	555.767	555.768	-0.000928015	0.0111153		1294210	0
qx017201.11837.11837.2	qx017201	AASYFGMK	2	0	1592.33	437.71	437.71	-0.000109671	0.0087542		409006	0
qx017201.11838.11838.2	qx017201	QLMGQVLAK	2	0	1592.42	494.287	494.286	0.000520106	0.00988573		798826	0
qx017201.11839.11839.2	qx017201	NAGVEGSLIVEK	2	0	1592.51	608.332	608.333	-0.000798094	0.0121666		1746156	0
qx017201.11842.11842.2	qx017201	MLVELSK	2	0	1592.93	410.236	410.236	7.95371e-06	0.00820472		271074	0
qx017201.11843.11843.2	qx017201	ALDPADQHLR	2	0	1593.02	589.302	589.302	0.000465344	0.011786		1583722	0
qx017201.11844.11844.3	qx017201	SVFGHICSHLTPR	3	0	1593.09	504.258	504.258	0.000797584	0.0151277		878566	0
qx017201.11845.11845.2	qx017201	VWAAIR	2	0	1593.18	358.216	358.216	-0.000547996	0.00716432		83630	0
qx017201.11846.11846.2	qx017201	FFLMVNK	2	0	1593.27	335.184	449.746	-229.126	0.00670367	No direct match found in Unimod	476654	0
qx017201.11847.11847.2	qx017201	WSPEEAVR	2	0	1593.36	487.241	487.241	0.000941654	0.00974482		746820	0
qx017201.11848.11848.3	qx017201	CVYYHILR	3	0	1593.45	375.195	375.195	-0.00126862	0.0112558		128116	0
qx017201.11849.11849.2	qx017201	HFLLTFIR	2	0.00948767	1593.54	647.835	523.811	248.048	0.0129567	No direct match found in Unimod	1024506	0
qx017201.11850.11850.2	qx017201	SVPLATAPMAEQR	2	0	1593.63	686.36	686.35	0.0185216	0.0137272	No direct match found in Unimod	2365378	0
qx017201.11854.11854.2	qx017201	SASVVSVISR	2	0	1594.12	502.79	502.79	0.000165227	0.0100558		862842	0
qx017201.11855.11855.2	qx017201	LLFHLR	2	0.000559284	1594.21	399.753	399.753	0.000354572	0.00799506		219142	0
qx017201.11856.11856.3	qx017201	ALTVAHELLCNKPEEEK	3	0.00127294	1594.3	661.007	661.007	4.11843e-05	0.0198302		2169858	0
qx017201.11858.11858.2	qx017201	TSPNEGLSGNPADLER	2	0	1594.64	828.895	828.895	0.000749863	0.0165779		3231486	0
qx017201.11859.11859.3	qx017201	SVLPPDGNGSPVLPDKR	3	0.00254143	1594.73	583.649	583.644	0.0159398	0.0175095		1538650	1
qx017201.11860.11860.2	qx017201	LTGVFAPR	2	0	1594.8	430.753	430.753	-4.04914e-05	0.00861506		373008	0
qx017201.11861.11861.3	qx017201	LLVVSTQLSHCR	3	0	1594.89	471.594	471.594	-0.000238952	0.0141478		623720	0
qx017201.11865.11865.2	qx017201	LLSTSPALQGTPASR	2	0	1595.4	749.915	749.915	0.00114307	0.0149983		2794896	0
qx017201.11867.11867.2	qx017201	VYISNGQVLDSR	2	0	1595.56	675.854	675.854	-0.000481152	0.0135171		2283992	0
qx017201.11868.11868.3	qx017201	TFIAIKPDGVQR	3	0.00529967	1595.63	448.926	448.926	0.000929378	0.0134678		474498	0
qx017201.11869.11869.3	qx017201	IRDIEEAIPR	3	0.000231508	1595.72	404.563	404.563	0.00124221	0.0121369		240730	1
qx017201.11870.11870.2	qx017201	GMPETLGQVAK	2	0	1595.81	565.798	565.797	0.000389462	0.011316		1380248	0
qx017201.11874.11874.2	qx017201	DLANQVSVCLER	2	0.00601604	1596.31	702.35	702.351	-0.00146227	0.014047		2477668	0
qx017201.11875.11875.2	qx017201	DTDSINLYK	2	0	1596.38	534.764	534.764	0.000500191	0.0106953		1116414	0
qx017201.11877.11877.2	qx017201	FSGEFPK	2	0.00323625	1596.52	355.666	406.203	-101.073	0.00711333	No direct match found in Unimod	249640	0
qx017201.11878.11878.2	qx017201	WGFTGQK	2	0.00323625	1596.59	319.668	412.208	-185.08	0.00639337	No direct match found in Unimod	282764	0
qx017201.11879.11879.2	qx017201	NALNVLQR	2	0.000122175	1596.68	464.272	464.272	0.000478833	0.00928545		576266	0
qx017201.11881.11881.2	qx017201	VLELYMGIR	2	0.0099145	1596.86	547.317	547.307	0.0200563	0.0109463	No direct match found in Unimod	1231068	0
qx017201.11882.11882.4	qx017201	AQQNNVEHKVETFSGVYK	4	0	1596.95	520.514	520.509	0.0199079	0.0208206		999250	1
qx017201.11884.11884.3	qx017201	EISYAIKNIHGIR	3	0	1597.28	496.595	505.288	-26.0766	0.0148979	No direct match found in Unimod	881252	1
qx017201.11885.11885.3	qx017201	IQEDYNDKYWDQR	3	0	1597.37	592.269	591.601	2.00548	0.0177681	Label:15N(2) / Glu->Met / O18_STY / Pro->Val	1603760	1
qx017201.11886.11886.2	qx017201	QSLPPGLAVK	2	0	1597.44	505.306	505.306	5.06746e-05	0.0101061		885354	0
qx017201.11887.11887.2	qx017201	LHFLQR	2	0	1597.53	343.211	407.24	-128.059	0.00686422	No direct match found in Unimod	255798	0
qx017201.11889.11889.2	qx017201	AIETTDIISR	2	0	1597.71	559.807	559.806	0.00130695	0.0111961		1326344	0
qx017201.11892.11892.2	qx017201	YFNPCYATAR	2	0	1597.96	631.783	631.785	-0.00314493	0.0126357		1939766	0
qx017201.11893.11893.2	qx017201	VLPMNTGVEAGETACK	2	0	1598.05	838.902	838.903	-0.00118284	0.016778		3278754	0
qx017201.11895.11895.2	qx017201	AGLSAGYVDAGAEPGR	2	0	1598.38	746.367	745.865	1.0043	0.0149273	Label:15N(1)	2766726	0
qx017201.11897.11897.2	qx017201	LMEIYQEK	2	0	1598.54	527.267	527.268	-0.00112312	0.0105453		1060076	0
qx017201.11898.11898.2	qx017201	SVVTFHGK	2	0.00840259	1598.62	437.747	437.743	0.00952514	0.00875495	No direct match found in Unimod	413986	0
qx017201.11899.11899.2	qx017201	DLLVQYATGKK	2	0.00246179	1598.71	639.862	639.856	0.0107557	0.0127972		1998806	1
qx017201.11902.11902.3	qx017201	QLLCTNEDVSSPASADQR	3	0.00426743	1599.13	664.644	664.309	1.00502	0.0199393	Label:15N(1)	2197810	0
qx017201.11904.11904.2	qx017201	VEIQMPK	2	0.00263185	1599.29	430.736	430.731	0.0110037	0.00861473	No direct match found in Unimod	374874	0
qx017201.11905.11905.3	qx017201	LMPDKESMYYPR	3	0	1599.38	510.578	510.576	0.00584182	0.0153173		923876	1
qx017201.11906.11906.2	qx017201	IQLANEEYK	2	0.00862069	1599.47	350.229	554.288	-408.117	0.00700458	No direct match found in Unimod	1286496	0
qx017201.11907.11907.2	qx017201	ECVLPGGETAGDMGK	2	0	1599.56	760.839	760.84	-0.000285537	0.0152168		2859738	0
qx017201.11912.11912.3	qx017201	GKVEQLSPEEEEKRR	3	0	1600.16	600.305	605.318	-15.0386	0.0180092	No direct match found in Unimod	1719250	2
qx017201.11914.11914.3	qx017201	EAAADQWLVNDPSK	3	0	1600.49	654.973	515.251	419.166	0.0196492	No direct match found in Unimod	961624	0
qx017201.11915.11915.2	qx017201	QTVLESIR	2	0	1600.57	473.272	473.272	0.000231047	0.00946544		639554	0
qx017201.11916.11916.2	qx017201	ELVDDSVNNVR	2	0	1600.66	637.323	630.315	14.0155	0.0127465	Methyl / Asp->Glu / Gly->Ala / Ser->Thr / Val->Xle / Asn->Gln	1924804	0
qx017201.11917.11917.2	qx017201	FDVQLK	2	0	1600.75	375.213	375.213	-0.000898575	0.00750426		128428	0
qx017201.11920.11920.2	qx017201	QSNGEGIGVFQQSSK	2	0.00376238	1601.18	783.883	783.873	0.0184095	0.0156777	No direct match found in Unimod	2996352	0
qx017201.11922.11922.3	qx017201	AQQNNVEHKVETFSGVYK	3	0	1601.35	693.348	693.348	-0.000107866	0.0208004		2411646	1
qx017201.11923.11923.2	qx017201	FNQLVEQYK	2	0.0099891	1601.44	584.803	584.803	-0.000903416	0.0116961		1542204	0
qx017201.11924.11924.3	qx017201	MDRDLPSFTQNVHR	3	0	1601.53	573.308	572.614	2.08099	0.0171992	No direct match found in Unimod	1442700	1
qx017201.11926.11926.4	qx017201	QALPCVAESPTVHVEVHQR	4	0	1601.87	540.529	540.027	2.0062	0.0216211	Label:15N(2) / Glu->Met / O18_STY / Pro->Val	1169238	0
qx017201.11927.11927.2	qx017201	ILANGEIVQDDDPR	2	0	1601.96	777.892	777.892	0.000334919	0.0155578		2960408	0
qx017201.11928.11928.2	qx017201	SASVVSVISR	2	0	1602.03	502.287	502.79	-1.00728	0.0100457	Cystine	862842	0
qx017201.11929.11929.2	qx017201	MNVGVAHSEVNPNTR	2	0.000231508	1602.12	834.403	834.4	0.00630678	0.0166881		3258268	0
qx017201.11931.11931.2	qx017201	YLGTVSLTK	2	0.0010717	1602.3	491.287	491.284	0.00431476	0.00982573		777366	0
qx017201.11932.11932.2	qx017201	ILANGEIVQDDDPR	2	0	1602.39	778.893	777.892	2.00351	0.0155779	Label:15N(2) / Glu->Met / O18_STY / Pro->Val	2960408	0
qx017201.11933.11933.2	qx017201	HEMLPEFYK	2	0	1602.48	605.284	605.284	0.000693441	0.0121057		1719570	0
qx017201.11936.11936.2	qx017201	CVAALSAACPQEAASTASR	2	0	1602.9	960.948	960.949	-0.000779993	0.019219		3726740	0
qx017201.11937.11937.2	qx017201	LLSDDYEQVR	2	0.000962464	1602.99	619.809	619.307	1.00485	0.0123962	Label:15N(1)	1835748	0
qx017201.11940.11940.3	qx017201	ASTLLRDEELEEIKK	3	0.000962464	1603.27	592.325	591.991	1.00194	0.0177698	Label:15N(1)	1601150	2
qx017201.11943.11943.2	qx017201	YSGAYGASVSDEELK	2	0	1603.69	789.368	788.362	2.01088	0.0157874	Glu->Met / O18_STY / Pro->Val	3025422	0
qx017201.11944.11944.3	qx017201	MFDPSGKGVVNKDEFK	3	0	1603.78	600.263	599.966	0.890992	0.0180079	No direct match found in Unimod	1671370	2
qx017201.11945.11945.2	qx017201	LLGLTGSTK	2	0	1603.85	445.271	445.271	-4.87264e-05	0.00890543		457608	0
qx017201.11946.11946.3	qx017201	AGSGAGGGGSAEQLDALVKK	3	0.000122175	1603.94	591.642	591.643	-0.00182775	0.0177493		1600832	1
qx017201.11948.11948.2	qx017201	AIAGGQELLAR	2	0.00983159	1604.28	549.817	549.817	0.000411763	0.0109963		1240516	0
qx017201.11949.11949.2	qx017201	QLINTLCSGR	2	0	1604.39	581.306	581.306	0.000920555	0.0116261		1520660	0
qx017201.11950.11950.3	qx017201	ASTLLRDEELEEIKK	3	0	1604.48	591.992	591.991	0.00126405	0.0177598		1601150	2
qx017201.11951.11951.2	qx017201	ECSAGLDSNEMSLQEK	2	0	1604.57	899.386	899.385	0.00148542	0.0179877		3527778	0
qx017201.11953.11953.2	qx017201	FNNYVDCMK	2	0	1604.99	595.752	595.752	-2.33954e-05	0.011915		1635272	0
qx017201.11956.11956.2	qx017201	TGNIPALVR	2	0	1605.51	470.783	470.782	0.00052432	0.00941565		619076	0
qx017201.11957.11957.2	qx017201	IIWDSR	2	0.00452489	1605.58	318.198	395.216	-154.038	0.00636395	No direct match found in Unimod	201962	0
qx017201.11959.11959.3	qx017201	RVDPVYIHLAER	3	0.000231508	1605.76	489.94	489.94	-3.52719e-05	0.0146982		760192	1
qx017201.11960.11960.3	qx017201	QGAIVAVTGDGVNDSPALKK	3	0	1605.85	647.355	647.353	0.00473095	0.0194206		2066264	1
qx017201.11963.11963.4	qx017201	AMKPPGGESSNLFGSPEEATPSSRPNR	4	0.0040279	1606.32	700.837	700.838	-0.00484958	0.0280335		2463038	0
qx017201.11964.11964.2	qx017201	GQSSWGTGESFR	2	0.000343328	1606.41	650.294	650.284	0.0197317	0.0130059	No direct match found in Unimod	2086948	0
qx017201.11965.11965.2	qx017201	MMMQSGR	2	0	1606.48	442.183	420.68	43.0059	0.00884366	Carbamyl / Ala->Asn	321200	0
qx017201.11966.11966.2	qx017201	DLPSADSVQYR	2	0	1606.55	625.805	625.804	0.000568208	0.0125161		1883232	0
qx017201.11967.11967.3	qx017201	SEQEFQEQLESARR	3	0	1606.64	579.611	579.611	-0.000944946	0.0173883		1503814	1
qx017201.11969.11969.3	qx017201	WIADRTDVNIR	3	0.000767965	1606.82	453.577	453.577	-0.000546566	0.0136073		507272	1
qx017201.11970.11970.2	qx017201	LWCGCQNR	2	0.00323625	1606.91	308.694	547.237	-477.085	0.00617389	No direct match found in Unimod	1227946	0
qx017201.11971.11971.2	qx017201	YGIYAVENEHMNR	2	0	1607	798.869	798.367	1.00304	0.0159774	Label:15N(1)	3079924	0
qx017201.11972.11972.2	qx017201	SPQTLAPVGEDAMK	2	0	1607.09	722.362	722.361	0.0015419	0.0144472		2621230	0
qx017201.11973.11973.3	qx017201	SPSNGVGSLASKPVDVASDNVK	3	0.00145364	1607.18	710.365	710.362	0.00870276	0.021311		2538380	0
qx017201.11975.11975.3	qx017201	QDHPSSMGVYGQESGGFSGPGENR	3	0	1607.51	828.024	827.356	2.00315	0.0248407	Val->Thr / Label:15N(2) / Glu->Met / O18_STY / Pro->Val	3225510	0
qx017201.11976.11976.3	qx017201	QALPCVAESPTVHVEVHQR	3	0.000122175	1607.6	720.034	720.029	0.0162798	0.021601		2606634	0
qx017201.11977.11977.3	qx017201	VIHCDFFK	3	0	1607.67	355.844	355.844	-8.93724e-05	0.0106753		77258	0
qx017201.11978.11978.3	qx017201	HNDMPIYEAADK	3	0.00864447	1607.75	468.88	468.875	0.0148974	0.0140664	No direct match found in Unimod	601962	0
qx017201.11979.11979.2	qx017201	ALLNQLR	2	0.000122175	1607.83	414.259	414.259	0.000413016	0.00828517		287946	0
qx017201.11980.11980.2	qx017201	VEFLECSAK	2	0	1607.92	541.764	541.763	0.00163283	0.0108353		1179044	0
qx017201.11982.11982.2	qx017201	YVITIR	2	0	1608.1	382.731	382.737	-0.0115616	0.00765462	No direct match found in Unimod	156276	0
qx017201.11984.11984.2	qx017201	YTFAAHMDGTYK	2	0	1608.28	702.817	702.816	0.00112049	0.0140563		2483890	0
qx017201.11985.11985.2	qx017201	QSVCDQGFYNGPVSK	2	0	1608.37	843.885	843.383	1.00308	0.0168777	Label:15N(1)	3300184	0
qx017201.11987.11987.2	qx017201	DLAAAIDR	2	0.000122175	1608.71	422.737	422.73	0.0139219	0.00845474	No direct match found in Unimod	329180	0
qx017201.11988.11988.2	qx017201	MADLQQVAPEATVR	2	0.000122175	1608.8	772.89	772.891	-0.00146213	0.0154578		2933042	0
qx017201.11990.11990.2	qx017201	IGGIGTVPVGR	2	0	1609.13	513.309	513.309	0.000433436	0.0102662		946876	0
qx017201.11991.11991.2	qx017201	ISGLGLTPEQK	2	0	1609.2	571.824	571.824	-4.39979e-05	0.0114365		1432290	0
qx017201.11992.11992.2	qx017201	APGLGAFR	2	0	1609.27	395.247	416.227	-41.9609	0.00790494	No direct match found in Unimod	298440	0
qx017201.11994.11994.3	qx017201	ADFDDRVSDEEKVR	3	0.00310279	1609.45	574.935	574.936	-0.00305352	0.017248		1455392	2
qx017201.11995.11995.2	qx017201	DNGPVTSNSSTLSLKD	2	0	1609.54	817.896	817.897	-0.0024465	0.0163579		3173044	1
qx017201.11998.11998.3	qx017201	LPNGDTYEGSYEFGKR	3	0.00129366	1609.96	612.271	611.62	1.95346	0.0183681	Xle->Asp / Thr->Cys	1769622	1
qx017201.11999.11999.2	qx017201	GDLIQPNLAK	2	0.000122175	1610.04	534.806	534.806	0.000481311	0.0106961		1117428	0
qx017201.12000.12000.2	qx017201	LVAFPTR	2	0.000122175	1610.11	402.243	402.242	0.000976827	0.00804486		232718	0
qx017201.12001.12001.2	qx017201	QSLPPGLAVK	2	0	1610.18	497.252	505.306	-16.107	0.00994504	No direct match found in Unimod	885354	0
qx017201.12008.12008.2	qx017201	QTGYLTIGGQR	2	0	1611.02	598.343	597.317	2.0512	0.0119669	No direct match found in Unimod	1656312	0
qx017201.12011.12011.2	qx017201	QSVCDQGFYNGPVSK	2	0	1611.44	843.383	843.383	-0.000457109	0.0168677		3300184	0
qx017201.12012.12012.2	qx017201	LLNTWTNR	2	0	1611.51	509.277	509.277	-0.000381836	0.0101855		915856	0
qx017201.12013.12013.2	qx017201	TLDGAHWR	2	0.00780017	1611.6	478.246	478.241	0.011199	0.00956493	No direct match found in Unimod	677074	0
qx017201.12014.12014.4	qx017201	RVALVTFNSAAHNKPSLIR	4	0.000962464	1611.69	524.555	524.304	1.00336	0.0209822	Deamidation / Asn->Asp / Gln->Glu / Label:15N(1)	1036728	1
qx017201.12015.12015.3	qx017201	GLKAPPAPLAASEVTNSNSAER	3	0.000122175	1611.78	727.383	727.382	0.00420171	0.0218215		2651226	1
qx017201.12016.12016.2	qx017201	LLGGFQETCSK	2	0.000231508	1611.87	620.81	620.798	0.0245305	0.0124162	Gln->Lys	1844168	0
qx017201.12017.12017.2	qx017201	SIPICTLK	2	0.000122175	1611.96	466.268	466.268	0.000309542	0.00932536		591050	0
qx017201.12019.12019.3	qx017201	SPSNGVGSLASKPVDVASDNVK	3	0.00958204	1612.29	710.034	710.034	0.000103983	0.021301		2538378	0
qx017201.12020.12020.3	qx017201	NQLTSNPENTVFDAKR	3	0	1612.38	612.935	612.303	1.89745	0.018388	No direct match found in Unimod	1778276	1
qx017201.12021.12021.2	qx017201	QLSSLVR	2	0.00236869	1612.45	402.233	402.235	-0.00336046	0.00804466		233342	0
qx017201.12023.12023.3	qx017201	KQYDSFTFTASK	3	0.000962464	1612.63	475.236	474.902	1.00354	0.0142571	Label:15N(1)	644778	1
qx017201.12025.12025.3	qx017201	IREFDSSTLNESVR	3	0	1612.97	551.613	551.613	-0.000572415	0.0165484		1260478	1
qx017201.12027.12027.2	qx017201	MMEIMTR	2	0	1613.13	456.211	456.211	-2.51586e-05	0.00912422		524098	0
qx017201.12028.12028.2	qx017201	LSSAAEKEAK	2	0	1613.22	517.279	517.28	-0.00183703	0.0103456		981692	1
qx017201.12029.12029.2	qx017201	AYADFYR	2	0.000231508	1613.31	453.209	453.211	-0.00395665	0.00906419		501456	0
qx017201.12031.12031.4	qx017201	LAAQENRPVTDHLDEQAVQGLK	4	0	1613.49	609.069	609.065	0.0191468	0.0243628		1753378	0
qx017201.12032.12032.3	qx017201	DFKENNVVFNR	3	0	1613.56	461.262	461.233	0.0856224	0.0138379	No direct match found in Unimod	554648	1
qx017201.12033.12033.4	qx017201	EVESVDLPHCHLIK	4	0.000122175	1613.65	419.717	419.717	-0.00137958	0.0167887		314074	0
qx017201.12036.12036.2	qx017201	FMETFK	2	0	1614.07	337.173	401.694	-129.042	0.00674346	No direct match found in Unimod	226872	0
qx017201.12037.12037.3	qx017201	THSQLLIIDR	3	0	1614.14	399.231	399.231	-0.000302756	0.0119769		220478	0
qx017201.12038.12038.2	qx017201	EQLMTVLQAGK	2	0.000231508	1614.23	617.33	617.329	0.00175744	0.0123466		1816798	0
qx017201.12039.12039.3	qx017201	NQLTSNPENTVFDAKR	3	0	1614.32	611.975	612.303	-0.98152	0.0183593	Amide / Asp->Asn / Glu->Gln / Glu->pyro-Glu+Methyl:2H(2)13C(1)	1778280	1
qx017201.12042.12042.3	qx017201	TGSTSSKEDDYESDAATIVQK	3	0.00719424	1614.74	744.677	744.677	0.00198012	0.0223403		2765532	1
qx017201.12044.12044.3	qx017201	MKEIAEAYLGK	3	0.00711944	1614.89	418.226	418.225	0.00353532	0.0125468		311068	1
qx017201.12049.12049.3	qx017201	VRPSTGNSASTPQSQCLPSEIEVK	3	0	1615.34	858.431	858.422	0.0262524	0.0257529	Gln->Lys	3367126	0
qx017201.12051.12051.2	qx017201	ITNWLVLK	2	0.00394011	1615.67	493.798	493.805	-0.0155167	0.00987595	No direct match found in Unimod	788264	0
qx017201.12053.12053.2	qx017201	ILGLAPSR	2	0	1615.84	413.761	413.761	-0.000248661	0.00827522		284700	0
qx017201.12054.12054.3	qx017201	DFKENNVVFNR	3	0.00263185	1615.91	461.234	461.233	0.00249256	0.013837		554648	1
qx017201.12057.12057.2	qx017201	IVGVDGAIK	2	0.00145364	1616.32	436.272	436.266	0.0112488	0.00872543	No direct match found in Unimod	405178	0
qx017201.12058.12058.3	qx017201	GLVGEIIKR	3	0.000767965	1616.4	328.878	328.878	0.000471817	0.00986635		27914	1
qx017201.12059.12059.2	qx017201	MQVLHPAAR	2	0.00323625	1616.49	567.298	511.782	111.032	0.011346	NMM / Xlink:BuUrBu[111] / ICPL_heavy	932530	0
qx017201.12061.12061.2	qx017201	NGIFPAAAGSR	2	0	1616.65	530.781	530.78	0.0015556	0.0106156		1086360	0
qx017201.12063.12063.3	qx017201	ASTLLRDEELEEIKK	3	0	1616.83	593.282	591.991	3.87211	0.0177985	No direct match found in Unimod	1601150	2
qx017201.12064.12064.3	qx017201	FGLEGCEVMIPALK	3	0.00755245	1616.92	521.943	521.935	0.0225555	0.0156583	Gln->Lys	1007680	0
qx017201.12068.12068.2	qx017201	QQVPSGESAILDR	2	0	1617.43	700.362	700.362	-0.00111318	0.0140072		2467734	0
qx017201.12069.12069.2	qx017201	IGGIGTVPVGR	2	0	1617.5	514.763	513.309	2.90851	0.0102953	No direct match found in Unimod	946876	0
qx017201.12070.12070.2	qx017201	ILIEDSDQNLK	2	0	1617.59	644.344	644.343	0.00150928	0.0128869		2040246	0
qx017201.12071.12071.2	qx017201	QLINTLCSGR	2	0	1617.68	581.281	581.306	-0.0505931	0.0116256	No direct match found in Unimod	1520660	0
qx017201.12075.12075.2	qx017201	AIQLEYSEAR	2	0	1618.18	590.304	590.304	-4.55337e-05	0.0118061		1592508	0
qx017201.12076.12076.3	qx017201	KVSQWWER	3	0.00135219	1618.25	373.53	373.53	0.000643676	0.0112059		122970	1
qx017201.12077.12077.2	qx017201	MDSTACLK	2	0	1618.34	484.215	484.215	-0.000412216	0.00968429		720826	0
qx017201.12078.12078.2	qx017201	FGITGYGK	2	0.000122175	1618.41	421.724	421.724	-0.000817261	0.00843447		324418	0
qx017201.12080.12080.2	qx017201	SSTPLPTISSSAENTR	2	0	1618.74	824.413	824.413	0.00119773	0.0164883		3211350	0
qx017201.12082.12082.2	qx017201	SLSIEIGHEVK	2	0	1618.92	606.336	606.335	0.00144113	0.0121267		1731192	0
qx017201.12083.12083.2	qx017201	MGWSGSGGLGAK	2	0.00263185	1619.01	554.264	554.266	-0.00448292	0.0110853		1288112	0
qx017201.12087.12087.3	qx017201	VEQLGAEGNVEESQKVMDEVEK	3	0	1619.53	822.391	821.723	2.00396	0.0246717	Label:15N(2) / Glu->Met / O18_STY / Pro->Val	3196666	1
qx017201.12088.12088.2	qx017201	IQVLSMSGK	2	0.00456488	1619.62	481.771	481.771	0.000965237	0.00963542		696350	0
qx017201.12089.12089.2	qx017201	QETGTEFSQELR	2	0.000962464	1619.71	713.337	712.836	1.00072	0.0142667	Label:15N(1)	2551440	0
qx017201.12091.12091.3	qx017201	MLVQCMQDQEHPSIR	3	0	1620.11	624.624	624.624	0.00075339	0.0187387		1878598	0
qx017201.12092.12092.2	qx017201	VVGMFPSR	2	0	1620.18	446.739	446.739	-0.000187393	0.00893478		464120	0
qx017201.12094.12094.3	qx017201	VRPSTGNSASTPQSQCLPSEIEVK	3	0	1620.35	858.094	858.094	-0.000840019	0.0257428		3367120	0
qx017201.12095.12095.3	qx017201	STGTETGSNINVNSELNPSTGNR	3	0	1620.44	783.702	783.702	-0.000887812	0.023511		2996956	0
qx017201.12097.12097.3	qx017201	VNSLAPGPISGTEGLRR	3	0	1620.77	575.319	575.32	-0.00187782	0.0172596		1471802	1
qx017201.12099.12099.2	qx017201	FATVVEAK	2	0.00652544	1620.93	432.745	432.745	-0.000446124	0.00865489		381884	0
qx017201.12100.12100.2	qx017201	GFTPYYAR	2	0	1621.02	478.735	487.74	-18.0095	0.00957471	Phospho+PL / Pyro_glu / Xlink:EDC	741448	0
qx017201.12103.12103.2	qx017201	TYGGCEGPDAMYVK	2	0.000962464	1621.44	774.832	774.329	1.00653	0.0154966	Label:15N(1)	2946400	0
qx017201.12104.12104.2	qx017201	VLVLGDSGVGK	2	0.00176075	1621.53	522.308	522.308	-0.000973823	0.0104462		1021222	0
qx017201.12105.12105.2	qx017201	SFILQK	2	0	1621.62	304.194	368.224	-128.059	0.00608389	No direct match found in Unimod	111758	0
qx017201.12109.12109.2	qx017201	TSFPMTVK	2	0.000122175	1622.12	455.739	455.739	0.000419508	0.00911478		519862	0
qx017201.12110.12110.2	qx017201	YFTLVK	2	0.00948767	1622.2	350.195	385.726	-71.0612	0.00700391	No direct match found in Unimod	166736	0
qx017201.12113.12113.2	qx017201	LMAFQPAPK	2	0	1622.71	501.776	501.776	0.000377756	0.0100355		853052	0
qx017201.12114.12114.2	qx017201	YFSLGNSK	2	0.00924062	1622.8	458.228	458.232	-0.00828522	0.00916456		540454	0
qx017201.12116.12116.2	qx017201	SQGMALSLGDK	2	0.000962464	1623.14	554.284	553.779	1.00906	0.0110857	No direct match found in Unimod	1281430	0
qx017201.12118.12118.2	qx017201	MALDINIK	2	0.00323625	1623.32	351.722	459.26	-215.075	0.00703445	No direct match found in Unimod	544380	0
qx017201.12121.12121.2	qx017201	FAGVDIR	2	0	1623.72	389.216	389.216	-8.85676e-05	0.00778433		179024	0
qx017201.12122.12122.3	qx017201	RFVNVVPTFGKK	3	0	1623.81	464.61	464.61	0.0005318	0.0139383		577074	2
qx017201.12123.12123.2	qx017201	LGQASLGVIK	2	0	1623.88	493.305	493.306	-0.000864853	0.0098661		789040	0
qx017201.12124.12124.3	qx017201	IVVEFSSPNVAKK	3	0.000962464	1623.97	473.607	473.273	1.00286	0.0142082	Label:15N(1)	637134	1
qx017201.12126.12126.4	qx017201	DHQNGSMAAVNGHTNSFSPLENNVKPR	4	0	1624.15	731.344	735.097	-15.0096	0.0292538	lactic / Lys->Xle / ISD_z+2_ion / Glu->Asn	2702930	0
qx017201.12127.12127.2	qx017201	IQPLAIDGGSK	2	0.00652544	1624.24	549.803	549.811	-0.015699	0.0109961	No direct match found in Unimod	1243250	0
qx017201.12132.12132.2	qx017201	TVMVQEGNVESAYR	2	0	1624.84	791.879	791.88	-0.00160108	0.0158376		3041204	0
qx017201.12134.12134.2	qx017201	HIDFSLR	2	0	1625	444.24	444.24	-6.05587e-06	0.00888481		452044	0
qx017201.12135.12135.2	qx017201	HGSLGFLPR	2	0.0044878	1625.09	492.275	492.275	0.000886802	0.0098455		779870	0
qx017201.12136.12136.2	qx017201	DFNFSR	2	0	1625.18	393.182	393.182	-0.00186132	0.00786363		192812	0
qx017201.12137.12137.3	qx017201	IEEVRDAMENEMR	3	0.000662764	1625.25	541.25	541.248	0.00307069	0.0162375		1174888	1
qx017201.12138.12138.3	qx017201	MALCAPADQSQSWAQDKK	3	0	1625.34	678.984	678.984	-0.000990538	0.0203695		2303794	1
qx017201.12142.12142.2	qx017201	IDPFVR	2	0	1625.84	373.714	373.713	0.000659546	0.00747427		122602	0
qx017201.12143.12143.2	qx017201	MFTSTGSSGLYK	2	0	1625.93	639.805	639.805	-0.000152736	0.0127961		2002446	0
qx017201.12145.12145.2	qx017201	EGWEYVK	2	0	1626.09	455.719	455.719	0.000380571	0.00911438		515228	0
qx017201.12147.12147.2	qx017201	KALASLMTYK	2	0	1626.42	562.315	563.32	-2.01153	0.0112463	didehydro / Val->Pro / Xlink:Disulfide	1364070	1
qx017201.12148.12148.2	qx017201	SPLSALAR	2	0	1626.49	407.743	407.743	0.000125725	0.00815486		257222	0
qx017201.12150.12150.2	qx017201	LLVENLGR	2	0.000122175	1626.83	457.277	457.277	-0.000478504	0.00914553		530156	0
qx017201.12151.12151.3	qx017201	AALTGLLHR	3	0	1626.92	317.863	317.863	0.000945462	0.00953589		13886	0
qx017201.12152.12152.2	qx017201	YFLEMQEK	2	0.00323625	1626.99	348.197	544.26	-392.126	0.00696394	No direct match found in Unimod	1205720	0
qx017201.12154.12154.2	qx017201	TSLVGALAK	2	0.000231508	1627.16	430.267	430.266	0.0014221	0.00860533		374740	0
qx017201.12157.12157.4	qx017201	VREEHQGENLDENLVPVAAAEGRPR	4	0.000968471	1627.59	697.105	697.105	0.00194882	0.0278842		2447930	1
qx017201.12159.12159.2	qx017201	SLLQALNEVKGR	2	0.00948767	1627.77	508.282	664.388	-312.213	0.0101656	No direct match found in Unimod	2198542	1
qx017201.12162.12162.3	qx017201	VRPSTGNSASTPQSQCLPSEIEVK	3	0	1628.17	859.095	858.094	3.00319	0.0257728	Gln->Met / GN18Olabeling / Deamidation_O18 / Label:15N(3) / Label:13C(3) / D3_Label	3367120	0
qx017201.12163.12163.2	qx017201	SGANVLICGPNGCGK	2	0	1628.26	724.345	752.848	-57.0062	0.0144869	No direct match found in Unimod	2815242	0
qx017201.12164.12164.2	qx017201	TTTFWSK	2	0.000231508	1628.35	435.721	435.721	-0.000554038	0.00871442		402328	0
qx017201.12166.12166.2	qx017201	LTFISGR	2	0.00520934	1628.52	397.224	397.232	-0.0151533	0.00794449	No direct match found in Unimod	211364	0
qx017201.12168.12168.2	qx017201	GGNNSFTHEALTLK	2	0.00958204	1628.7	744.877	744.876	0.00261116	0.0148975		2762094	0
qx017201.12171.12171.2	qx017201	QQQLLNEENLR	2	0	1629.13	692.862	692.863	-0.00144715	0.0138572		2408994	0
qx017201.12172.12172.2	qx017201	MLQSIIK	2	0	1629.2	416.752	416.752	0.000112139	0.00833503		301076	0
qx017201.12173.12173.2	qx017201	FQYQLACR	2	0.000122175	1629.29	543.264	543.263	0.00136335	0.0108653		1190358	0
qx017201.12174.12174.2	qx017201	LFLQGPK	2	0	1629.36	401.745	401.745	-0.000173131	0.00803489		227966	0
qx017201.12175.12175.2	qx017201	NVVTVDELR	2	0	1629.45	522.788	522.788	0.000733626	0.0104558		1018744	0
qx017201.12177.12177.2	qx017201	IQVLSMSGK	2	0	1629.63	481.261	481.771	-1.01912	0.00962522	No direct match found in Unimod	696350	0
qx017201.12178.12178.3	qx017201	GDVEEDETIPDSEQDIRPR	3	0	1629.72	734.005	734.005	0.00115414	0.0220202		2697550	0
qx017201.12179.12179.2	qx017201	NQDEESQEAPELLK	2	0	1629.81	815.383	815.384	-0.00226459	0.0163077		3165228	0
qx017201.12183.12183.2	qx017201	SEVSSDEDIQFR	2	0	1630.36	706.825	706.812	0.0244112	0.0141365	Gln->Lys	2509878	0
qx017201.12184.12184.3	qx017201	ASSAAAPHTVSYPDNLTYR	3	0.000962464	1630.45	674.664	674.329	1.00606	0.0202399	Label:15N(1)	2269232	0
qx017201.12185.12185.2	qx017201	IVYLYTK	2	0	1630.52	450.265	450.265	-1.73423e-05	0.00900531		484000	0
qx017201.12186.12186.2	qx017201	TLEDPDLNVR	2	0	1630.61	586.302	586.301	0.000400794	0.011726		1564430	0
qx017201.12187.12187.2	qx017201	AASQVLGEK	2	0	1630.7	472.756	472.756	0.000615207	0.00945513		627206	0
qx017201.12188.12188.2	qx017201	AVEFLASNESR	2	0	1630.79	611.808	611.807	0.00170879	0.0122362		1766158	0
qx017201.12190.12190.2	qx017201	QQIQSIQQSIER	2	0	1630.97	729.39	729.389	0.00255133	0.0145878		2667260	0
qx017201.12191.12191.2	qx017201	VLNMMPEEK	2	0.000559284	1631.06	545.767	545.767	0.000501196	0.0109153		1213918	0
qx017201.12192.12192.3	qx017201	LEPNLGEDDEDKDLEPGPSGTSK	3	0.00169779	1631.15	815.045	814.71	1.00383	0.0244513	Deamidation / Asn->Asp / Gln->Glu / Label:15N(1)	3159486	0
qx017201.12194.12194.2	qx017201	GFTPYYAR	2	0	1631.49	487.74	487.74	0.000511018	0.00975481		741448	0
qx017201.12196.12196.2	qx017201	SESVVYADIR	2	0	1631.67	569.79	569.791	-0.000351907	0.0113958		1418690	0
qx017201.12197.12197.3	qx017201	CGYPGHLTFECR	3	0	1631.76	499.553	499.552	0.00234709	0.0149866		833580	0
qx017201.12199.12199.2	qx017201	IVVEHIIMK	2	0	1631.94	542.276	541.326	1.9014	0.0108455	No direct match found in Unimod	1175194	0
qx017201.12200.12200.3	qx017201	THFNKGPSYGLSAEVK	3	0	1632.03	592.969	592.969	0.00107833	0.0177891		1615584	1
qx017201.12205.12205.3	qx017201	LLELGPKPEVAQQTR	3	0	1632.61	560.322	560.321	0.00175837	0.0168096		1339172	0
qx017201.12206.12206.3	qx017201	SAIYGFGDQSNLRK	3	0.00135219	1632.7	519.267	519.267	-0.000172567	0.015578		997056	1
qx017201.12207.12207.4	qx017201	DSAYQSITHYRPVSASR	4	0	1632.77	485.243	485.242	0.00208296	0.0194097		724870	0
qx017201.12209.12209.2	qx017201	IHMDDTGLTVLR	2	0.00687641	1632.95	685.862	685.858	0.00803076	0.0137172		2354568	0
qx017201.12211.12211.2	qx017201	TDPTTLTDEEINR	2	0	1633.13	752.859	752.86	-0.000850015	0.0150572		2815718	0
qx017201.12213.12213.2	qx017201	VAAALPGMESTQDR	2	0.000662764	1633.47	723.357	723.356	0.000912123	0.0144671		2628628	0
qx017201.12215.12215.2	qx017201	LAGLHDAILR	2	0	1633.65	539.822	539.822	7.38751e-06	0.0107964		1159044	0
qx017201.12216.12216.2	qx017201	DGFLELK	2	0.00323625	1633.74	325.2	411.224	-172.048	0.00650399	No direct match found in Unimod	273884	0
qx017201.12217.12217.2	qx017201	VWNLANCK	2	0.00186239	1633.83	502.753	502.753	0.00036651	0.0100551		864438	0
qx017201.12219.12219.3	qx017201	ASSAAAPHTVSYPDNLTYR	3	0	1634.01	674.999	674.329	2.01021	0.02025	Label:15N(2) / Glu->Met / O18_STY / Pro->Val	2269232	0
qx017201.12220.12220.2	qx017201	VYNYNHLMPTR	2	0	1634.1	704.848	704.838	0.0203549	0.014097	No direct match found in Unimod	2497524	0
qx017201.12221.12221.3	qx017201	DMGSCEIYPQTIQHNPNGR	3	0.00719424	1634.19	739.666	739.665	0.00158809	0.02219		2729142	0
qx017201.12223.12223.3	qx017201	IRDIEEAIPR	3	0	1634.52	404.563	404.563	5.20197e-05	0.0121369		240730	1
qx017201.12224.12224.3	qx017201	LQQDSEIMESSYKEDQMDEK	3	0	1634.61	812.02	812.014	0.0195435	0.0243606		3149816	1
qx017201.12225.12225.3	qx017201	LEAMCFDGVKR	3	0	1634.68	442.549	442.55	-0.000297365	0.0132765		442230	1
qx017201.12226.12226.2	qx017201	MTEQAISFAK	2	0.00310279	1634.75	563.285	563.284	0.00203621	0.0112657		1365576	0
qx017201.12227.12227.3	qx017201	DSAYQSITHYRPVSASR	3	0	1634.84	646.654	646.654	0.000722516	0.0193996		2054142	0
qx017201.12230.12230.2	qx017201	QSLPPGLAVK	2	0	1635.25	505.306	505.306	0.000294815	0.0101061		885354	0
qx017201.12231.12231.3	qx017201	EFYGENIKESPDYER	3	0.000455789	1635.34	626.286	626.279	0.0193538	0.0187886	Gln->Lys	1891954	1
qx017201.12232.12232.2	qx017201	AVLQEFGR	2	0	1635.41	460.253	460.253	-0.000525383	0.00920506		547864	0
qx017201.12233.12233.4	qx017201	LRLESEGSPETLTNLRK	4	0	1635.48	486.52	486.519	0.000929571	0.0194608		735686	2
qx017201.12234.12234.2	qx017201	TWIEVSGSSAK	2	0	1635.57	582.799	582.798	0.00145408	0.011656		1530734	0
qx017201.12235.12235.4	qx017201	ITTTFGEHLNAVQASAEHQK	4	0.00169779	1635.66	546.528	546.278	1.00003	0.0218611	Deamidation / Asn->Asp / Gln->Glu / Label:15N(1)	1218022	0
qx017201.12237.12237.2	qx017201	TALVANTSNMPVAAR	2	0	1635.99	758.403	758.893	-0.98018	0.0151681	Amide / Asp->Asn / Glu->Gln / Glu->pyro-Glu+Methyl:2H(2)13C(1)	2851850	0
qx017201.12239.12239.2	qx017201	GILTLK	2	0	1636.17	322.721	322.721	0.000293674	0.00645442		20212	0
qx017201.12243.12243.2	qx017201	CGYPGHLTFECR	2	0	1636.68	748.824	748.824	-0.000874493	0.0149765		2786090	0
qx017201.12244.12244.3	qx017201	LHMLHNQYVLALK	3	0.0099891	1636.77	527.299	527.297	0.00437859	0.015819		1059876	0
qx017201.12245.12245.2	qx017201	THPQWYPAR	2	0	1636.86	599.791	599.791	-0.000222904	0.0119958		1673582	0
qx017201.12250.12250.2	qx017201	LPSISSK	2	0.00165855	1637.46	366.226	366.219	0.0142322	0.00732451	No direct match found in Unimod	104790	0
qx017201.12251.12251.3	qx017201	IIDENTVHMSWAK	3	0.00652544	1637.55	515.59	515.585	0.0128823	0.0154677		963534	0
qx017201.12253.12253.2	qx017201	RIPWTAASSQLK	2	0.00254143	1637.73	679.384	679.383	0.00212328	0.0135877		2312760	1
qx017201.12256.12256.2	qx017201	NESEQEPLLGDTPGSR	2	0	1638.16	864.906	864.905	0.00085997	0.0172981		3391752	0
qx017201.12257.12257.3	qx017201	LAGLHDAILR	3	0	1638.23	360.217	360.217	-0.000555212	0.0108065		87104	0
qx017201.12258.12258.4	qx017201	GHALYVEPHGHGPSLSVQGLSR	4	0.00738111	1638.3	575.299	575.299	0.000371157	0.023012		1466252	0
qx017201.12260.12260.3	qx017201	EAAADQWLVNDPSK	3	0	1638.63	654.973	515.251	419.166	0.0196492	No direct match found in Unimod	961624	0
qx017201.12263.12263.2	qx017201	ELAEDGYSGVEVR	2	0	1639.06	712.339	712.339	-0.000125909	0.0142468		2547992	0
qx017201.12265.12265.2	qx017201	TVVVGDLHPLR	2	0.00323625	1639.22	443.771	603.354	-319.165	0.00887543	No direct match found in Unimod	1707780	0
qx017201.12266.12266.3	qx017201	THINIVVIGHVDSGK	3	0.000231508	1639.3	530.3	530.298	0.00410382	0.015909		1088580	0
qx017201.12267.12267.2	qx017201	AINLQIK	2	0.000122175	1639.39	421.758	421.758	-0.000107476	0.00843517		323498	0
qx017201.12268.12268.2	qx017201	MDESTLLR	2	0.000767965	1639.48	482.743	482.742	0.00132273	0.00965485		705484	0
qx017201.12269.12269.2	qx017201	LLEYDTVTR	2	0.000231508	1639.57	555.295	555.295	-0.000788525	0.0111059		1296042	0
qx017201.12271.12271.2	qx017201	RDSSARLLGK	2	0.00117371	1639.9	573.312	573.323	-0.0213159	0.0114662	No direct match found in Unimod	1452894	2
qx017201.12272.12272.2	qx017201	GNCEVSSVEGTLCK	2	0	1639.99	770.343	770.343	0.00146879	0.0154069		2919954	0
qx017201.12273.12273.2	qx017201	MEEFVYK	2	0	1640.06	473.223	473.223	1.01464e-05	0.00946446		638416	0
qx017201.12274.12274.2	qx017201	FSVSPVVR	2	0	1640.15	445.758	445.758	0.000258703	0.00891517		456486	0
qx017201.12276.12276.2	qx017201	HIILVLSGK	2	0.00135219	1640.33	490.318	490.319	-0.000500834	0.00980637		764526	0
qx017201.12277.12277.2	qx017201	AQGAIAMASIAK	2	0	1640.4	566.314	566.313	0.00171435	0.0113263		1387094	0
qx017201.12278.12278.2	qx017201	CYTPLVYK	2	0.00376238	1640.49	522.267	522.265	0.0028921	0.0104453		1014370	0
qx017201.12281.12281.2	qx017201	MQQYDLQGQPYGTR	2	0	1640.91	842.891	842.891	3.83515e-05	0.0168578		3295088	0
qx017201.12283.12283.3	qx017201	LRLESEGSPETLTNLRK	3	0	1641.07	648.357	648.357	0.00140604	0.0194507		2073078	2
qx017201.12284.12284.2	qx017201	LTTPVFGK	2	0.000231508	1641.15	431.756	431.755	0.00207321	0.00863513		378236	0
qx017201.12285.12285.3	qx017201	HQDQSPVGGLTAEDIEK	3	0.00456621	1641.24	609.607	608.631	2.92979	0.0182882	Lys->Met	1743942	0
qx017201.12286.12286.2	qx017201	VGVAVQQWR	2	0.00135219	1641.33	521.793	521.793	-0.000120326	0.0104359		1012872	0
qx017201.12287.12287.3	qx017201	IVETEAYLGPEDEAAHSR	3	0	1641.42	663.32	662.985	1.0044	0.0198996	Label:15N(1)	2180276	0
qx017201.12288.12288.2	qx017201	FLCNSSQEWK	2	0	1641.51	651.324	649.795	3.05727	0.0130265	No direct match found in Unimod	2078576	0
qx017201.12290.12290.3	qx017201	RTTTGDVQVLGLVHTQK	3	0	1641.69	619.014	618.346	2.0038	0.0185704	Label:15N(2) / Glu->Met / O18_STY / Pro->Val	1829338	1
qx017201.12294.12294.3	qx017201	GLLEFEHQR	3	0.000122175	1642.2	376.865	376.865	0.000321083	0.0113059		131910	0
qx017201.12295.12295.2	qx017201	FLLEVGK	2	0	1642.29	339.202	403.245	-128.084	0.00678405	No direct match found in Unimod	235696	0
qx017201.12296.12296.2	qx017201	LIAIGGVK	2	0.00948767	1642.38	342.742	385.76	-86.0369	0.00685484	No direct match found in Unimod	164946	0
qx017201.12297.12297.3	qx017201	ALAYDKLEK	3	0	1642.46	364.886	350.866	42.0591	0.0109466	Asn->Arg	65514	1
qx017201.12298.12298.2	qx017201	HFLNITDPR	2	0	1642.55	556.796	556.796	-0.000569726	0.0111359		1302772	0
qx017201.12299.12299.2	qx017201	SAYLSCLQR	2	0	1642.64	549.273	549.274	-0.00194451	0.0109855		1246362	0
qx017201.12300.12300.2	qx017201	AEAVTADSEVLEER	2	0	1642.73	759.867	759.868	-0.000997149	0.0151973		2852984	0
qx017201.12301.12301.2	qx017201	IVEAGCVCNDAVIR	2	0	1642.82	788.386	788.385	0.00352511	0.0157677		3022306	0
qx017201.12302.12302.2	qx017201	YSIAITWGGH	2	0.00695423	1642.91	552.767	552.777	-0.0214712	0.0110553	No direct match found in Unimod	1274648	0
qx017201.12310.12310.3	qx017201	THTDTESEASILGDSGEYK	3	0.000962464	1643.83	680.975	680.64	1.00526	0.0204292	Label:15N(1)	2321360	0
qx017201.12311.12311.3	qx017201	YYDAKTEDKVR	3	0	1643.91	463.242	463.233	0.0259571	0.0138973	Gln->Lys	572380	2
qx017201.12313.12313.2	qx017201	VDGALCMEK	2	0.00329934	1644.25	533.235	533.239	-0.00802017	0.0106647		1114464	0
qx017201.12314.12314.2	qx017201	LGLQSLR	2	0.000343328	1644.34	393.745	393.745	0.000228713	0.00787491		194338	0
qx017201.12315.12315.2	qx017201	VLDPASSDFTR	2	0	1644.43	604.301	604.301	-0.000697838	0.012086		1716386	0
qx017201.12317.12317.2	qx017201	ILNGSNKK	2	0.00492992	1644.6	437.253	437.261	-0.0161754	0.00874506	No direct match found in Unimod	411090	1
qx017201.12319.12319.3	qx017201	CEVLCSQSNKPVTLTVEQSR	3	0	1644.94	779.051	779.051	-0.000644521	0.0233715		2970064	0
qx017201.12321.12321.2	qx017201	HLPHAFSK	2	0	1645.12	489.784	468.756	42.0564	0.00979569	tri-Methylation / Gly->Val / Ala->Xle / Propyl / Asn->Arg	601944	0
qx017201.12322.12322.2	qx017201	LVIPSAATK	2	0.00565893	1645.21	450.281	450.282	-0.000825294	0.00900562		484868	0
qx017201.12324.12324.3	qx017201	VYNYNHLMPTR	3	0.00135219	1645.54	469.899	469.899	-0.00119657	0.014097		613394	0
qx017201.12326.12326.3	qx017201	FDDCDKEACLSFSK	3	0	1645.72	574.576	574.576	-0.000511306	0.0172373		1457214	1
qx017201.12327.12327.4	qx017201	INSYGYGDHYIHIK	4	0.000122175	1645.8	420.71	420.71	0.00147301	0.0168284		320078	0
qx017201.12328.12328.3	qx017201	QNQEYQVLLDVR	3	0.000122175	1645.89	502.591	502.591	-0.00154878	0.0150777		862448	0
qx017201.12330.12330.4	qx017201	QKPQEVPQENGMEDPSISFSKPK	4	0.000231508	1646.07	651.072	651.068	0.0173534	0.0260429		2097850	0
qx017201.12331.12331.3	qx017201	GTSQTPNASSPGNPTALANGTVQAPK	3	0	1646.16	823.415	822.745	2.00845	0.0247024	Label:15N(2) / Glu->Met / O18_STY / Pro->Val	3198710	0
qx017201.12334.12334.3	qx017201	LLEAHEEQNVDSYTESVK	3	0.000559284	1646.58	697.666	697.667	-0.00345654	0.02093		2444708	0
qx017201.12335.12335.2	qx017201	NEQDAYAINSYTR	2	0.000968471	1646.67	772.852	772.852	-0.000882536	0.015457		2933314	0
qx017201.12336.12336.3	qx017201	ITVTSEVPFSKR	3	0	1646.74	455.258	455.258	6.18713e-05	0.0136577		516794	1
qx017201.12337.12337.2	qx017201	FFTEEVDSR	2	0	1646.81	565.262	565.262	0.000734621	0.0113052		1379678	0
qx017201.12338.12338.2	qx017201	YNVSVLNTK	2	0.000559284	1646.9	519.778	519.777	0.0027563	0.0103956		998684	0
qx017201.12339.12339.3	qx017201	NPTWKPLIR	3	0.0024855	1646.99	375.892	375.557	1.00358	0.0112768	Label:15N(1)	129784	1
qx017201.12343.12343.2	qx017201	IVEVINENVK	2	0	1647.51	571.819	578.832	-14.0266	0.0114364	Ala->Gly / Glu->Asp / Xle->Val / Thr->Ser / Gln->Asn	1492098	0
qx017201.12344.12344.3	qx017201	DGLIQKPGSNAFVGGAK	3	0.00169779	1647.6	553.968	553.634	1.00381	0.016619	Label:15N(1)	1275558	0
qx017201.12347.12347.2	qx017201	LDIEQYR	2	0	1647.85	468.743	468.743	-2.51984e-05	0.00937486		602938	0
qx017201.12348.12348.3	qx017201	IRLESEEEGVPSTAIR	3	0	1647.94	595.982	595.983	-0.00141586	0.0178795		1636520	1
qx017201.12350.12350.2	qx017201	QSLPPGLAVK	2	0	1648.28	497.255	505.306	-16.1013	0.0099451	No direct match found in Unimod	885354	0
qx017201.12351.12351.2	qx017201	EQISDIDDAVR	2	0	1648.37	630.81	630.807	0.0059524	0.0126162		1924918	0
qx017201.12352.12352.2	qx017201	VLVAVGNGK	2	0.000122175	1648.44	428.766	428.766	-0.000681889	0.00857532		364888	0
qx017201.12353.12353.3	qx017201	TQTFSGDFMHR	3	0.000122175	1648.51	442.868	442.868	-0.000712223	0.013286		444592	0
qx017201.12354.12354.2	qx017201	ITVTSEVPFSKR	2	0	1648.6	682.383	682.383	-0.000275187	0.0136477		2332970	1
qx017201.12355.12355.2	qx017201	LGEGTYATVFK	2	0.000231508	1648.69	593.315	593.311	0.00782834	0.0118663		1620630	0
qx017201.12357.12357.2	qx017201	AIGIVGDAGVR	2	0	1648.87	514.299	514.298	0.000416547	0.010286		952158	0
qx017201.12358.12358.2	qx017201	FLTLGSK	2	0	1648.96	325.206	383.229	-116.046	0.00650412	No direct match found in Unimod	157036	0
qx017201.12359.12359.2	qx017201	YKINVK	2	0	1649.05	403.742	403.742	-0.000145879	0.00807484		239044	1
qx017201.12360.12360.2	qx017201	QVPVEPGPDPELR	2	0	1649.14	716.874	716.875	-0.00316177	0.0143375		2579618	0
qx017201.12361.12361.2	qx017201	SLYYDMNK	2	0.00272397	1649.23	517.239	517.237	0.00544686	0.0103448		983644	0
qx017201.12363.12363.4	qx017201	AFKDTGKTPVEPEVAIHR	4	0	1649.61	510.025	510.025	0.000194571	0.020401		919932	2
qx017201.12365.12365.3	qx017201	VVEFSELDKPR	3	0	1649.79	440.238	440.238	-4.17863e-05	0.0132071		433506	0
qx017201.12367.12367.2	qx017201	SIVLNEYK	2	0.000122175	1649.97	483.27	483.269	0.00180141	0.00966539		714976	0
qx017201.12368.12368.2	qx017201	ILLYACR	2	0.00452489	1650.05	339.221	454.755	-231.067	0.00678442	No direct match found in Unimod	509988	0
qx017201.12369.12369.2	qx017201	ELCQSVMPAGVDK	2	0	1650.15	718.372	717.342	2.0603	0.0143674	No direct match found in Unimod	2582920	0
qx017201.1237.1237.2	qx017201	RQLSQR	2	0.00974854	354.985	394.23	394.23	4.15405e-05	0.00788461		199422	1
qx017201.12372.12372.2	qx017201	TQNLPNCQLISR	2	0	1650.42	722.374	722.372	0.00348996	0.0144475		2621690	0
qx017201.12373.12373.3	qx017201	QVTSNSLSGTQEDGLDDPRLEK	3	0	1650.51	797.389	797.382	0.019496	0.0239217		3073014	1
qx017201.12375.12375.3	qx017201	ELAEDGYSGVEVR	3	0.00773316	1650.84	475.228	475.228	0.000654265	0.0142569		650144	0
qx017201.12377.12377.2	qx017201	SGYSETDLALNGR	2	0.00719424	1651	692.298	692.323	-0.049148	0.013846	Lys->Gln	2409450	0
qx017201.12378.12378.2	qx017201	IPVGPETLGR	2	0	1651.09	519.8	519.801	-0.00201515	0.010396		994648	0
qx017201.12379.12379.2	qx017201	DLQHPNEFIR	2	0	1651.18	634.822	634.823	-0.00120654	0.0126964		1957418	0
qx017201.12380.12380.2	qx017201	LWNVGK	2	0.000559284	1651.27	358.708	358.708	-6.68938e-05	0.00717416		82780	0
qx017201.12381.12381.3	qx017201	KSELPQDVYTIK	3	0.00310279	1651.34	474.261	474.261	-0.000556187	0.0142278		644788	1
qx017201.12383.12383.2	qx017201	FNVSYLKR	2	0.00872681	1651.52	514.28	514.282	-0.00408556	0.0102856		953742	1
qx017201.12387.12387.2	qx017201	MQIFVK	2	0	1652.02	383.22	383.22	0.000331075	0.0076644		158318	0
qx017201.12388.12388.2	qx017201	MVVPAALK	2	0	1652.1	414.754	414.754	0.000154092	0.00829509		290660	0
qx017201.12389.12389.3	qx017201	LKQSLPPGLAVK	3	0.000122175	1652.19	417.6	417.599	0.00295731	0.012528		305662	1
qx017201.12391.12391.4	qx017201	SNCQHDFQAPYLLHGK	4	0	1652.37	479.479	479.478	0.00324546	0.0191792		684200	0
qx017201.12395.12395.3	qx017201	LIFAGKQLEDGR	3	0.00323625	1652.87	577.328	449.586	383.228	0.0173199	LeuArgGlyGly	478396	1
qx017201.12396.12396.2	qx017201	YTNWAADEPK	2	0.00983159	1652.96	598.272	598.267	0.0109215	0.0119654		1666902	0
qx017201.12397.12397.2	qx017201	AGNLGGGVVTIER	2	0	1653.05	621.843	621.844	-0.00144575	0.0124369		1848604	0
qx017201.12398.12398.2	qx017201	EVPAVPETLK	2	0	1653.14	541.808	541.808	0.000336708	0.0108362		1173724	0
qx017201.12400.12400.3	qx017201	IMDPNIVGSEHYDVAR	3	0	1653.47	611.294	611.293	0.00294892	0.0183388		1768610	0
qx017201.12401.12401.3	qx017201	GAGATLEHQQEISKIKSELEK	3	0.00649351	1653.56	765.77	766.076	-0.919189	0.0229731	No direct match found in Unimod	2896148	2
qx017201.12403.12403.2	qx017201	MGIFSSR	2	0	1653.71	399.202	399.202	0.000191777	0.00798405		219402	0
qx017201.12404.12404.4	qx017201	IMLLNHPDKGGSPYIAAK	4	0.00719424	1653.8	482.013	482.013	-0.000677861	0.0192805		704038	1
qx017201.12405.12405.2	qx017201	VYVSGLMK	2	0	1653.88	448.749	448.749	-0.00047913	0.00897498		475132	0
qx017201.12406.12406.3	qx017201	LPHFQLSR	3	0	1653.97	333.19	333.191	-0.00260003	0.0099957		35358	0
qx017201.12407.12407.2	qx017201	IWVLENDR	2	0.00948767	1654.06	322.711	522.777	-400.133	0.00645421	No direct match found in Unimod	1016844	0
qx017201.12408.12408.2	qx017201	LSLAAQK	2	0.00135219	1654.13	365.727	365.727	0.000323325	0.00731453		101992	0
qx017201.12409.12409.3	qx017201	GIEQAVQSHAVAEEEAR	3	0	1654.22	608.967	608.962	0.0155945	0.018269		1743492	0
qx017201.1241.1241.2	qx017201	AASGEIK	2	0.00703301	355.969	338.182	338.187	-0.0102648	0.00676364	No direct match found in Unimod	42804	0
qx017201.12411.12411.2	qx017201	TITLVK	2	0	1654.4	337.726	337.726	4.35515e-05	0.00675452		42466	0
qx017201.12412.12412.3	qx017201	QVTSNSLSGTQEDGLDDPRLEK	3	0	1654.49	797.055	797.054	0.00155886	0.0239116		3073012	1
qx017201.12414.12414.2	qx017201	DGLILTSR	2	0	1654.86	437.754	437.753	0.00206689	0.00875509		409600	0
qx017201.12416.12416.3	qx017201	DLQHPNEFIR	3	0	1655.03	423.551	423.551	0.000214507	0.0127065		334552	0
qx017201.12417.12417.2	qx017201	GLVLMSR	2	0	1655.11	388.228	388.228	-8.56023e-05	0.00776457		175886	0
qx017201.12418.12418.2	qx017201	MQIFVK	2	0	1655.2	391.218	391.217	0.00126568	0.00782436		187152	0
qx017201.12419.12419.2	qx017201	SMAEDTINAAVK	2	0.000231508	1655.29	625.306	625.308	-0.00462399	0.0125061		1888680	0
qx017201.12421.12421.2	qx017201	ALCDVGTAISCSR	2	0	1655.47	705.83	705.329	1.00171	0.0141166	Label:15N(1)	2498082	0
qx017201.12423.12423.3	qx017201	IMLLNHPDKGGSPYIAAK	3	0	1655.81	642.684	642.349	1.00617	0.0192805	Label:15N(1)	2024418	1
qx017201.12424.12424.2	qx017201	NESEQEPLLGDTPGSR	2	0	1655.9	865.905	864.905	1.99927	0.0173181	Label:15N(2) / Glu->Met / O18_STY / Pro->Val	3391752	0
qx017201.12425.12425.2	qx017201	LLDWFK	2	0.00376238	1655.99	411.23	411.231	-0.00371437	0.00822459		275836	0
qx017201.12427.12427.3	qx017201	SNNKENITIVDISR	3	0.00310279	1656.17	534.954	534.953	0.00170277	0.0160486		1121630	1
qx017201.12429.12429.2	qx017201	LAELYVER	2	0.00196099	1656.5	496.774	496.774	-6.44185e-05	0.00993548		813116	0
qx017201.12431.12431.2	qx017201	EWEEAELQAK	2	0.0040279	1656.68	617.295	617.285	0.0199177	0.0123459	No direct match found in Unimod	1816940	0
qx017201.12432.12432.3	qx017201	FPDVEKLEK	3	0.000231508	1656.77	368.869	368.869	0.000134865	0.0110661		110080	1
qx017201.12434.12434.2	qx017201	QTPAGPETEEEPYR	2	0	1657.11	793.851	802.857	-18.0137	0.015877	Phe->Glu / 15N-oxobutanoic / Phospho+PL / Pyro_glu / Xlink:EDC	3099424	0
qx017201.12436.12436.3	qx017201	DSIQSHQESLSVLR	3	0	1657.29	533.609	533.609	0.000471164	0.0160083		1108006	0
qx017201.12437.12437.2	qx017201	LFNLSK	2	0	1657.37	361.215	361.216	-0.000856622	0.00722431		89876	0
qx017201.12438.12438.3	qx017201	CGYPGHLTFECR	3	0	1657.45	499.607	499.552	0.16467	0.0149882	No direct match found in Unimod	833580	0
qx017201.12442.12442.2	qx017201	ALVILAK	2	0	1657.95	364.257	364.257	-0.000329637	0.00728515		97684	0
qx017201.12443.12443.2	qx017201	VLFSSNGGVVK	2	0.000231508	1658.04	553.816	553.814	0.00468242	0.0110763		1282466	0
qx017201.12444.12444.2	qx017201	TSDSLLSMK	2	0.000122175	1658.13	491.25	491.25	-0.000382523	0.00982499		776494	0
qx017201.12445.12445.3	qx017201	SIHDFCLVSK	3	0	1658.21	402.537	402.538	-0.000909816	0.0120761		233712	0
qx017201.12446.12446.2	qx017201	HFWTPK	2	0	1658.3	408.218	408.214	0.00868739	0.00816436	No direct match found in Unimod	259766	0
qx017201.12447.12447.2	qx017201	LHFAFR	2	0	1658.39	395.722	395.722	0.00145131	0.00791445		202486	0
qx017201.12448.12448.2	qx017201	AMQEFGTMCTER	2	0	1658.48	731.302	730.802	0.999061	0.014626	Label:15N(1)	2669728	0
qx017201.12451.12451.2	qx017201	CGAETQHEGLELR	2	0	1658.75	742.335	750.349	-16.0272	0.0148467	Xle->Pro / Phe->Met / Met->Asp	2798608	0
qx017201.12453.12453.2	qx017201	GPLPLSSQHR	2	0.00323625	1659.12	425.761	546.301	-241.081	0.00851522	No direct match found in Unimod	1217222	0
qx017201.12455.12455.3	qx017201	KVIGQLLLHTVK	3	0.000455789	1659.3	450.294	450.294	0.00144288	0.0135088		484284	1
qx017201.12457.12457.3	qx017201	CGYPGHLTFECR	3	0	1659.46	499.242	499.552	-0.928744	0.0149773	No direct match found in Unimod	833580	0
qx017201.12458.12458.2	qx017201	AMNWMSGK	2	0.000873839	1659.55	462.708	462.707	0.00126079	0.00925415		560264	0
qx017201.12460.12460.4	qx017201	MFADYLAHESRR	4	0.000962464	1659.88	374.933	374.683	0.998673	0.0149973	Deamidation / Asn->Asp / Gln->Glu / Label:15N(1)	126442	1
qx017201.12461.12461.2	qx017201	MQQYDLQGQPYGTR	2	0	1659.98	843.894	842.891	2.00639	0.0168779	Label:15N(2) / Glu->Met / O18_STY / Pro->Val	3295088	0
qx017201.12462.12462.2	qx017201	SLEDPYSQQIR	2	0	1660.07	668.329	668.331	-0.00361203	0.0133666		2229626	0
qx017201.12464.12464.4	qx017201	KIFIKPNAQKPLPQALSK	4	0	1660.21	507.011	506.062	3.79524	0.0202804	No direct match found in Unimod	891078	1
qx017201.12466.12466.5	qx017201	DHQNGSMAAVNGHTNSFSPLENNVKPR	5	0.00456621	1660.54	585.678	585.08	2.98913	0.0292839	Gln->Met / GN18Olabeling / Deamidation_O18 / Label:15N(3) / Label:13C(3)	1549586	0
qx017201.12468.12468.2	qx017201	QFAAVLTR	2	0.000962464	1660.7	453.743	453.264	0.958842	0.00907486	Xle->Asn	505404	0
qx017201.12469.12469.3	qx017201	YKQIFLGGVDK	3	0	1660.77	423.239	423.24	-0.00128496	0.0126972		339144	1
qx017201.12470.12470.2	qx017201	NCSSFLIK	2	0	1660.86	484.747	484.747	-0.000180275	0.00969494		721116	0
qx017201.12471.12471.2	qx017201	VGLQVVAVK	2	0.000122175	1660.95	456.797	456.797	-0.000232827	0.00913595		526116	0
qx017201.12472.12472.3	qx017201	CGYPGHLTFECR	3	0	1661.02	499.242	499.552	-0.92889	0.0149773	No direct match found in Unimod	833580	0
qx017201.12476.12476.3	qx017201	TCTTVAFTQVNSEDKGALAK	3	0	1661.53	714.69	714.684	0.0156516	0.0214407		2566478	1
qx017201.12477.12477.2	qx017201	DSIQSHQESLSVLR	2	0.000962464	1661.62	800.411	799.91	1.00085	0.0160082	Label:15N(1)	3080780	0
qx017201.12478.12478.3	qx017201	DTGSMDPDVQLCHCIER	3	0.00426743	1661.71	683.955	683.621	1.004	0.0205187	Deamidation / Asn->Asp / Gln->Glu / Label:15N(1)	2338554	0
qx017201.12480.12480.4	qx017201	DHQNGSMAAVNGHTNSFSPLENNVKPR	4	0	1662.05	731.343	735.097	-15.0144	0.0292537	lactic / Lys->Xle / ISD_z+2_ion / Glu->Asn	2702930	0
qx017201.12481.12481.2	qx017201	LIDAFK	2	0.00660689	1662.16	353.71	353.71	-8.94263e-05	0.00707421		72778	0
qx017201.12482.12482.2	qx017201	LITPAVVSER	2	0.00135219	1662.25	542.822	542.822	0.000187042	0.0108564		1184028	0
qx017201.12483.12483.3	qx017201	MRQGEEVFQSLSK	3	0.000962464	1662.33	513.927	513.593	1.00347	0.0154178	Label:15N(1)	948680	1
qx017201.12487.12487.2	qx017201	FAGQMAALCSR	2	0	1662.83	606.287	606.287	0.000543991	0.0121257		1726836	0
qx017201.12488.12488.2	qx017201	YKQIFLGGVDK	2	0.000122175	1662.92	634.357	634.356	0.00159697	0.0126871		1964404	1
qx017201.12489.12489.3	qx017201	SQIHDIVLVGGSTR	3	0	1663.01	494.607	494.607	0.000637779	0.0148382		799686	0
qx017201.12490.12490.2	qx017201	VLLSDSNLHDA	2	0.0010717	1663.1	592.3	592.301	-0.00252889	0.011846		1616196	0
qx017201.12492.12492.3	qx017201	VEQLGAEGNVEESQKVMDEVEK	3	0.000122175	1663.28	821.724	821.723	0.0013393	0.0246517		3196666	1
qx017201.12496.12496.3	qx017201	FPQALTSNTPLKPSNK	3	0.000231508	1663.77	581.653	581.653	-0.000541885	0.0174496		1516770	0
qx017201.12497.12497.2	qx017201	IFTFGSYR	2	0.00323625	1663.86	311.202	495.756	-369.108	0.00622404	No direct match found in Unimod	804016	0
qx017201.12499.12499.4	qx017201	AQLHVQGLLHEAGSTDDR	4	0.00649351	1664.02	487.498	487.743	-0.980692	0.0194999	Amide / Asp->Asn / Glu->Gln / Glu->pyro-Glu+Methyl:2H(2)13C(1)	739834	0
qx017201.12502.12502.3	qx017201	TYFSCTSAHTSTGDGTAMITR	3	0.00169779	1664.44	756.004	755.669	1.005	0.0226801	Deamidation / Asn->Asp / Gln->Glu / Label:15N(1)	2834240	0
qx017201.12504.12504.2	qx017201	LPVALDPGAK	2	0	1664.61	490.792	490.792	0.000110513	0.00981585		766016	0
qx017201.12506.12506.2	qx017201	DVPAYSQDTFK	2	0	1664.78	635.803	635.801	0.00310742	0.0127161		1965744	0
qx017201.12507.12507.3	qx017201	NQEDTFAAELHR	3	0.00135219	1664.87	477.56	477.56	-0.00154926	0.0143268		668016	0
qx017201.12508.12508.3	qx017201	SALCNADSPKDPVLPMK	3	0	1664.96	615.309	614.974	1.00294	0.0184593	Label:15N(1)	1795518	1
qx017201.12509.12509.5	qx017201	DHQNGSMAAVNGHTNSFSPLENNVKPR	5	0	1665.05	585.878	585.277	3.00853	0.0292939	Gln->Met / GN18Olabeling / Deamidation_O18 / Label:15N(3) / Label:13C(3) / D3_Label	1549592	0
qx017201.12511.12511.2	qx017201	VPAGMGAGLER	2	0.00323625	1665.38	595.3	529.277	132.047	0.011906	Pentose / Propiophenone	1080532	0
qx017201.12512.12512.2	qx017201	SNNKENITIVDISR	2	0	1665.47	802.427	802.418	0.0182494	0.0160485	No direct match found in Unimod	3099846	1
qx017201.12513.12513.2	qx017201	DISSIGLK	2	0	1665.54	416.742	416.742	2.03896e-07	0.00833485		298684	0
qx017201.12514.12514.2	qx017201	IFNETPINPR	2	0	1665.63	600.822	600.822	-0.000753887	0.0120164		1677794	0
qx017201.12515.12515.2	qx017201	TVQAGLGQADALTR	2	0	1665.72	700.879	700.878	0.000822063	0.0140176		2468972	0
qx017201.12517.12517.3	qx017201	DETEFYLGKR	3	0.000962464	1665.9	420.209	419.875	1.00286	0.0126063	Label:15N(1)	313658	1
qx017201.12521.12521.2	qx017201	VTLADRGPK	2	0.000968471	1666.42	478.774	478.78	-0.0114805	0.00957548	No direct match found in Unimod	677806	1
qx017201.12523.12523.3	qx017201	MRQGEEVFQSLSK	3	0	1666.6	513.594	513.593	0.00426788	0.0154078		948680	1
qx017201.12524.12524.3	qx017201	TMPSDVLEVTKK	3	0.00384995	1666.69	449.903	449.911	-0.0240693	0.0134971	Lys->Gln	480732	1
qx017201.12528.12528.3	qx017201	VGLKAPGIIPR	3	0.000122175	1667.18	374.245	374.245	-0.000211332	0.0112273		127462	1
qx017201.12529.12529.3	qx017201	NREELGFRPEYSASQLK	3	0	1667.27	675.346	675.345	0.0047572	0.0202604		2281418	1
qx017201.12532.12532.2	qx017201	TGAAYPCFCSPQR	2	0	1667.54	757.829	757.829	-0.000209088	0.0151566		2845826	0
qx017201.12535.12535.3	qx017201	VEQLGAEGNVEESQKVMDEVEK	3	0	1667.81	822.393	821.723	2.00836	0.0246718	Label:15N(2) / Glu->Met / O18_STY / Pro->Val	3196666	1
qx017201.12536.12536.3	qx017201	EYLLQYNDPNRR	3	0.000122175	1667.9	527.599	527.599	0.00232016	0.015828		1057662	1
qx017201.12538.12538.2	qx017201	TFLNVVK	2	0.00556355	1668.23	410.75	410.75	0.000431239	0.008215		272470	0
qx017201.12539.12539.3	qx017201	LYTGKPNLVNGLQAR	3	0	1668.32	548.646	548.646	-0.000436644	0.0164594		1236494	0
qx017201.12540.12540.2	qx017201	YLTGAWR	2	0	1668.39	433.73	433.73	-0.000148405	0.00867459		391660	0
qx017201.12541.12541.2	qx017201	CPFTGNVSIR	2	0	1668.48	575.787	575.787	-5.12227e-05	0.0115157		1464578	0
qx017201.12543.12543.4	qx017201	TYSECEDGTYSPEISWHHR	4	0	1668.82	589.752	589.25	2.0091	0.0235901	Label:15N(2) / Glu->Met / O18_STY / Pro->Val	1591178	0
qx017201.12544.12544.3	qx017201	TYSECEDGTYSPEISWHHR	3	0	1668.91	785.666	785.331	1.00435	0.02357	Deamidation / Asn->Asp / Gln->Glu / Label:15N(1)	3008482	0
qx017201.12545.12545.2	qx017201	AIFQTIQNR	2	0	1669	545.804	545.804	0.000259703	0.0109161		1206266	0
qx017201.12546.12546.3	qx017201	CGYPGHLTFECR	3	0	1669.07	499.585	499.552	0.10011	0.0149876	No direct match found in Unimod	833580	0
qx017201.12549.12549.3	qx017201	KDVEVTKEEFVLAAQK	3	0.00301902	1669.49	612.004	612.003	0.000767589	0.0183601		1776734	2
qx017201.12551.12551.2	qx017201	LLEVLADLDR	2	0.00323625	1669.65	441.774	578.832	-274.116	0.00883548	No direct match found in Unimod	1493050	0
qx017201.12552.12552.3	qx017201	MLTGPVYSQSTALTHK	3	0	1669.74	578.635	578.635	0.00135591	0.0173591		1493618	0
qx017201.12553.12553.2	qx017201	VLIQEMDLR	2	0.00948767	1669.83	357.249	558.808	-403.117	0.00714499	No direct match found in Unimod	1325254	0
qx017201.12554.12554.2	qx017201	TLVGLVR	2	0	1669.92	379.25	379.25	3.62358e-05	0.007585		144214	0
qx017201.12558.12558.2	qx017201	TQYNQVPSEDFER	2	0	1670.44	806.867	806.866	0.00207714	0.0161373		3121476	0
qx017201.12559.12559.3	qx017201	ALISSNVQKDNEIEQLKR	3	0	1670.53	709.73	695.715	42.0444	0.0212919	tri-Methylation / Gly->Val / Ala->Xle / Propyl / Asn->Arg	2426652	2
qx017201.12561.12561.2	qx017201	SQIHDIVLVGGSTR	2	0	1670.71	741.908	741.899	0.0175506	0.0148382	No direct match found in Unimod	2746260	0
qx017201.12563.12563.3	qx017201	ILPPGEVPLKDIYPK	3	0.0024855	1671.04	560.661	560.331	0.991566	0.0168198	Deamidation / Asn->Asp / Gln->Glu / Label:15N(1)	1337992	1
qx017201.12564.12564.2	qx017201	ASFLQTVQK	2	0	1671.15	511.287	511.287	-0.00189428	0.0102257		928452	0
qx017201.12566.12566.3	qx017201	NQVAMNPTNTVFDAKR	3	0	1671.31	602.635	602.637	-0.00527647	0.0180791		1697052	1
qx017201.12568.12568.3	qx017201	ETGVDLTKDNMALQR	3	0.00135219	1671.49	564.62	564.614	0.0172647	0.0169386	No direct match found in Unimod	1370860	1
qx017201.12569.12569.2	qx017201	TWNDPSVQQDIK	2	0	1671.58	716.35	716.341	0.0168838	0.014327	No direct match found in Unimod	2580884	0
qx017201.12571.12571.3	qx017201	TYSECEDGTYSPEISWHHR	3	0	1671.76	786.332	785.331	3.00221	0.0235899	Gln->Met / GN18Olabeling / Deamidation_O18 / Label:15N(3) / Label:13C(3) / D3_Label	3008482	0
qx017201.12573.12573.2	qx017201	HGDLPDIQIK	2	0.00583844	1672.1	568.793	568.801	-0.0163262	0.0113759	No direct match found in Unimod	1406498	0
qx017201.12576.12576.2	qx017201	TWNDPSVQQDIK	2	0	1672.35	715.85	715.849	0.000777716	0.014317		2573820	0
qx017201.12577.12577.2	qx017201	LLQLGQQPR	2	0.00864447	1672.44	526.815	526.814	0.00100901	0.0105363		1051870	0
qx017201.12579.12579.3	qx017201	GLEGLQVAWLVVEK	3	0.00749625	1672.77	394.531	514.296	-359.296	0.0118359	No direct match found in Unimod	954136	0
qx017201.1258.1258.2	qx017201	AAGSSLLNK	2	0.00945946	361.171	331.185	430.745	-199.121	0.0066237	No direct match found in Unimod	370322	0
qx017201.12581.12581.5	qx017201	HTVVHLACICHSFHYIK	5	0.000231508	1672.93	425.215	425.215	-0.000445387	0.0212608		346594	0
qx017201.12582.12582.3	qx017201	IETQDIQALR	3	0	1673	367.221	396.219	-86.9953	0.0110166	No direct match found in Unimod	206248	0
qx017201.12584.12584.2	qx017201	AILCNDGLVK	2	0	1673.18	551.799	551.8	-0.00127757	0.011036		1257332	0
qx017201.12585.12585.2	qx017201	GVITMNEEYETR	2	0	1673.27	721.336	721.335	0.00181927	0.0144267		2611180	0
qx017201.12586.12586.2	qx017201	AGTGVDNVDLEAATR	2	0	1673.37	744.867	744.868	-0.00251958	0.0148973		2760462	0
qx017201.12587.12587.2	qx017201	VDDYWEPGK	2	0.00773316	1673.46	554.754	554.751	0.0058413	0.0110951		1290814	0
qx017201.12588.12588.3	qx017201	KGLFPFTHVK	3	0	1673.54	392.231	391.897	1.0018	0.0117669	Label:15N(1)	186452	1
qx017201.12590.12590.2	qx017201	QSLPPGLAVK	2	0	1673.88	505.306	505.306	-1.03605e-05	0.0101061		885354	0
qx017201.12591.12591.4	qx017201	YGLSPGPVTESTRPVYLKK	4	0.000962464	1673.97	524.043	523.791	1.0051	0.0209617	Label:15N(1)	1030150	1
qx017201.12592.12592.2	qx017201	LATVNWAR	2	0	1674.06	465.762	465.761	0.00082457	0.00931524		582128	0
qx017201.12593.12593.3	qx017201	KIGDLACANIQHLSSR	3	0.00635192	1674.15	594.98	594.981	-0.00291399	0.0178494		1628268	1
qx017201.12594.12594.2	qx017201	VLYDASGVLEK	2	0.00292044	1674.24	597.321	597.324	-0.00654597	0.0119464		1658218	0
qx017201.12595.12595.3	qx017201	GYLDKLEPSKITK	3	0.000122175	1674.32	497.953	497.952	0.00171967	0.0149386		820124	2
qx017201.12597.12597.2	qx017201	HIDEVVYPPPVDPK	2	0	1674.66	802.919	802.92	-0.00018028	0.0160584		3097530	0
qx017201.12599.12599.2	qx017201	HSMLTVFR	2	0	1674.82	495.763	495.763	0.00050547	0.00991527		803874	0
qx017201.12601.12601.4	qx017201	QIFLGGVDKHTQFWR	4	0	1674.97	430.48	458.746	-113.062	0.0172192	No direct match found in Unimod	538304	1
qx017201.12602.12602.3	qx017201	SEAVADREDDPNFFK	3	0	1675.06	580.6	580.601	-0.000482909	0.017418		1512602	1
qx017201.12603.12603.4	qx017201	VAFDPEQKPLHGVLK	4	0.00492992	1675.15	420.239	420.239	0.00341471	0.0168096		322716	0
qx017201.12604.12604.2	qx017201	IQLANEEYK	2	0.00780017	1675.24	554.283	554.288	-0.00857596	0.0110857		1286496	0
qx017201.12606.12606.2	qx017201	QWECLTSECR	2	0	1675.57	684.787	684.787	0.000571067	0.0136957		2349914	0
qx017201.12608.12608.2	qx017201	LGEMWSEQSAK	2	0	1675.75	633.296	633.295	0.00083918	0.0126659		1952100	0
qx017201.12609.12609.2	qx017201	ITQVSMASLK	2	0	1675.84	539.302	539.302	-0.00138993	0.010786		1158492	0
qx017201.12611.12611.3	qx017201	LTPYEVDELRR	3	0	1676.02	464.25	464.249	0.00375842	0.0139275		575950	1
qx017201.12612.12612.3	qx017201	GQVLSTINTNQMNNTHAAVSPCGR	3	0	1676.11	857.747	857.739	0.0237151	0.0257324		3360026	0
qx017201.12613.12613.3	qx017201	FIGSPPGYVGHEEGGQLTK	3	0.000962464	1676.2	658.664	658.33	0.999842	0.0197599	Deamidation / Asn->Asp / Gln->Glu / Label:15N(1)	2148524	0
qx017201.12616.12616.3	qx017201	EAAADQWLVNDPSK	3	0	1676.62	654.973	515.251	419.167	0.0196492	No direct match found in Unimod	961624	0
qx017201.12618.12618.3	qx017201	HIDEVVYPPPVDPK	3	0	1676.78	535.616	535.615	0.000653995	0.0160685		1125632	0
qx017201.12619.12619.2	qx017201	ILACDDLDEAAR	2	0	1676.87	681.322	681.322	0.000568581	0.0136264		2325380	0
qx017201.12620.12620.2	qx017201	ALADENEFVR	2	0	1676.96	583.788	582.288	2.99988	0.0116758	GN18Olabeling / Deamidation_O18 / Label:15N(3) / Label:13C(3)	1523602	0
qx017201.12622.12622.2	qx017201	CGFCHVGEEENEAR	2	0	1677.14	838.824	847.338	-17.0283	0.0167765	Pyro-glu / N-oxobutanoic	3315738	0
qx017201.12624.12624.2	qx017201	ELAEDGYSGVEVR	2	0	1677.48	712.341	712.339	0.00536726	0.0142468		2547992	0
qx017201.12625.12625.2	qx017201	ALIAAQYSGAQVR	2	0	1677.57	674.872	674.865	0.0157711	0.0134974	No direct match found in Unimod	2269004	0
qx017201.12626.12626.2	qx017201	VNGRPLEMIEPR	2	0.00592451	1677.64	705.879	705.88	-0.00178752	0.0141176		2504164	0
qx017201.12627.12627.2	qx017201	LQDSQLWK	2	0	1677.73	509.273	509.272	0.00255038	0.0101855		915998	0
qx017201.12629.12629.2	qx017201	NMVPQQALVIR	2	0.000231508	1677.91	642.859	642.858	0.000491258	0.0128572		2026086	0
qx017201.12630.12630.2	qx017201	ALADENEFVR	2	0	1677.98	582.288	582.288	0.000492875	0.0116458		1523602	0
qx017201.12633.12633.4	qx017201	KPYQLIAQDNETEKPIDSETKM	4	0.000122175	1678.25	645.324	645.323	0.00256754	0.0258129		2048716	1
qx017201.12637.12637.2	qx017201	MLTGPVYSQSTALTHK	2	0	1678.61	867.45	867.448	0.00304644	0.017349		3404284	0
qx017201.12639.12639.2	qx017201	HGDLPDIQIK	2	0	1678.98	568.31	568.309	0.00174736	0.0113662		1406496	0
qx017201.12641.12641.3	qx017201	QEESLSARPALETEGLR	3	0	1679.14	629.324	629.325	-0.00257094	0.0188797		1920514	0
qx017201.12642.12642.2	qx017201	TPPVFASEGK	2	0.00323625	1679.21	455.292	516.772	-122.959	0.00910585	No direct match found in Unimod	976314	0
qx017201.12643.12643.2	qx017201	FDEVLYK	2	0	1679.28	457.237	457.237	-0.000641975	0.00914473		528020	0
qx017201.12644.12644.2	qx017201	SNILFGK	2	0	1679.36	389.726	389.727	-0.000164956	0.00779453		181110	0
qx017201.12645.12645.3	qx017201	VKLESPTVSTLTPSSPGK	3	0	1679.45	610.007	610.007	-9.28845e-05	0.0183002		1764884	1
qx017201.12646.12646.2	qx017201	VILSLVSTR	2	0.00323625	1679.54	336.736	494.313	-315.155	0.00673472	No direct match found in Unimod	800572	0
qx017201.12648.12648.2	qx017201	FGQVPDQPAGLR	2	0	1679.71	642.836	642.838	-0.00406428	0.0128567		2023270	0
qx017201.12649.12649.3	qx017201	AALQALGVAEGGER	3	0.000559284	1679.8	447.916	447.909	0.022481	0.0134375	No direct match found in Unimod	464444	0
qx017201.12652.12652.3	qx017201	AASSSEISEMKGVEESPK	3	0.00252207	1680.07	637.306	636.635	2.01271	0.0191192	Label:15N(2) / Glu->Met / O18_STY / Pro->Val	1972678	1
qx017201.12654.12654.4	qx017201	SSIHNFMTHPEFR	4	0.000122175	1680.45	401.442	401.443	-0.000477633	0.0160577		229530	0
qx017201.12655.12655.2	qx017201	LESAGGLIQTAR	2	0	1680.54	615.345	608.338	14.0126	0.0123069	Methyl / Asp->Glu / Gly->Ala / Ser->Thr / Val->Xle / Asn->Gln	1745134	0
qx017201.12657.12657.2	qx017201	QSLPPGLAVK	2	0	1680.68	504.26	505.306	-2.09065	0.0100852	No direct match found in Unimod	885354	0
qx017201.12658.12658.4	qx017201	YGLSPGPVTESTRPVYLKK	4	0.00456621	1680.77	524.526	523.791	2.93918	0.020981	Lys->Met	1030150	1
qx017201.12660.12660.2	qx017201	SESTSGATQFMPDPK	2	0	1680.95	791.857	791.856	0.0021938	0.0158371		3040486	0
qx017201.12662.12662.2	qx017201	VLLGEGCVGK	2	0.00948767	1681.28	321.731	516.281	-389.101	0.00643462	No direct match found in Unimod	976828	0
qx017201.12663.12663.2	qx017201	SIDGTADDEDEGVPTDQAIR	2	0.000122175	1681.38	1052.47	1052.47	-0.00766001	0.0210493		3940808	0
qx017201.12664.12664.2	qx017201	VLVLGDSGVGK	2	0	1681.45	522.309	522.308	0.00110137	0.0104462		1021222	0
qx017201.12668.12668.3	qx017201	KLYEQHHVVQDMLVPMK	3	0.000962464	1681.8	699.366	699.032	0.999343	0.020981	Deamidation / Asn->Asp / Gln->Glu / Label:15N(1)	2458512	1
qx017201.12669.12669.2	qx017201	IFSLMPEK	2	0.00948767	1681.89	304.194	482.762	-357.136	0.00608388	No direct match found in Unimod	703906	0
qx017201.12670.12670.2	qx017201	NKLQQLPADFGR	2	0	1681.98	693.878	693.878	-0.000613928	0.0138776		2415676	1
qx017201.12672.12672.3	qx017201	KPYQLIAQDNETEKPIDSETKM	3	0	1682.17	860.43	860.423	0.0203349	0.0258129		3373678	1
qx017201.12674.12674.3	qx017201	NKLQQLPADFGR	3	0	1682.5	462.921	462.921	0.000776598	0.0138876		563580	1
qx017201.12675.12675.3	qx017201	SFTNYSGGYSADHPVIK	3	0.000231508	1682.59	614.96	614.96	-0.00166612	0.0184488		1795646	0
qx017201.12676.12676.2	qx017201	MAFLTR	2	0	1682.66	369.702	369.702	0.000249422	0.00739404		113864	0
qx017201.12677.12677.2	qx017201	TLSGMESYCVR	2	0	1682.75	651.795	651.794	0.00136486	0.0130359		2099236	0
qx017201.12678.12678.4	qx017201	LVHKFDLMYAK	4	0	1682.82	345.93	345.939	-0.036162	0.0138372	Lys->Gln	56584	1
qx017201.12679.12679.3	qx017201	ILVLDDTNHERER	3	0.00323625	1682.91	519.947	537.281	-52.004	0.0155984	No direct match found in Unimod	1141334	1
qx017201.1268.1268.2	qx017201	EVPNYK	2	0.00780017	363.884	375.198	375.195	0.00673899	0.00750397		128386	0
qx017201.12681.12681.3	qx017201	LIFDNLKK	3	0	1683.07	330.871	330.871	0.00048033	0.00992613		30806	1
qx017201.12682.12682.4	qx017201	VHVGDEDFVHLR	4	0.000962464	1683.15	356.685	356.434	1.00413	0.0142674	Label:15N(1)	79122	0
qx017201.12684.12684.2	qx017201	VLYQFR	2	0.000231508	1683.32	413.234	413.235	-0.000218812	0.00826469		287366	0
qx017201.12686.12686.2	qx017201	ILVDALQK	2	0.0099891	1683.66	450.282	450.282	0.00063955	0.00900564		483838	0
qx017201.12689.12689.3	qx017201	GITINAAHVEYSTAAR	3	0	1683.91	558.626	558.625	0.00170995	0.0167588		1319390	0
qx017201.12691.12691.3	qx017201	SGDHLHNDSQIEADFR	3	0	1684.09	628.281	628.282	-0.00189179	0.0188484		1912952	0
qx017201.12692.12692.3	qx017201	DLFQDTYHR	3	0.000231508	1684.16	398.856	398.856	-0.000226041	0.0119657		213744	0
qx017201.12693.12693.2	qx017201	EIVGVVNVR	2	0	1684.25	492.796	492.795	0.000432239	0.00985591		778738	0
qx017201.12698.12698.2	qx017201	DLTTAGAVTQCYR	2	0	1684.83	728.849	728.84	0.0175316	0.014577	No direct match found in Unimod	2656646	0
qx017201.12699.12699.2	qx017201	WDEAFR	2	0.00945946	1684.92	312.15	412.19	-200.08	0.00624301	No direct match found in Unimod	282752	0
qx017201.12700.12700.2	qx017201	VFPLGGVR	2	0.00323625	1685.01	384.74	422.756	-76.0317	0.00769479	Tyr->Ser / Phe->Ala	333368	0
qx017201.12701.12701.2	qx017201	DAYVYLK	2	0	1685.1	436.232	436.232	-0.000203181	0.00872463		403602	0
qx017201.12702.12702.2	qx017201	YGVNPGPIVGTTR	2	0	1685.19	665.859	665.859	-0.000519316	0.0133172		2208152	0
qx017201.12704.12704.2	qx017201	IFTIESTR	2	0.00669748	1685.37	483.767	483.766	0.00166963	0.00967534		711670	0
qx017201.12705.12705.2	qx017201	LDHKFDLMYAK	2	0	1685.46	690.852	690.853	-0.000482773	0.013817		2392492	1
qx017201.12707.12707.2	qx017201	STEPELIQVK	2	0	1685.79	572.317	572.316	0.000437104	0.0114463		1445082	0
qx017201.12708.12708.2	qx017201	LLIGAYR	2	0.00117371	1685.88	403.25	403.25	-2.47994e-05	0.008065		236970	0
qx017201.12709.12709.2	qx017201	LTMQVSSLQR	2	0	1685.95	581.817	581.816	0.000905202	0.0116363		1519446	0
qx017201.12710.12710.2	qx017201	GLSPSLLK	2	0	1686.02	407.755	407.755	-0.000185094	0.0081551		254756	0
qx017201.12711.12711.3	qx017201	HGDLPDIQIK	3	0	1686.09	379.208	379.208	-0.000402157	0.0113762		142238	0
qx017201.12712.12712.2	qx017201	MTAAQPSETTVGNMVR	2	0	1686.18	846.904	846.906	-0.00385213	0.0169381		3313514	0
qx017201.12713.12713.2	qx017201	IGLAEEIR	2	0.000122175	1686.27	450.761	450.761	-0.000338549	0.00901522		483718	0
qx017201.12715.12715.3	qx017201	KLYEQHHVVQDMLVPMK	3	0	1686.45	699.033	699.032	0.00196749	0.020971		2458512	1
qx017201.12717.12717.2	qx017201	FCITVSHLNR	2	0	1686.78	623.821	623.822	-0.0012946	0.0124764		1867264	0
qx017201.12718.12718.2	qx017201	INVQNNVDLGQPVK	2	0.000662764	1686.88	769.423	769.42	0.00586904	0.0153885		2914706	0
qx017201.12719.12719.3	qx017201	FCITVSHLNR	3	0	1686.95	416.217	416.217	-0.000178728	0.0124865		299186	0
qx017201.12720.12720.3	qx017201	VHVGDEDFVHLR	3	0	1687.04	474.908	474.909	-0.00348769	0.0142472		648114	0
qx017201.12721.12721.3	qx017201	IMVIKDIER	3	0.000767965	1687.12	372.88	372.886	-0.0187191	0.0111864	No direct match found in Unimod	120038	1
qx017201.12722.12722.3	qx017201	VQLPAYLKR	3	0	1687.21	363.226	363.226	0.00142451	0.0108968		97362	1
qx017201.12723.12723.3	qx017201	YSLIPDEEEEKEEAK	3	0	1687.3	603.954	603.619	1.00521	0.0181186	Label:15N(1)	1708628	1
qx017201.12728.12728.2	qx017201	HIDEVVYPPPVDPK	2	0	1687.9	803.923	802.92	2.00592	0.0160785	Label:15N(2) / Glu->Met / O18_STY / Pro->Val	3097530	0
qx017201.12729.12729.2	qx017201	INLPAPNPDHVGGYK	2	0.000122175	1687.99	796.914	796.907	0.0139855	0.0159383		3065862	0
qx017201.12730.12730.2	qx017201	MESEMETQSAR	2	0	1688.08	670.776	670.776	-0.00182958	0.0134155		2242692	0
qx017201.12732.12732.2	qx017201	INAQLPLTDK	2	0	1688.25	556.819	556.819	-9.90513e-05	0.0111364		1303210	0
qx017201.12733.12733.3	qx017201	ELNLTEHFGK	3	0	1688.34	396.54	396.54	0.000685041	0.0118962		205488	0
qx017201.12734.12734.2	qx017201	FMGLNLMTR	2	0.00948767	1688.43	490.232	541.778	-103.092	0.00980464	No direct match found in Unimod	1173958	0
qx017201.12735.12735.2	qx017201	EVETQALALSTNR	2	0	1688.52	716.375	716.376	-0.000594906	0.0143275		2576232	0
qx017201.12736.12736.2	qx017201	QMLPLNTNIR	2	0.000343328	1688.59	608.33	608.329	0.00121157	0.0121666		1747036	0
qx017201.12737.12737.2	qx017201	KVLISDSLDPCCR	2	0	1688.68	781.887	781.887	-5.2235e-06	0.0156377		2983542	1
qx017201.12738.12738.2	qx017201	CFIVGADNVGSK	2	0	1688.77	633.814	633.811	0.00509376	0.0126763		1948880	0
qx017201.12739.12739.3	qx017201	EASACPGHVEAAPETTAVSAETGPEVTDAAAR	3	0	1688.86	1051.82	1051.49	1.00745	0.0315547	Deamidation / Asn->Asp / Gln->Glu / Label:15N(1)	3937864	0
qx017201.12741.12741.2	qx017201	CDPVDYSNSPEALR	2	0	1689.24	811.858	811.859	-0.00297764	0.0162372		3142782	0
qx017201.12742.12742.3	qx017201	DGEGHTQDTELVETRPAGDGTFQK	3	0	1689.33	880.405	877.404	9.00476	0.0264122	Gln->His / 13C9	3443374	0
qx017201.12743.12743.2	qx017201	GYLISGSSYAR	2	0	1689.4	587.298	587.299	-0.000222657	0.011746		1568570	0
qx017201.12744.12744.2	qx017201	HYEVEILDAK	2	0	1689.47	608.812	608.814	-0.0049437	0.0121762		1744018	0
qx017201.12745.12745.3	qx017201	HNEETGDNVGPLIIK	3	0	1689.54	545.95	545.949	0.00176196	0.0163785		1208746	0
qx017201.12746.12746.4	qx017201	EKPLALYVFSHNHK	4	0.000662764	1689.61	421.481	421.481	6.13368e-05	0.0168592		324208	0
qx017201.12747.12747.2	qx017201	CPCNCLLICK	2	0.000122175	1689.7	669.294	669.295	-0.0029163	0.0133859		2232060	0
qx017201.12748.12748.3	qx017201	HHYMDGQTPCLFVSSK	3	0.000343328	1689.79	636.291	636.291	0.00127322	0.0190887		1975308	0
qx017201.12749.12749.2	qx017201	QQYLQSIEER	2	0	1689.88	647.327	647.325	0.00276026	0.0129465		2066444	0
qx017201.12750.12750.3	qx017201	LKEVLEYNAIGGK	3	0.00456488	1689.97	478.605	478.605	-0.00084873	0.0143581		674412	1
qx017201.12751.12751.3	qx017201	DGEDQTQDTELVETRPAGDGTFQK	3	0	1690.06	879.735	879.735	-0.000321526	0.0263921		3451470	0
qx017201.12752.12752.2	qx017201	EGVDESFIK	2	0	1690.15	512.254	512.253	0.00121233	0.0102451		937228	0
qx017201.12753.12753.2	qx017201	FGWVKK	2	0.00420415	1690.24	382.72	382.726	-0.0130145	0.0076544	No direct match found in Unimod	153174	1
qx017201.12754.12754.2	qx017201	AVFGNQNEMISR	2	0	1690.33	683.834	683.333	1.00224	0.0136767	Label:15N(1)	2338068	0
qx017201.12757.12757.2	qx017201	EILGTAQSVGCNVDGR	2	0	1690.79	838.406	838.407	-0.00293807	0.0167681		3275298	0
qx017201.12758.12758.2	qx017201	LIFDNLKK	2	0.000968471	1690.86	495.803	495.803	0.000920859	0.00991606		805052	1
qx017201.12759.12759.3	qx017201	TLSGMESYCVR	3	0	1690.95	434.865	434.865	0.000256364	0.013046		396552	0
qx017201.12762.12762.3	qx017201	EILGTAQSVGCNVDGR	3	0.00272397	1691.22	559.608	559.602	0.0199907	0.0167883	Gln->Lys	1327524	0
qx017201.12763.12763.2	qx017201	VYMNQVCDDTITSR	2	0	1691.31	851.382	851.382	0.000402541	0.0170276		3337088	0
qx017201.12765.12765.2	qx017201	DLFQDTYHR	2	0.00272397	1691.64	597.782	597.781	0.00201503	0.0119556		1651356	0
qx017201.12766.12766.2	qx017201	SGDHLHNDSQIEADFR	2	0	1691.73	941.92	941.919	0.00184463	0.0188384		3671738	0
qx017201.12767.12767.3	qx017201	HYEVEILDAK	3	0	1691.8	406.212	406.212	-1.31352e-05	0.0121864		250182	0
qx017201.12769.12769.2	qx017201	NLPSLFKK	2	0	1691.98	473.789	473.79	-0.00136743	0.00947578		638856	1
qx017201.12770.12770.2	qx017201	YNALLAVQK	2	0	1692.07	510.298	510.298	7.57384e-05	0.010206		927792	0
qx017201.12771.12771.2	qx017201	QSLPPGLAVK	2	0	1692.14	504.962	505.306	-0.688121	0.0100992	No direct match found in Unimod	885354	0
qx017201.12773.12773.2	qx017201	LLLETHLPSK	2	0.00948767	1692.32	384.233	575.845	-383.224	0.00768466	No direct match found in Unimod	1468338	0
qx017201.12774.12774.4	qx017201	LVTEMGTYATQSALSSSRPTKK	4	0	1692.41	590.311	589.81	2.00266	0.0236124	Val->Thr / Label:15N(2) / Glu->Met / O18_STY / Pro->Val	1588226	1
qx017201.12775.12775.3	qx017201	ILELDQFKGQQGQKR	3	0.00703301	1692.5	596.672	596.664	0.0248055	0.0179002	Gln->Lys	1644998	2
qx017201.12777.12777.3	qx017201	LPHFQLSR	3	0	1692.83	333.191	333.191	-0.000311213	0.00999572		35358	0
qx017201.12779.12779.3	qx017201	KVLISDSLDPCCR	3	0	1692.99	521.594	521.594	0.000347704	0.0156478		1009588	1
qx017201.12780.12780.3	qx017201	LMCSLCHCPGATIGCDVK	3	0	1693.06	693.636	693.636	8.25156e-05	0.0208091		2414884	0
qx017201.12781.12781.2	qx017201	VVPSYMQAVNR	2	0	1693.14	632.329	632.329	-0.00147397	0.0126466		1947716	0
qx017201.12782.12782.3	qx017201	NDNGDLLPFKK	3	0	1693.21	420.891	420.891	-0.00032137	0.0126267		321306	1
qx017201.12783.12783.2	qx017201	TLSGMESYCVR	2	0	1693.3	659.791	659.792	-0.00160678	0.0131958		2160846	0
qx017201.12785.12785.2	qx017201	LTVSNVLK	2	0	1693.47	437.274	437.274	0.00112477	0.00874549		412242	0
qx017201.12786.12786.3	qx017201	AQLLEELRR	3	0	1693.56	376.556	376.556	-0.000698956	0.0112967		131270	1
qx017201.12787.12787.4	qx017201	LIAGCIGKPLGEQFRK	4	0	1693.63	448.007	447.505	2.00465	0.0179203	Label:15N(2) / Glu->Met / O18_STY / Pro->Val	466992	1
qx017201.12790.12790.3	qx017201	SNETNGYLDSAQAGPAAGPGAPGTAAGR	3	0	1693.9	853.4	853.4	-0.00237413	0.025602		3344786	0
qx017201.12792.12792.2	qx017201	ACFYNLDK	2	0.000122175	1694.28	515.739	515.737	0.00352598	0.0103148		960476	0
qx017201.12794.12794.3	qx017201	LLNTWTNRYPDAK	3	0	1694.44	531.279	531.279	0.000978927	0.0159384		1094350	1
qx017201.12795.12795.2	qx017201	AFLIEEQK	2	0	1694.53	489.269	489.269	0.000824848	0.00978538		754764	0
qx017201.12796.12796.3	qx017201	EVETQALALSTNR	3	0.000968471	1694.61	477.919	477.919	-0.00115751	0.0143376		664842	0
qx017201.12797.12797.4	qx017201	KGPEDTAQLAHAVLAK	4	0.000122175	1694.7	412.981	412.981	-0.000193883	0.0165192		280188	1
qx017201.12798.12798.3	qx017201	DIDLHLETK	3	0	1694.77	361.861	361.861	7.77482e-05	0.0108558		88846	0
qx017201.12799.12799.3	qx017201	GTADVTHDLQEMKEESR	3	0.000122175	1694.86	649.304	649.302	0.00402328	0.0194791		2079170	1
qx017201.12801.12801.2	qx017201	HNEETGDNVGPLIIK	2	0	1695.05	818.42	818.42	-0.000751609	0.0163684		3179206	0
qx017201.12803.12803.2	qx017201	LPHFQLSR	2	0	1695.38	499.283	499.283	0.00054377	0.00998566		836864	0
qx017201.12804.12804.3	qx017201	ATHGQTCARPMCIPPSYADLGK	3	0	1695.47	830.718	825.052	16.9978	0.0249215	Pro->Asn / Asn->Met	3212810	0
qx017201.12805.12805.3	qx017201	LDHKFDLMYAK	3	0	1695.54	460.904	460.904	-0.000160363	0.0138271		550208	1
qx017201.12806.12806.2	qx017201	LEMHFK	2	0.00945946	1695.61	368.169	402.707	-69.0758	0.00736339	Arg->Ser	232354	0
qx017201.12807.12807.3	qx017201	SLHDALCVIR	3	0	1695.68	395.213	395.213	-8.29186e-05	0.0118564		203810	0
qx017201.12808.12808.2	qx017201	GFGMIGPK	2	0.00254143	1695.75	403.714	403.715	-0.00179578	0.00807428		235838	0
qx017201.12809.12809.2	qx017201	SLHDAIMIVR	2	0	1695.84	592.316	577.821	28.9901	0.0118463	SNO / Val->Gln	1487072	0
qx017201.12810.12810.3	qx017201	DEKDSQGENMFLR	3	0.000231508	1695.91	523.571	523.572	-0.00127595	0.0157071		1022656	1
qx017201.12811.12811.3	qx017201	FMNLANHHAMWNSR	3	0	1696	576.933	576.933	0.000365174	0.017308		1474368	0
qx017201.12812.12812.2	qx017201	IISDTSGDFR	2	0.00948767	1696.09	339.203	555.775	-433.145	0.00678405	No direct match found in Unimod	1294878	0
qx017201.12815.12815.3	qx017201	LVTEMGTYATQSALSSSRPTKK	3	0	1696.52	786.077	786.077	-0.00245519	0.0235823		3012072	1
qx017201.12817.12817.2	qx017201	NYLSCDVEVR	2	0	1696.68	627.793	627.793	9.70481e-05	0.0125559		1903772	0
qx017201.12818.12818.2	qx017201	PHFQLSR	2	0	1696.75	442.741	442.74	2.6187e-05	0.00885481		443308	0
qx017201.12819.12819.2	qx017201	DGFGGLAAAR	2	0	1696.84	467.74	467.741	-0.000796123	0.00935481		593382	0
qx017201.12820.12820.2	qx017201	GEDFPANNIVK	2	0	1696.93	602.306	602.304	0.00386072	0.0120461		1693942	0
qx017201.12821.12821.2	qx017201	KGISDLVLK	2	0	1697	486.808	486.808	0.000304526	0.00973616		734654	1
qx017201.12822.12822.2	qx017201	AMLDQLMGTSR	2	0	1697.09	619.797	619.797	-0.000852169	0.0123959		1831818	0
qx017201.12823.12823.2	qx017201	SGVSLAALK	2	0	1697.17	423.258	423.258	-0.000994243	0.00846515		337956	0
qx017201.12824.12824.2	qx017201	GTADAFIVR	2	0	1697.26	475.258	475.259	-0.00205724	0.00950515		651076	0
qx017201.12825.12825.2	qx017201	QHDVNQR	2	0.00323625	1697.33	402.718	469.726	-134.016	0.00805435	No direct match found in Unimod	611496	0
qx017201.12827.12827.2	qx017201	VGLPPLEK	2	0	1697.66	426.763	426.763	-0.000393264	0.00853526		355454	0
qx017201.12828.12828.3	qx017201	NLPSLFKK	3	0	1697.75	316.195	316.196	-9.89764e-05	0.00948586		13502	1
qx017201.1283.1283.2	qx017201	KTPCGEGSK	2	0	368.438	453.721	482.232	-57.0215	0.00907442	Asn->Gly / Gln->Ala	704640	1
qx017201.12830.12830.3	qx017201	VNGRPLEMIEPR	3	0	1698.08	470.922	470.922	0.00042698	0.0141277		619654	0
qx017201.12831.12831.2	qx017201	NMALSIAER	2	0	1698.17	502.763	502.763	-0.00153754	0.0100553		861822	0
qx017201.12832.12832.2	qx017201	DQTGGYTR	2	0.00948767	1698.26	579.787	449.207	261.161	0.0115957	No direct match found in Unimod	476150	0
qx017201.12833.12833.3	qx017201	LITPAVVSER	3	0	1698.34	379.854	362.217	52.9116	0.0113956	Cation:Fe[III]	92942	0
qx017201.12834.12834.2	qx017201	TPVEPEVAIHR	2	0.000122175	1698.43	645.843	645.844	-0.000469156	0.0129169		2052078	0
qx017201.12836.12836.2	qx017201	EVAQGLCDAIR	2	0	1698.61	616.309	616.309	0.00136959	0.0123262		1808374	0
qx017201.12842.12842.2	qx017201	NENAQVPLIGR	2	0	1699.13	605.831	605.831	-0.000132967	0.0121166		1721904	0
qx017201.12845.12845.2	qx017201	SSTSFGGSGMGNFK	2	0	1699.59	682.301	682.301	-0.000779118	0.013646		2336024	0
qx017201.12846.12846.2	qx017201	GAFSNVLR	2	0.00323625	1699.66	459.743	432.24	55.0057	0.00919486	No direct match found in Unimod	382130	0
qx017201.12847.12847.3	qx017201	GEYQGVFHCAVETAK	3	0	1699.73	565.931	565.931	-0.000453503	0.0169779		1380044	0
qx017201.12848.12848.2	qx017201	LDGNLLTQPGQAR	2	0	1699.82	691.874	691.873	0.00125529	0.0138375		2399856	0
qx017201.12849.12849.2	qx017201	ETHSLFFR	2	0	1699.91	518.764	518.764	-0.000871314	0.0103753		986726	0
qx017201.12851.12851.2	qx017201	ELADESQTLK	2	0.000455789	1700.05	567.295	567.288	0.0134899	0.0113459	No direct match found in Unimod	1396734	0
qx017201.12852.12852.2	qx017201	MDLGECLK	2	0	1700.14	483.225	483.225	-0.000212285	0.0096645		713200	0
qx017201.12855.12855.3	qx017201	LKEFSILLQK	3	0.00323625	1700.41	382.55	406.92	-73.1111	0.0114765	No direct match found in Unimod	251012	1
qx017201.12856.12856.3	qx017201	ASPNTPPGRVDENGPELLPR	3	0	1700.5	706.694	706.031	1.98846	0.0212008	Val->Thr / Label:15N(2) / Glu->Met / O18_STY	2505114	1
qx017201.12858.12858.2	qx017201	GEYQGVFHCAVETAK	2	0	1700.68	848.394	848.393	0.00126876	0.0169679		3320930	0
qx017201.12860.12860.2	qx017201	LITPAVVSER	2	0	1701.06	542.822	542.822	0.000431183	0.0108564		1184028	0
qx017201.12861.12861.4	qx017201	MGQAGSTISNSHAQPFDFPDDNQNSKK	4	0.00135219	1701.15	731.334	731.329	0.0191776	0.0292534		2679820	1
qx017201.12863.12863.2	qx017201	NGLAAELGPASPR	2	0	1701.48	626.835	626.836	-0.00129862	0.0125367		1895452	0
qx017201.12864.12864.2	qx017201	AEYSYVK	2	0.00117371	1701.56	451.218	451.219	-0.000933346	0.00902437		487928	0
qx017201.12867.12867.2	qx017201	EFGSLPTTPSEQR	2	0	1701.83	724.855	724.854	0.000954839	0.0144971		2630404	0
qx017201.12868.12868.2	qx017201	LSIVPVR	2	0	1701.92	392.258	392.258	-0.000904355	0.00784515		190650	0
qx017201.12869.12869.2	qx017201	EQFAWR	2	0	1702.01	418.706	418.706	0.000292997	0.00837413		309158	0
qx017201.12870.12870.2	qx017201	NVDSNNKELSIAIR	2	0	1702.1	787.405	787.413	-0.015375	0.0157481		3018012	1
qx017201.12871.12871.2	qx017201	GEYQGVFHCAVETAK	2	0	1702.19	848.894	848.885	0.0166424	0.0169779		3320932	0
qx017201.12872.12872.3	qx017201	LLLETHLPSK	3	0.000962464	1702.28	384.567	384.233	1.00236	0.011537	Label:15N(1)	161478	0
qx017201.12874.12874.2	qx017201	QDLEQQLLEK	2	0.00254143	1702.61	622.341	622.33	0.0222312	0.0124468	No direct match found in Unimod	1862490	0
qx017201.12875.12875.2	qx017201	DLLLNTMSQEEK	2	0	1702.7	719.352	718.851	1.00369	0.014387	Label:15N(1)	2589184	0
qx017201.12876.12876.3	qx017201	ESTLHLVLR	3	0	1702.77	356.545	356.545	-0.00019618	0.0106964		77758	0
qx017201.12878.12878.2	qx017201	FNQAILVSR	2	0.000873839	1702.95	524.302	524.301	0.00131299	0.010486		1032426	0
qx017201.12879.12879.2	qx017201	IQTQPGYANTLR	2	0.00323625	1703.04	703.854	681.362	44.9835	0.0140771	Nitro	2325472	0
qx017201.12880.12880.3	qx017201	DVVICPDASLEDAKK	3	0	1703.11	553.947	553.947	0.000139242	0.0166184		1275832	1
qx017201.12884.12884.2	qx017201	FLTGYEVK	2	0	1703.63	478.758	478.758	0.000255252	0.00957516		672532	0
qx017201.12889.12889.2	qx017201	ETENDDLTNVIQK	2	0	1704.21	760.371	760.36	0.0218228	0.0152074	Gln->Lys	2860106	0
qx017201.12890.12890.2	qx017201	IEVEKPFAIAK	2	0.000231508	1704.3	622.867	622.866	0.00158162	0.0124573		1859708	0
qx017201.12891.12891.2	qx017201	DIEEAIPR	2	0	1704.39	471.748	471.748	-0.000275321	0.00943496		620978	0
qx017201.12893.12893.2	qx017201	ELALECDYQR	2	0	1704.55	648.798	648.798	-0.000702391	0.012976		2070334	0
qx017201.12894.12894.2	qx017201	ESTLHLVLR	2	0.00773316	1704.64	534.314	534.314	-0.000732213	0.0106863		1116942	0
qx017201.12897.12897.3	qx017201	FRDAFTQELR	3	0.00127294	1705.06	428.224	428.223	0.00348534	0.0128467		361914	1
qx017201.12899.12899.2	qx017201	DVVICPDASLEDAKK	2	0	1705.24	830.416	830.417	-0.000579896	0.0166083		3237700	1
qx017201.12901.12901.2	qx017201	SVGGSFYLQSK	2	0	1705.69	586.801	586.801	0.000885686	0.011736		1564166	0
qx017201.12903.12903.2	qx017201	LAETQEEISAEVAAK	2	0	1705.87	795.407	795.399	0.0153498	0.0159081		3060902	0
qx017201.12906.12906.3	qx017201	SLATVHPDSSNLIPK	3	0.000962464	1706.4	527.289	526.954	1.00293	0.0158187	Label:15N(1)	1054042	0
qx017201.12907.12907.3	qx017201	QLSVVVPSYNEEKR	3	0.000122175	1706.47	549.962	549.962	0.00130213	0.0164989		1245804	1
qx017201.12909.12909.3	qx017201	ALLGALCQGEASAER	3	0.00538772	1706.81	515.932	515.928	0.0132244	0.015478		960812	0
qx017201.12911.12911.2	qx017201	VVVPELSAGVASR	2	0.00695423	1706.99	642.364	642.37	-0.0117651	0.0128473		2028612	0
qx017201.12913.12913.2	qx017201	LAETQEEISAEVAAK	2	0	1707.17	794.906	794.907	-0.00185489	0.0158981		3055318	0
qx017201.12915.12915.3	qx017201	IILTARPFR	3	0	1707.5	362.898	362.898	0.000333059	0.0108869		92456	0
qx017201.12916.12916.2	qx017201	LLCLLR	2	0.00948767	1707.59	303.192	394.247	-182.109	0.00606385	No direct match found in Unimod	198384	0
qx017201.12918.12918.2	qx017201	TVGLSLDVSR	2	0.00323625	1707.77	377.699	523.796	-292.193	0.00755398	No direct match found in Unimod	1029306	0
qx017201.12921.12921.2	qx017201	MDPLNNINVDK	2	0.00492992	1708.19	636.811	636.816	-0.010232	0.0127362		1977218	0
qx017201.12922.12922.2	qx017201	TLSGMESYCVR	2	0.000962464	1708.26	652.33	651.794	1.07058	0.0130466	No direct match found in Unimod	2099236	0
qx017201.12923.12923.2	qx017201	EGNFDIVSGTR	2	0	1708.35	598.292	598.283	0.0183533	0.0119658	No direct match found in Unimod	1660124	0
qx017201.12925.12925.2	qx017201	VLQSEFCNAVR	2	0	1708.54	661.829	661.83	-0.00147058	0.0132366		2176596	0
qx017201.12927.12927.3	qx017201	LCLGVRPGECFGLLGVNGAGK	3	0	1708.87	710.064	725.378	-45.9425	0.0213019	No direct match found in Unimod	2639226	0
qx017201.12928.12928.3	qx017201	LYHEADKTYMLR	3	0.00703301	1708.96	528.26	528.261	-0.00258711	0.0158478		1068752	1
qx017201.12929.12929.2	qx017201	TVSVLNGGFR	2	0.00660689	1709.03	525.783	525.783	0.00116685	0.0105157		1046580	0
qx017201.12930.12930.4	qx017201	YQLSIHKNPNTSEPQHLLVMK	4	0	1709.11	620.081	620.08	0.00321876	0.0248032		1848244	1
qx017201.12933.12933.2	qx017201	GYGYGQGAGTLNMDR	2	0	1709.39	780.35	780.349	0.00194938	0.015607		2977224	0
qx017201.12937.12937.3	qx017201	HYGPGWVSMANAGK	3	0.000122175	1709.88	492.235	492.235	0.00199208	0.0147671		780050	0
qx017201.12938.12938.2	qx017201	LLPALAAR	2	0	1709.97	412.771	412.771	7.34044e-05	0.00825543		280686	0
qx017201.12939.12939.3	qx017201	RLIDLHSPSEIVK	3	0.00420415	1710.04	502.96	502.959	0.000187005	0.0150888		862684	1
qx017201.12940.12940.2	qx017201	MLLAGAVR	2	0.00323625	1710.11	365.736	415.749	-100.027	0.00731472	No direct match found in Unimod	295896	0
qx017201.12941.12941.3	qx017201	LGEMWNNTAADDKQPYEK	3	0	1710.2	703.989	703.99	-0.00266877	0.0211197		2487296	1
qx017201.12942.12942.3	qx017201	ASPNTPPGRVDENGPELLPR	3	0	1710.29	706.031	706.031	-0.00116832	0.0211809		2505114	1
qx017201.12943.12943.3	qx017201	KLAAGHELQPLAIVDQRPSSR	3	0	1710.38	762.762	762.761	0.00381902	0.0228829		2873488	1
qx017201.12947.12947.3	qx017201	ESTLHLVLR	3	0	1710.88	350.542	356.545	-18.0104	0.0105162	Phospho+PL / Pyro_glu / Xlink:EDC	77758	0
qx017201.12948.12948.3	qx017201	HLTSMATSYFGK	3	0	1710.97	448.221	448.22	0.00219221	0.0134466		471594	0
qx017201.12949.12949.3	qx017201	LTFDSSFSPNTGKK	3	0.000122175	1711.04	510.26	510.26	0.000902336	0.0153078		924084	1
qx017201.12950.12950.3	qx017201	LPRPPPPEMPESLK	3	0.000962464	1711.13	530.274	529.957	0.950342	0.0159082	Lys->Glu / Xle->Asn	1076930	0
qx017201.12951.12951.2	qx017201	HYGPGWVSMANAGK	2	0	1711.22	737.848	737.848	-0.00132105	0.014757		2717618	0
qx017201.12952.12952.3	qx017201	APVLFFDRNPIGR	3	0.00323625	1711.31	579.668	501.281	235.161	0.01739	shTMT	849196	1
qx017201.12953.12953.3	qx017201	ETHSLFFR	3	0	1711.4	340.175	346.179	-18.0114	0.0102052	Phospho+PL / Pyro_glu / Xlink:EDC	57718	0
qx017201.12954.12954.2	qx017201	LIPDSIGKDIEK	2	0.000122175	1711.49	664.377	664.377	-0.000502148	0.0132875		2196228	1
qx017201.12955.12955.6	qx017201	AGQPGHMPHGGSSNNLCHTLGPVHPPDPQRHPNTLSFR	6	0	1711.58	692.335	692	2.00956	0.0415401	Val->Thr / Label:15N(2) / Glu->Met / O18_STY / Pro->Val	2396642	1
qx017201.12958.12958.2	qx017201	QSLPPGLAVK	2	0	1712.04	505.306	505.306	0.000416886	0.0101061		885354	0
qx017201.12961.12961.2	qx017201	GCTDCGWGLAR	2	0	1712.47	626.763	626.764	-5.73108e-05	0.0125353		1892806	0
qx017201.12963.12963.3	qx017201	LIPDSIGKDIEK	3	0	1712.63	443.254	443.254	0.00149873	0.0132976		447828	1
qx017201.12964.12964.2	qx017201	TLHLVLR	2	0	1712.72	426.277	426.277	0.000832087	0.00852554		355182	0
qx017201.12965.12965.2	qx017201	LITPAVVSER	2	0	1712.79	544.262	542.822	2.88153	0.0108852	No direct match found in Unimod	1184028	0
qx017201.12966.12966.3	qx017201	LQENLQQLQHSTNQLAK	3	0	1712.88	665.021	665.02	0.00156396	0.0199506		2204522	0
qx017201.12971.12971.2	qx017201	GIQETEEMLK	2	0	1713.33	589.292	589.292	-0.000459109	0.0117858		1585958	0
qx017201.12975.12975.3	qx017201	KGADIMYTGTVDCWR	3	0	1713.84	607.603	596.94	31.9896	0.0182281	persulfide / Val->Met / Ala->Cys / dihydroxy / Pro->Glu	1645344	1
qx017201.12977.12977.3	qx017201	NRAEQWNVNYVETSAK	3	0.000968471	1714.02	636.978	636.978	0.000752276	0.0191094		1977772	1
qx017201.12978.12978.4	qx017201	RLIDLHSPSEIVK	4	0.000122175	1714.11	377.471	377.471	-0.000490536	0.0150989		136914	1
qx017201.12979.12979.2	qx017201	FDLMYAK	2	0	1714.19	452.218	452.218	0.000382339	0.00904436		495734	0
qx017201.12980.12980.4	qx017201	SSPSGPSNPSNPSVEEKLEHLEK	4	0.00592451	1714.28	613.304	613.297	0.0255781	0.0245322	Gln->Lys	1787822	1
qx017201.12981.12981.3	qx017201	ETDCGVHINAGPEIGVASTK	3	0.00805556	1714.37	685.665	685.665	-0.00205722	0.0205699		2353494	0
qx017201.12985.12985.3	qx017201	KLAAGHELQPLAIVDQRPSSR	3	0	1714.89	763.43	762.761	2.00736	0.0229029	Label:15N(2) / Glu->Met / O18_STY / Pro->Val	2873488	1
qx017201.12986.12986.3	qx017201	AVHLSDVVLR	3	0	1714.96	370.221	370.221	-0.000133948	0.0111066		115090	0
qx017201.12987.12987.3	qx017201	YTPLKENWMK	3	0	1715.03	437.225	437.225	-0.00128473	0.0131167		415160	1
qx017201.12988.12988.2	qx017201	ALDAAFYK	2	0	1715.12	449.737	449.737	0.000311361	0.00899474		475670	0
qx017201.12989.12989.2	qx017201	YPDPLIK	2	0	1715.21	423.242	423.242	-0.000491467	0.00846484		339182	0
qx017201.12990.12990.2	qx017201	ALQNLFEEK	2	0.00420415	1715.3	546.297	546.29	0.0130724	0.0109259	No direct match found in Unimod	1214952	0
qx017201.12991.12991.3	qx017201	YEAQRYDGFLK	3	0	1715.39	463.898	463.898	-0.000601335	0.0139169		572206	1
qx017201.12992.12992.2	qx017201	STNPGISIGDVAK	2	0.000559284	1715.48	629.834	629.836	-0.00295002	0.0125967		1921714	0
qx017201.12993.12993.3	qx017201	FISGHTSELGDFR	3	0	1715.55	489.575	489.241	1.00373	0.0146873	Label:15N(1)	756350	0
qx017201.12994.12994.2	qx017201	NLEQLGGTVTNPGGSGTSSR	2	0	1715.64	966.477	966.475	0.00570083	0.0193295		3745406	0
qx017201.12995.12995.3	qx017201	HTPLVEFEEEESDKRESE	3	0.00391543	1715.73	731	730.666	1.00194	0.02193	Deamidation / Asn->Asp / Gln->Glu / Label:15N(1)	2671766	2
qx017201.12996.12996.2	qx017201	LNESTFDTQITK	2	0	1715.82	698.852	698.851	0.000755183	0.013977		2451902	0
qx017201.12998.12998.2	qx017201	YNQGVVEHFQR	2	0.00492992	1716	688.827	688.839	-0.0233158	0.0137765	Lys->Gln	2381716	0
qx017201.12999.12999.2	qx017201	LATNAAVTVLR	2	0.00117371	1716.09	564.839	564.84	-0.00186069	0.0112968		1373084	0
qx017201.13000.13000.2	qx017201	IGCGNFGELR	2	0.0099891	1716.18	561.773	561.772	0.00182996	0.0112355		1346726	0
qx017201.13001.13001.2	qx017201	LIHQFSTMIDDIK	2	0	1716.27	773.387	780.908	-15.0426	0.0154677	No direct match found in Unimod	2978214	0
qx017201.13002.13002.2	qx017201	LTFDSSFSPNTGKK	2	0	1716.36	765.387	764.886	1.00305	0.0153077	Label:15N(1)	2885856	1
qx017201.13004.13004.2	qx017201	LCPEASDIATSVR	2	0	1716.73	710.815	709.851	1.92905	0.0142163	Xle->Asp	2529120	0
qx017201.13006.13006.2	qx017201	FIGPSPEVVR	2	0	1716.89	550.809	550.809	0.000767404	0.0110162		1250460	0
qx017201.13007.13007.3	qx017201	VKGEEIYSMDEGIR	3	0	1716.96	542.6	542.6	0.00141605	0.016278		1187602	1
qx017201.13008.13008.2	qx017201	FVDLYGAQK	2	0	1717.04	520.774	520.774	0.000179722	0.0104155		1000644	0
qx017201.13009.13009.2	qx017201	EAVGGLLQVLK	2	0	1717.13	563.851	563.845	0.0114644	0.011277	No direct match found in Unimod	1361920	0
qx017201.13010.13010.2	qx017201	LQENLQQLQHSTNQLAK	2	0	1717.22	997.029	997.027	0.00558457	0.0199406		3824416	0
qx017201.13011.13011.3	qx017201	INQVFHGSCITEGNELTK	3	0	1717.31	683.001	683.002	-0.0036823	0.02049		2340400	0
qx017201.13012.13012.3	qx017201	SSGQSAQLLSHEPGDPPCLR	3	0.00263185	1717.4	713.011	713.004	0.019987	0.0213903		2559388	0
qx017201.13014.13014.2	qx017201	SLATVHPDSSNLIPK	2	0.00755245	1717.58	789.928	789.928	0.000684781	0.0157986		3029700	0
qx017201.13018.13018.2	qx017201	CQVFEETQIGGER	2	0	1717.94	777.86	776.857	2.0069	0.0155572	Label:15N(2) / Glu->Met / O18_STY / Pro->Val	2953308	0
qx017201.13021.13021.2	qx017201	VKGEEIYSMDEGIR	2	0	1718.4	814.399	813.396	2.00588	0.016288	Label:15N(2) / Glu->Met / O18_STY / Pro->Val	3156574	1
qx017201.13022.13022.2	qx017201	SFTFVVFK	2	0.00323625	1718.47	415.226	487.771	-145.089	0.00830453	No direct match found in Unimod	745294	0
qx017201.13023.13023.2	qx017201	IALLGGGK	2	0.00323625	1718.54	344.725	364.737	-40.024	0.0068945	No direct match found in Unimod	98442	0
qx017201.13024.13024.2	qx017201	FLTSQQLFK	2	0.00948767	1718.61	375.705	556.311	-361.211	0.00751411	No direct match found in Unimod	1302102	0
qx017201.13025.13025.2	qx017201	LIAYYSEVPVK	2	0.00617929	1718.7	641.361	641.358	0.00633518	0.0128272		2017630	0
qx017201.13026.13026.3	qx017201	NLEQLGGTVTNPGGSGTSSR	3	0	1718.79	644.653	644.652	0.00271245	0.0193396		2042066	0
qx017201.13027.13027.2	qx017201	HYLFDVQR	2	0	1718.88	539.278	539.277	0.00126611	0.0107856		1158076	0
qx017201.13029.13029.2	qx017201	TAALPTFR	2	0	1719.03	438.75	438.751	-0.000692796	0.008775		420380	0
qx017201.13031.13031.3	qx017201	REDGGYTFTATPEDFPKK	3	0.000662764	1719.36	686.997	686.997	-0.000247875	0.0206099		2364554	2
qx017201.13033.13033.2	qx017201	MVDFAGVK	2	0	1719.53	433.726	433.726	0.000206413	0.00867452		389532	0
qx017201.13036.13036.3	qx017201	KAVWLEKEEK	3	0.00805556	1719.77	420.563	420.571	-0.0250086	0.0126169	Lys->Gln	320204	2
qx017201.13039.13039.2	qx017201	ADHSFSDGVPSDSVEAAK	2	0	1720.19	931.416	930.916	0.999872	0.0186283	Deamidation / Asn->Asp / Gln->Glu / Label:15N(1)	3634902	0
qx017201.13041.13041.2	qx017201	ENGMDVFR	2	0	1720.35	484.219	484.219	0.000148429	0.00968438		718082	0
qx017201.13042.13042.3	qx017201	AVAFSPVTELKK	3	0	1720.43	430.587	430.587	0.00119189	0.0129176		370680	1
qx017201.13043.13043.3	qx017201	AENLGEVLRGDR	3	0	1720.5	443.569	443.569	9.64963e-05	0.0133071		445452	1
qx017201.13047.13047.2	qx017201	ALAEYVVQQEGAK	2	0	1720.86	703.369	703.37	-0.000563522	0.0140674		2484190	0
qx017201.13048.13048.4	qx017201	MKLEPNLGEDDEDKDLEPGPSGTSK	4	0	1720.95	676.068	676.068	-3.82929e-05	0.0270427		2288498	1
qx017201.13050.13050.4	qx017201	FAAHLIAGAPSEGSGALKPELSRR	4	0.00169779	1721.28	609.834	609.584	1.00068	0.0243934	Deamidation / Asn->Asp / Gln->Glu / Label:15N(1)	1751424	1
qx017201.13051.13051.2	qx017201	GTENGVNGTLTSNVADSPR	2	0	1721.37	945.445	945.445	-0.0005691	0.0189089		3682920	0
qx017201.13052.13052.2	qx017201	DLLGLCEQKR	2	0	1721.44	616.328	616.327	0.00258447	0.0123266		1807544	1
qx017201.13053.13053.3	qx017201	QIDLSTVDLKK	3	0.000343328	1721.51	420.578	420.578	0.000278554	0.0126174		321714	1
qx017201.13054.13054.2	qx017201	SAVQLFEK	2	0	1721.6	461.255	461.256	-0.000853091	0.0092251		558416	0
qx017201.13055.13055.2	qx017201	VLIANNGIAAVK	2	0.000122175	1721.69	591.863	591.864	-0.00120346	0.0118373		1608142	0
qx017201.13057.13057.3	qx017201	SSPSGPSNPSNPSVEEKLEHLEK	3	0	1721.87	817.402	817.066	1.00686	0.0245221	Deamidation / Asn->Asp / Gln->Glu / Label:15N(1)	3176542	1
qx017201.13058.13058.3	qx017201	VELQELNDRFANYIDKVR	3	0	1721.96	747.051	741.39	16.983	0.0224115	Pro->Asn / Asn->Met	2746920	2
qx017201.13061.13061.2	qx017201	VVTCEVDAQPPELGR	2	0.000122175	1722.39	835.913	835.906	0.0127411	0.0167183		3264726	0
qx017201.13062.13062.3	qx017201	AVLHPTAPLYDPEAK	3	0	1722.46	541.292	541.291	0.0018049	0.0162387		1172614	0
qx017201.13063.13063.2	qx017201	EMLFGSLAR	2	0.00948767	1722.53	488.76	512.268	-47.016	0.00977521	No direct match found in Unimod	937368	0
qx017201.13064.13064.2	qx017201	TLSGMESYCVR	2	0.000122175	1722.62	651.796	651.794	0.0024635	0.0130359		2099236	0
qx017201.13065.13065.3	qx017201	DAINQGMDEELERDEK	3	0	1722.71	631.283	631.283	0.00159856	0.0189385		1932420	1
qx017201.13068.13068.3	qx017201	QVVHLNLAEDCMNK	3	0	1722.98	557.604	557.604	-0.00216923	0.0167281		1314556	0
qx017201.13070.13070.2	qx017201	GAPVNISSSDLTGR	2	0.000962464	1723.16	687.858	687.355	1.00758	0.0137572	Label:15N(1)	2368732	0
qx017201.13071.13071.3	qx017201	IMQEEGQPLKLPDTK	3	0.00840259	1723.25	576.306	576.306	-0.0021511	0.0172892		1475496	1
qx017201.13073.13073.2	qx017201	VVEVVEETIK	2	0	1723.62	572.825	572.827	-0.00324036	0.0114565		1446318	0
qx017201.13074.13074.2	qx017201	DNVDDPTGNFR	2	0	1723.71	647.362	646.779	1.16629	0.0129472	No direct match found in Unimod	2054084	0
qx017201.13075.13075.3	qx017201	QNRPIPQWIR	3	0.000122175	1723.78	436.583	436.583	0.000160853	0.0130975		407074	0
qx017201.13076.13076.2	qx017201	MGGGSIEVSVPR	2	0	1723.87	594.806	594.806	-0.00021032	0.0118961		1629524	0
qx017201.13077.13077.2	qx017201	EVEMGPFK	2	0	1723.96	468.728	468.728	-8.56628e-05	0.00937457		601074	0
qx017201.13078.13078.3	qx017201	QVVHLNLAEDCMNK	3	0	1724.05	558.623	557.604	3.05569	0.0167587	No direct match found in Unimod	1314556	0
qx017201.13079.13079.2	qx017201	FLGSMEVK	2	0.000231508	1724.14	463.741	463.736	0.0086173	0.00927481		567534	0
qx017201.13080.13080.2	qx017201	LLGLGQK	2	0.00411482	1724.21	364.737	364.737	-8.70318e-05	0.00729474		98930	0
qx017201.13081.13081.3	qx017201	LPRPPPPEMPESLK	3	0	1724.28	529.957	529.957	0.000940277	0.0158987		1076930	0
qx017201.13082.13082.2	qx017201	GGPLQALTR	2	0.000559284	1724.36	456.767	456.767	-0.000280045	0.00913533		522180	0
qx017201.13086.13086.2	qx017201	INQVFHGSCITEGNELTK	2	0	1724.89	1024.5	1024.49	0.0171368	0.02049		3884668	0
qx017201.13087.13087.3	qx017201	MKLEPNLGEDDEDKDLEPGPSGTSK	3	0.000662764	1724.98	901.423	901.416	0.0205367	0.0270427		3536414	1
qx017201.13088.13088.3	qx017201	RNLGSINTELQDVQR	3	0	1725.05	581.644	581.643	0.00155168	0.0174493		1521024	1
qx017201.13089.13089.2	qx017201	LWVHGLSK	2	0.000122175	1725.13	470.274	470.274	-0.000125393	0.00940548		617202	0
qx017201.13090.13090.2	qx017201	FLKGDTTDLLK	2	0	1725.22	625.853	625.853	-0.000186206	0.0125171		1884192	1
qx017201.13091.13091.3	qx017201	ITQSLCFIHR	3	0	1725.29	425.559	425.561	-0.0049896	0.0127668		346892	0
qx017201.13092.13092.4	qx017201	SPLEKPHNGLLFPQHGDYQYGR	4	0.000343328	1725.38	639.323	639.317	0.0215823	0.0255729		2004318	0
qx017201.13094.13094.2	qx017201	LGGLAVAR	2	0.00738111	1725.56	378.74	378.74	0.000234695	0.0075748		139434	0
qx017201.13096.13096.2	qx017201	RNLGSINTELQDVQR	2	0.00391543	1725.74	872.463	871.961	1.00423	0.0174493	Label:15N(1)	3421246	1
qx017201.13098.13098.2	qx017201	VTPPAVTGSPEFER	2	0	1725.92	743.883	743.88	0.00409543	0.0148777		2759936	0
qx017201.1310.1310.2	qx017201	AHMMNAIKK	2	0.00323625	376.56	380.229	522.278	-284.098	0.00760458	No direct match found in Unimod	1013824	1
qx017201.13100.13100.3	qx017201	FCITVSHLNR	3	0	1726.3	397.209	416.217	-57.0228	0.0119163	Arg->Val / Asn->Gly / Gln->Ala	299186	0
qx017201.13101.13101.2	qx017201	TVAGVSICSTMTNR	2	0.000962464	1726.39	749.362	748.863	0.997995	0.0149872	Deamidation / Asn->Asp / Gln->Glu / Label:15N(1)	2790896	0
qx017201.13102.13102.2	qx017201	VLEGMEVVR	2	0	1726.46	516.281	516.281	-0.000906574	0.0103256		976794	0
qx017201.13103.13103.2	qx017201	ACPHVWFER	2	0.00948767	1726.53	400.702	601.282	-401.16	0.00801405	No direct match found in Unimod	1683248	0
qx017201.13104.13104.2	qx017201	YSGDQILIR	2	0	1726.62	532.79	532.79	-0.000567195	0.0106558		1106886	0
qx017201.13105.13105.2	qx017201	LGVPLPER	2	0	1726.71	440.766	440.766	0.000233639	0.00881533		430846	0
qx017201.13106.13106.2	qx017201	AENLGEVLR	2	0	1726.8	500.774	500.775	-0.00118845	0.0100155		840670	0
qx017201.13108.13108.2	qx017201	ALLEQDAFR	2	0.00323625	1727.13	608.831	531.783	154.096	0.0121766	4-ONE	1090352	0
qx017201.13109.13109.2	qx017201	GEVPAMLPLK	2	0	1727.22	535.8	535.799	0.000639923	0.010716		1125150	0
qx017201.13110.13110.2	qx017201	TAYLFSR	2	0	1727.29	429.229	429.229	-0.000241683	0.00858459		369374	0
qx017201.13112.13112.2	qx017201	APVVLGPAAR	2	0.00948767	1727.47	575.846	475.793	200.107	0.0115169	No direct match found in Unimod	649260	0
qx017201.13117.13117.3	qx017201	SCSGVEFSTSGSSNTDTGKVTGTLETK	3	0.00840259	1727.92	913.421	913.415	0.0176007	0.0274026		3579778	1
qx017201.13119.13119.2	qx017201	ILGSEGEPAFR	2	0	1728.26	588.307	588.306	0.00036263	0.0117661		1577876	0
qx017201.13120.13120.2	qx017201	GFAITVR	2	0	1728.35	382.226	382.227	-0.00068203	0.00764453		153336	0
qx017201.13122.13122.3	qx017201	RVLQALEGLK	3	0	1728.68	376.236	376.236	-0.00057535	0.0112871		133518	1
qx017201.13123.13123.3	qx017201	DLLGLCEQKR	3	0	1728.75	411.221	411.22	0.001208	0.0123366		273936	1
qx017201.13124.13124.3	qx017201	EAGELKPEEEITVGPVQK	3	0	1728.84	651.677	651.677	-0.0010779	0.0195503		2093654	0
qx017201.13127.13127.3	qx017201	CGDSHPESPVGFGHMSTTGCVLNK	3	0	1729.07	859.38	858.711	2.00973	0.0257814	Label:15N(2) / Glu->Met / O18_STY / Pro->Val	3363398	0
qx017201.13128.13128.2	qx017201	VDGSVNAYAINVSQK	2	0	1729.16	783.403	783.394	0.0180448	0.0156681	No direct match found in Unimod	2997392	0
qx017201.13131.13131.3	qx017201	NQVAMNPQNTVFDAKR	3	0	1729.59	605.946	611.641	-17.0847	0.0181784	No direct match found in Unimod	1770458	1
qx017201.13133.13133.2	qx017201	FIDIAAAK	2	0.00948767	1729.77	332.195	424.747	-185.105	0.0066439	No direct match found in Unimod	340392	0
qx017201.13134.13134.2	qx017201	GDVGSADIQDLEK	2	0	1729.86	673.825	673.825	-0.000554352	0.0134765		2262996	0
qx017201.13136.13136.2	qx017201	DCLINAAK	2	0.00452489	1730.04	522.761	453.223	139.076	0.0104552	Iodoacetanilide:13C(6)	501566	0
qx017201.13137.13137.4	qx017201	AKKDDTDDEIAKYDGKWEVEEMKESK	4	0.00426743	1730.13	772.868	772.617	1.00353	0.0309147	Deamidation / Asn->Asp / Gln->Glu / Label:15N(1)	2929942	5
qx017201.13139.13139.3	qx017201	NQVAMNPQNTVFDAKR	3	0	1730.46	605.656	611.641	-17.955	0.0181697	Met->Xle	1770458	1
qx017201.13140.13140.3	qx017201	DLMVHNIMK	3	0	1730.55	367.524	367.525	-0.000962573	0.0110257		106678	0
qx017201.13141.13141.3	qx017201	AGKFPSLLTHNENMVAK	3	0	1730.64	619.662	619.661	0.00180863	0.0185899		1831614	1
qx017201.13142.13142.2	qx017201	VTGADVPMPYAK	2	0.00135219	1730.73	624.819	624.818	0.00124888	0.0124964		1881802	0
qx017201.13143.13143.3	qx017201	GINSSNVENQLQATQAAR	3	0.00420415	1730.82	634.654	634.649	0.0168019	0.0190396		1958800	0
qx017201.13145.13145.2	qx017201	ANLLFK	2	0.000122175	1731.15	353.218	353.218	0.000222928	0.00706437		71860	0
qx017201.13146.13146.2	qx017201	AVLHPTAPLYDPEAK	2	0	1731.25	811.432	811.433	-0.00255945	0.0162286		3142732	0
qx017201.13147.13147.2	qx017201	PLEMIEPR	2	0	1731.32	492.763	492.763	0.000379949	0.00985526		782464	0
qx017201.13148.13148.2	qx017201	VGAPLVCCEIK	2	0	1731.41	623.32	623.32	-0.00123524	0.0124664		1872960	0
qx017201.13149.13149.2	qx017201	IAPVIGLK	2	0	1731.5	405.776	405.776	-0.000761667	0.00811551		245328	0
qx017201.13151.13151.3	qx017201	LLNGPGDVETGTSITVPQKK	3	0	1731.68	685.71	685.704	0.0197733	0.0205713		2355518	1
qx017201.13152.13152.2	qx017201	IFGTDSQYNAYNEK	2	0	1731.77	826.379	825.376	2.00658	0.0165276	Label:15N(2) / Glu->Met / O18_STY / Pro->Val	3214222	0
qx017201.13154.13154.2	qx017201	GINSSNVENQLQATQAAR	2	0	1732.1	950.978	950.977	0.00199085	0.0190196		3697788	0
qx017201.13155.13155.2	qx017201	INQVFHGSCITEGNELTK	2	0	1732.19	1024.99	1024	1.99065	0.0204999	Val->Thr / Label:15N(2) / Glu->Met / O18_STY	3882584	0
qx017201.13157.13157.3	qx017201	VYNVTQHAVGIVVNK	3	0.00117371	1732.33	547.642	547.642	2.53765e-05	0.0164293		1231342	0
qx017201.13158.13158.3	qx017201	FDDKPDYSYLR	3	0	1732.42	473.558	473.558	-1.45298e-05	0.0142067		635944	0
qx017201.13159.13159.3	qx017201	FTGLSKEELLK	3	0	1732.5	422.243	422.243	-0.00144526	0.0126673		329796	1
qx017201.13161.13161.3	qx017201	GLLSSLDHTSIRR	3	0.000343328	1732.68	485.608	485.607	0.00195176	0.0145682		725998	1
qx017201.13162.13162.4	qx017201	AFIAHFQDNLHSVNR	4	0.00719424	1732.75	442.977	442.977	-0.000434912	0.0177191		439660	0
qx017201.13164.13164.2	qx017201	SWTAADMAAQTTK	2	0.000231508	1732.93	691.323	691.324	-0.0029295	0.0138265		2402562	0
qx017201.13166.13166.4	qx017201	MIKPFFHSLSEK	4	0	1733.27	366.698	366.698	-0.000400228	0.0146679		104960	0
qx017201.13167.13167.2	qx017201	LQEGDKILSVNGQDLK	2	0	1733.36	878.946	900.479	-43.0656	0.0175789	Argglutamicsealde	3532522	1
qx017201.13168.13168.3	qx017201	QAAVGQGDFHLLDHR	3	0	1733.43	555.282	555.281	0.00181109	0.0166585		1297416	0
qx017201.13169.13169.2	qx017201	VEVTAPDVK	2	0.00376238	1733.5	479.272	479.266	0.0120134	0.00958544	No direct match found in Unimod	685030	0
qx017201.13170.13170.3	qx017201	KVYATSQQIFGAVK	3	0.000122175	1733.59	513.955	513.956	-0.00301308	0.0154186		947580	1
qx017201.13171.13171.2	qx017201	CLVIDEMQR	2	0	1733.68	591.297	582.281	18.0325	0.0118259	Glu->Phe / Methyl-Heavy	1524040	0
qx017201.13172.13172.3	qx017201	QAHLCVLASNCDEPMYVK	3	0	1733.77	717.66	717.66	-0.00250035	0.0215298		2586162	0
qx017201.13173.13173.2	qx017201	ALVGDFMNR	2	0.000231508	1733.86	519.748	519.755	-0.0150012	0.010395	No direct match found in Unimod	992446	0
qx017201.13175.13175.2	qx017201	QSLPPGLAVK	2	0	1734.19	504.96	505.306	-0.690745	0.0100992	No direct match found in Unimod	885354	0
qx017201.13177.13177.3	qx017201	CQHVPFGVVQGMK	3	0	1734.35	496.248	496.248	-0.000868154	0.0148874		810000	0
qx017201.13178.13178.2	qx017201	ITQSLCFIHR	2	0	1734.45	637.836	637.837	-0.00207714	0.0127567		1984356	0
qx017201.13180.13180.3	qx017201	MEEQGLADASLLKK	3	0.000559284	1734.61	511.604	511.604	4.48275e-05	0.0153481		932348	1
qx017201.13184.13184.2	qx017201	WSELAHR	2	0.000962464	1734.96	471.293	470.735	1.11444	0.00942585	No direct match found in Unimod	619910	0
qx017201.13186.13186.2	qx017201	QHDVNQR	2	0.00323625	1735.3	402.718	469.726	-134.014	0.00805437	No direct match found in Unimod	611496	0
qx017201.13187.13187.4	qx017201	KILAAQGQLSAQGGAQPSVEAPAAPRPTATQLTR	4	0.00391543	1735.39	847.465	847.21	1.01962	0.0338986	Label:15N(1)	3317274	1
qx017201.13188.13188.2	qx017201	TFEVTPIR	2	0	1735.46	481.769	481.769	0.00061295	0.00963538		699886	0
qx017201.13189.13189.2	qx017201	FTGLSKEELLK	2	0	1735.55	632.861	632.861	0.000277011	0.0126572		1942154	1
qx017201.13190.13190.2	qx017201	AAVIGDVIR	2	0.000559284	1735.62	457.279	457.277	0.00428224	0.00914558		526758	0
qx017201.13191.13191.2	qx017201	VISESPPDQWEAR	2	0	1735.71	757.87	757.368	1.0037	0.0151574	Label:15N(1)	2846184	0
qx017201.13192.13192.3	qx017201	MVQEHDEPILK	3	0.00376238	1735.8	446.904	446.896	0.024378	0.0134071	Gln->Lys	462520	0
qx017201.13193.13193.4	qx017201	DKFNECGHVLYADIK	4	0.00246179	1735.89	453.221	453.217	0.0144607	0.0181288		501680	1
qx017201.13194.13194.3	qx017201	EIKDIFYK	3	0	1735.98	352.865	352.531	1.00324	0.0105859	Label:15N(1)	69886	1
qx017201.13195.13195.2	qx017201	IASLEVENQSLR	2	0	1736.07	679.867	679.867	-8.4951e-05	0.0135973		2309920	0
qx017201.13196.13196.2	qx017201	EAGELKPEEEITVGPVQK	2	0	1736.16	977.013	977.012	0.000222983	0.0195403		3773906	0
qx017201.13198.13198.2	qx017201	VFCVEEEDSESSLQK	2	0	1736.49	893.395	893.396	-0.00235151	0.0178679		3508326	0
qx017201.13200.13200.2	qx017201	VVDALGNAIDGK	2	0	1736.65	586.32	586.32	0.00039262	0.0117264		1565314	0
qx017201.13204.13204.2	qx017201	VYNVTQHAVGIVVNK	2	0.000122175	1737.16	820.963	820.96	0.00614218	0.0164193		3191928	0
qx017201.13205.13205.2	qx017201	IGTFDLK	2	0	1737.23	397.226	397.226	4.69415e-05	0.00794453		210510	0
qx017201.13206.13206.3	qx017201	MIKPFFHSLSEK	3	0	1737.3	488.595	488.595	0.000375994	0.0146579		751404	0
qx017201.13207.13207.2	qx017201	ISDLGGGVPLR	2	0	1737.37	542.312	542.311	0.00105689	0.0108462		1183104	0
qx017201.13208.13208.4	qx017201	SHNEACQENKDLQPYMPIPHVR	4	0.000122175	1737.46	666.567	666.567	0.00115264	0.0266627		2214250	1
qx017201.13209.13209.3	qx017201	IEQCDYPPLPGEHYSEK	3	0.000962464	1737.55	688.313	687.979	1.00235	0.0206494	Deamidation / Asn->Asp / Gln->Glu / Label:15N(1)	2369440	0
qx017201.13210.13210.2	qx017201	CMVQFVGR	2	0.0040279	1737.64	498.742	498.741	0.000383632	0.00997483		826088	0
qx017201.13214.13214.2	qx017201	VDPSLMEDSDDGPSLPTK	2	0	1738.15	959.935	959.933	0.00505296	0.0191987		3726164	0
qx017201.13215.13215.4	qx017201	KGTDIMYTGTLDCWRK	4	0	1738.23	490.987	490.987	0.00101643	0.0196395		765200	1
qx017201.13216.13216.2	qx017201	FPLTTESAMK	2	0	1738.32	562.787	562.786	0.00045901	0.0112557		1354348	0
qx017201.13218.13218.2	qx017201	KVYATSQQIFGAVK	2	0.000962464	1738.65	770.932	770.43	1.00304	0.0154186	Label:15N(1)	2920756	1
qx017201.13219.13219.2	qx017201	YAAVTQFEATDAR	2	0	1738.74	721.849	721.849	-0.000687128	0.014437		2615578	0
qx017201.13220.13220.2	qx017201	QIPYTMMK	2	0	1738.81	506.254	506.254	-2.04651e-05	0.0101251		893316	0
qx017201.13221.13221.2	qx017201	GGAEQFMEETER	2	0	1738.9	692.297	692.296	0.00157838	0.0138459		2405908	0
qx017201.13222.13222.4	qx017201	GFSLLATEDKEALKK	4	0	1738.99	413.233	413.233	-0.00240397	0.0165293		284182	2
qx017201.13224.13224.3	qx017201	KGADIMYTGTVDCWRK	3	0.00805556	1739.13	634.308	634.306	0.00515633	0.0190292		1959870	1
qx017201.13225.13225.2	qx017201	QMRQGAFLVNTAR	2	0	1739.22	746.85	746.888	-0.0759957	0.014937	No direct match found in Unimod	2777422	1
qx017201.13227.13227.3	qx017201	ELIDKYQLK	3	0.00678925	1739.56	383.888	383.889	-0.00287427	0.0115166		156828	1
qx017201.13228.13228.3	qx017201	TRLPYTDAVLHEAQR	3	0	1739.65	591.316	590.648	2.0048	0.0177395	Label:15N(2) / Glu->Met / O18_STY / Pro->Val	1599534	1
qx017201.13229.13229.2	qx017201	AFYLEAR	2	0	1739.72	435.229	435.229	0.000124527	0.00870459		397552	0
qx017201.13230.13230.2	qx017201	FFLNAK	2	0	1739.79	370.211	370.211	0.000431098	0.00740421		115290	0
qx017201.13231.13231.4	qx017201	QAAVGQGDFHLLDHR	4	0.00127294	1739.86	416.713	416.713	-0.000324946	0.0166685		301576	0
qx017201.13232.13232.2	qx017201	YAAVTQFEATDAR	2	0	1739.95	723.344	722.341	2.00504	0.0144669	Label:15N(2) / Glu->Met / O18_STY / Pro->Val	2622386	0
qx017201.13234.13234.2	qx017201	LLEGLSLR	2	0	1740.28	394.227	450.779	-113.105	0.00788454	No direct match found in Unimod	484592	0
qx017201.13236.13236.2	qx017201	ESYSVYVYK	2	0	1740.45	569.277	569.277	0.00028265	0.0113855		1414016	0
qx017201.13237.13237.2	qx017201	FGILTEK	2	0.00323625	1740.53	353.71	404.234	-101.048	0.00707421	No direct match found in Unimod	239988	0
qx017201.13238.13238.3	qx017201	AGKFPSLLTHNENMVAK	3	0	1740.62	619.288	619.661	-1.1183	0.0185786	No direct match found in Unimod	1831614	1
qx017201.13240.13240.3	qx017201	SVQTPDPSHPYGFSNMR	3	0	1740.96	641.293	640.628	1.99387	0.0192388	Val->Thr / Label:15N(2) / Glu->Met / O18_STY	2012678	0
qx017201.13241.13241.2	qx017201	IESVETGLK	2	0.00948767	1741.05	339.203	488.271	-298.137	0.00678406	No direct match found in Unimod	749724	0
qx017201.13243.13243.4	qx017201	KGADIMYTGTVDCWRK	4	0	1741.19	475.982	475.982	0.00134656	0.0190393		651872	1
qx017201.13245.13245.2	qx017201	VAVATILEK	2	0.00862069	1741.52	353.698	472.295	-237.194	0.00707396	No direct match found in Unimod	633632	0
qx017201.13246.13246.2	qx017201	EVMLVGIGDK	2	0.000122175	1741.61	538.785	538.786	-0.00210447	0.0107757		1148346	0
qx017201.13247.13247.2	qx017201	MLLETGHR	2	0.000968471	1741.68	478.747	478.753	-0.010925	0.00957495	No direct match found in Unimod	675028	0
qx017201.13248.13248.3	qx017201	SLESTTLTEKEGEIYCK	3	0.0044878	1741.77	663.322	663.322	7.04675e-05	0.0198997		2190856	1
qx017201.13249.13249.3	qx017201	SKLPKPVQDLIK	3	0.00456488	1741.86	455.953	455.954	-0.0025125	0.0136786		519306	1
qx017201.13250.13250.2	qx017201	DNSTMGYMMAK	2	0.000122175	1741.95	624.757	624.757	3.6816e-05	0.0124951		1874816	0
qx017201.13255.13255.2	qx017201	QLASVILK	2	0	1742.51	436.284	436.284	-0.000172989	0.00872568		407036	0
qx017201.13257.13257.3	qx017201	LQELALALKK	3	0.000231508	1742.65	376.244	376.245	-0.000642028	0.0112873		132810	1
qx017201.13259.13259.3	qx017201	ESTLHLVLR	3	0	1742.83	356.545	356.545	-0.000562391	0.0106963		77758	0
qx017201.13260.13260.2	qx017201	ALDMLDAEK	2	0	1742.9	503.25	503.25	-0.000138382	0.010065		865120	0
qx017201.13261.13261.4	qx017201	KILAAQGQLSAQGGAQPSVEAPAAPRPTATQLTR	4	0	1742.99	846.965	846.964	0.00265814	0.0338786		3312730	1
qx017201.13263.13263.3	qx017201	MLSSAYISDHMK	3	0	1743.17	461.553	461.553	-0.000732319	0.0138466		557400	0
qx017201.13266.13266.2	qx017201	MIKPFFHSLSEK	2	0	1743.64	732.889	732.389	0.998284	0.0146578	Deamidation / Asn->Asp / Gln->Glu / Label:15N(1)	2686398	0
qx017201.13267.13267.2	qx017201	TFNIDVR	2	0	1743.73	432.732	432.732	-0.000257376	0.00865464		385374	0
qx017201.13270.13270.2	qx017201	TGQEVVFVAEPDNK	2	0	1743.98	766.88	766.883	-0.00602331	0.0153376		2899648	0
qx017201.13272.13272.3	qx017201	TSNHLLGPKPFPLDR	3	0.000962464	1744.16	564.979	564.646	0.999136	0.0169494	Deamidation / Asn->Asp / Gln->Glu / Label:15N(1)	1376578	0
qx017201.13274.13274.3	qx017201	SLATVHPDSSNLIPK	3	0	1744.49	526.954	526.954	-0.000121959	0.0158086		1054042	0
qx017201.13275.13275.3	qx017201	NVLGHMQQGGSPTPFDR	3	0	1744.58	614.632	614.625	0.0208547	0.018439	Gln->Lys	1794578	0
qx017201.13276.13276.2	qx017201	ELLDTVNNVFK	2	0.00323625	1744.65	444.756	646.348	-403.185	0.00889512	No direct match found in Unimod	2054564	0
qx017201.13277.13277.2	qx017201	ILTGMLR	2	0.00272397	1744.72	402.244	402.244	0.000169446	0.00804488		231940	0
qx017201.13278.13278.2	qx017201	NFDTGLQEYK	2	0	1744.81	607.789	607.788	0.00172255	0.0121558		1737880	0
qx017201.13279.13279.2	qx017201	ILSVELGK	2	0.00720502	1744.9	429.767	429.768	-0.00192512	0.00859535		366954	0
qx017201.13281.13281.2	qx017201	LAETQEEISAEVAAK	2	0	1745.23	794.906	794.907	-0.00136661	0.0158981		3055318	0
qx017201.13282.13282.3	qx017201	VVHSYEELEENYTR	3	0	1745.33	590.946	589.944	3.00533	0.0177284	GN18Olabeling / Deamidation_O18 / Label:15N(3) / Label:13C(3) / D3_Label	1591782	0
qx017201.13283.13283.3	qx017201	KVGITLFTVSHR	3	0	1745.41	453.27	453.27	0.000179218	0.0135981		503860	1
qx017201.13285.13285.3	qx017201	MIGAQTDQTVQEHLIEK	3	0	1745.59	647.663	647.663	-0.00100732	0.0194299		2065352	0
qx017201.13291.13291.2	qx017201	DAFQEEYYR	2	0	1746.44	610.764	610.765	-0.00202765	0.0122153		1758436	0
qx017201.13293.13293.2	qx017201	VQLYELK	2	0	1746.61	446.761	446.761	0.000473865	0.00893522		464048	0
qx017201.13296.13296.2	qx017201	VADGLPLAASMQEDEQSGR	2	0	1746.86	995.463	995.463	0.00138101	0.0199093		3820470	0
qx017201.13299.13299.3	qx017201	TLSEKNNITQK	3	0.00263185	1747.28	426.224	426.23	-0.0157867	0.0127867	No direct match found in Unimod	355198	1
qx017201.13302.13302.2	qx017201	GLGATLLR	2	0	1747.54	400.753	400.753	-0.000284632	0.00801506		222328	0
qx017201.13303.13303.2	qx017201	KLLGLAYPER	2	0	1747.63	580.344	580.345	-0.00168696	0.0116069		1509612	1
qx017201.13304.13304.2	qx017201	ALAFSGK	2	0.00948767	1747.72	331.715	347.2	-30.9696	0.00663431	No direct match found in Unimod	59416	0
qx017201.13305.13305.2	qx017201	NIGLGFK	2	0	1747.8	374.722	374.721	0.000634483	0.00749443		126566	0
qx017201.13306.13306.3	qx017201	MIGAQTDQTVQEHLIEK	3	0	1747.9	648.332	647.663	2.00619	0.01945	Label:15N(2) / Glu->Met / O18_STY / Pro->Val	2065352	0
qx017201.13307.13307.3	qx017201	EYWMDPEGEMKPGRK	3	0	1747.98	618.285	618.283	0.0043245	0.0185485		1825244	1
qx017201.13309.13309.3	qx017201	GLELLAASEAPRDPPGQAKPR	3	0	1748.16	725.397	725.062	1.0036	0.0217619	Deamidation / Asn->Asp / Gln->Glu / Label:15N(1)	2638054	1
qx017201.13312.13312.3	qx017201	SVQTPDPSHPYGFSNMR	3	0.000559284	1748.59	640.628	640.628	0.000218884	0.0192189		2012678	0
qx017201.13321.13321.3	qx017201	LESVHIILR	3	0	1749.76	360.557	360.557	-0.0011504	0.0108167		87158	0
qx017201.13322.13322.2	qx017201	AALIYTCTVCR	2	0	1749.85	664.829	664.328	1.00012	0.0132966	Label:15N(1)	2192642	0
qx017201.13323.13323.2	qx017201	PLISVYSEK	2	0	1749.94	518.289	518.29	-0.00234405	0.0103658		989656	0
qx017201.13325.13325.2	qx017201	QIPYTMMK	2	0	1750.1	505.46	506.254	-1.58706	0.0101092	No direct match found in Unimod	893316	0
qx017201.13326.13326.2	qx017201	VVHSYEELEENYTR	2	0	1750.19	884.412	884.413	-0.00124368	0.0176882		3473972	0
qx017201.13329.13329.4	qx017201	KVGITLFTVSHR	4	0	1750.62	340.204	340.204	-0.000597005	0.0136082		47272	1
qx017201.13330.13330.2	qx017201	ALLVQVVNK	2	0	1750.71	492.316	492.316	-0.000725893	0.00984631		777848	0
qx017201.13334.13334.2	qx017201	NVQILNMVTR	2	0	1751.22	602.33	602.329	0.00133365	0.0120466		1697138	0
qx017201.13336.13336.2	qx017201	KLLSSLGGFK	2	0	1751.38	525.32	525.321	-0.00323432	0.0105064		1042708	1
qx017201.13337.13337.2	qx017201	ILQDGGLQVVEK	2	0	1751.47	649.868	649.869	-0.0022759	0.0129974		2079664	0
qx017201.13341.13341.3	qx017201	NLDIERPTYTNLNR	3	0	1751.97	573.633	573.632	0.0012148	0.017209		1451930	0
qx017201.13342.13342.2	qx017201	LNIPVSQVNPR	2	0.000122175	1752.04	618.856	618.857	-0.000654486	0.0123771		1827646	0
qx017201.13343.13343.3	qx017201	GADIMYTGTVDCWRK	3	0	1752.13	596.94	596.94	0.000171407	0.0179082		1644004	1
qx017201.13344.13344.2	qx017201	NEIPEEALYK	2	0.000231508	1752.22	603.306	603.306	0.000298145	0.0120661		1705452	0
qx017201.13345.13345.3	qx017201	LIFAGKQLEDGR	3	0	1752.29	487.6	449.586	114.043	0.014628	Gluratylation / Xlink:BS2G[114] / GlyGly / Dicarbamidomethyl	478396	1
qx017201.13350.13350.2	qx017201	MSLKDWFAK	2	0.00272397	1752.89	571.285	571.289	-0.00874414	0.0114257		1433998	1
qx017201.13351.13351.2	qx017201	LSSAHVYLR	2	0.00492992	1752.98	544.787	544.796	-0.0176595	0.0108957	No direct match found in Unimod	1201780	0
qx017201.13352.13352.2	qx017201	DLFTCTIKR	2	0.000962464	1753.07	577.806	577.305	1.00162	0.0115561	Label:15N(1)	1481460	1
qx017201.13353.13353.3	qx017201	TGQEVVFVAEPDNKNVYK	3	0	1753.16	679.682	679.681	0.00399135	0.0203905		2313692	1
qx017201.13355.13355.3	qx017201	IPASQTSVPFDHLGK	3	0.00127294	1753.32	532.95	532.951	-0.0031067	0.0159885		1101728	0
qx017201.13356.13356.3	qx017201	RVTFEADENENITVVK	3	0.000662764	1753.41	622.322	622.314	0.0217033	0.0186696	Gln->Lys	1863132	1
qx017201.13358.13358.2	qx017201	VLEGNEQFINAAK	2	0	1753.75	716.874	716.875	-0.00218521	0.0143375		2581134	0
qx017201.13359.13359.2	qx017201	LIFAGKQLEDGR	2	0.00323625	1753.84	731.395	673.875	115.04	0.0146279	Xlink:EGS[115] / Ala->Trp	2264642	1
qx017201.13360.13360.2	qx017201	LQLMAR	2	0.00948767	1753.91	403.233	366.215	74.0346	0.00806465	No direct match found in Unimod	104808	0
qx017201.13362.13362.2	qx017201	NLDIERPTYTNLNR	2	0	1754.09	859.945	859.945	0.00107213	0.0171989		3369986	0
qx017201.13363.13363.4	qx017201	RLLALDPMMEQEIEEIRQK	4	0.00456621	1754.18	587.055	586.311	2.97698	0.0234822	Gln->Met / GN18Olabeling / Deamidation_O18 / Label:15N(3)	1563384	2
qx017201.13364.13364.2	qx017201	SQLNDISSFK	2	0.000343328	1754.27	569.79	569.791	-0.000351907	0.0113958		1419088	0
qx017201.13365.13365.3	qx017201	EKPSQGIYMVYCR	3	0.000559284	1754.36	544.262	544.262	-0.00101415	0.0163279		1198400	0
qx017201.13369.13369.2	qx017201	GYNLIYR	2	0	1754.85	449.743	449.743	0.00018676	0.00899486		477186	0
qx017201.13370.13370.3	qx017201	DLLVQYATGKK	3	0	1754.94	412.572	412.571	0.0032266	0.0123772		278774	1
qx017201.13371.13371.3	qx017201	KLAVNMVPFPR	3	0	1755.03	429.912	429.913	-0.00370087	0.0128974		367194	1
qx017201.13373.13373.2	qx017201	QMFLTQTDTGDDR	2	0	1755.36	764.34	764.341	-0.00248457	0.0152868		2886808	0
qx017201.13374.13374.4	qx017201	RQEVFSLSQPGGHPHNWTAISR	4	0	1755.45	626.818	626.819	-0.00525321	0.0250727		1896456	1
qx017201.13375.13375.4	qx017201	VFQSLPHENKPLTLSNYQTNK	4	0.000231508	1755.54	615.324	615.324	0.00205865	0.024613		1805568	0
qx017201.13376.13376.3	qx017201	LGSPDEEFFHK	3	0.000122175	1755.63	435.875	435.875	-0.00101084	0.0130762		400166	0
qx017201.13378.13378.2	qx017201	QIPYTMMK	2	0	1755.79	505.612	506.254	-1.28255	0.0101122	No direct match found in Unimod	893316	0
qx017201.13383.13383.2	qx017201	TLIVLTNVTK	2	0.00948767	1756.38	389.234	551.348	-324.226	0.00778469	No direct match found in Unimod	1264704	0
qx017201.13385.13385.4	qx017201	AHPVFYQGTYSQALNDAKR	4	0.000559284	1756.54	542.525	542.52	0.0203435	0.021701		1180186	1
qx017201.13386.13386.2	qx017201	GLMGPFSK	2	0.000231508	1756.63	418.713	418.72	-0.0155957	0.00837425	No direct match found in Unimod	309574	0
qx017201.13389.13389.3	qx017201	RVTFEADENENITVVK	3	0	1757.05	622.609	622.314	0.88413	0.0186783	No direct match found in Unimod	1863132	1
qx017201.13390.13390.2	qx017201	LCFFYNK	2	0	1757.12	398.207	496.239	-196.063	0.00796415	No direct match found in Unimod	813178	0
qx017201.13391.13391.2	qx017201	ASVGECPAPVPVK	2	0	1757.21	676.848	676.848	0.00126444	0.013537		2284860	0
qx017201.13393.13393.3	qx017201	YFYTAVSRPGR	3	0.00310279	1757.54	439.564	439.563	0.00191532	0.0131869		427684	0
qx017201.13394.13394.2	qx017201	ELAEDGYSGVEVR	2	0.00263185	1757.64	712.337	712.339	-0.00293353	0.0142467		2547992	0
qx017201.13395.13395.2	qx017201	QIPYTMMK	2	0	1757.71	505.306	506.254	-1.89567	0.0101061	No direct match found in Unimod	893316	0
qx017201.13396.13396.3	qx017201	VAEELVAAARER	3	0.00780017	1757.78	438.577	438.577	0.000611377	0.0131573		420756	1
qx017201.13397.13397.2	qx017201	HVVAVVLGDVGR	2	0	1757.87	610.86	610.859	0.0023361	0.0122172		1760412	0
qx017201.13399.13399.3	qx017201	HLLSGGTWTQAGQGQLR	3	0	1758.04	603.983	603.983	0.000177957	0.0181195		1703174	0
qx017201.13400.13400.3	qx017201	LLFSGYQHHLSVR	3	0	1758.13	519.616	519.616	0.000118513	0.0155885		995448	0
qx017201.13401.13401.3	qx017201	IGDLACANIQHLSSR	3	0	1758.2	552.283	552.283	0.000252522	0.0165685		1269202	0
qx017201.13403.13403.3	qx017201	YKVTPPAVTGSPEFER	3	0	1758.53	593.644	593.309	1.00546	0.0178093	Label:15N(1)	1624644	1
qx017201.13405.13405.2	qx017201	GFGFVR	2	0	1758.71	341.687	341.687	0.000233356	0.00683375		48610	0
qx017201.13408.13408.2	qx017201	WLNSSFK	2	0.00254143	1758.95	441.23	441.229	0.000307633	0.00882459		439322	0
qx017201.13409.13409.3	qx017201	HIDEVIYPCPVEPK	3	0	1759.04	565.933	565.952	-0.0563145	0.016978	No direct match found in Unimod	1380534	0
qx017201.13411.13411.2	qx017201	VENACYALK	2	0.00556355	1759.38	555.27	555.268	0.00220848	0.0111054		1299262	0
qx017201.13412.13412.2	qx017201	NVSAGTQDVPSPPSDYVER	2	0	1759.47	1009.98	1009.97	0.0155588	0.0201995		3852020	0
qx017201.13413.13413.2	qx017201	MCVDFLK	2	0.00948767	1759.54	369.177	456.72	-175.084	0.00738355	No direct match found in Unimod	523982	0
qx017201.13414.13414.2	qx017201	LLTGLYR	2	0	1759.61	418.255	418.255	-0.000274922	0.00836511		310808	0
qx017201.13415.13415.3	qx017201	QHPPLLLDTVK	3	0	1759.7	420.915	420.915	-0.00103962	0.0126274		321706	0
qx017201.13418.13418.4	qx017201	TNHIGHTGYLNTVTVSPDGSLCASGGK	4	0.000962464	1760.12	687.084	686.829	1.01966	0.0274834	Label:15N(1)	2365696	0
qx017201.13419.13419.4	qx017201	KQLLSQMEEKEEQYK	4	0	1760.21	425.455	478.494	-212.155	0.0170182	No direct match found in Unimod	674046	2
qx017201.13420.13420.2	qx017201	LVPAGTWK	2	0.00323625	1760.28	470.303	436.255	68.0955	0.00940606	No direct match found in Unimod	406222	0
qx017201.13421.13421.2	qx017201	LPRPPPPEMPESLK	2	0.000231508	1760.37	794.432	794.432	-8.40371e-05	0.0158886		3055682	0
qx017201.13422.13422.3	qx017201	AHPVFYQGTYSQALNDAKR	3	0	1760.46	723.03	723.024	0.019014	0.0216909		2622832	1
qx017201.13423.13423.3	qx017201	KVGITLFTVSHR	3	0	1760.55	453.259	453.27	-0.0340615	0.0135978	Lys->Gln	503860	1
qx017201.13426.13426.3	qx017201	FSVCVLGDQQHCDEAK	3	0	1760.98	631.613	631.614	-0.000728654	0.0189484		1933706	0
qx017201.13427.13427.2	qx017201	TLNQLGTPQDSPELR	2	0	1761.07	834.933	834.931	0.00439562	0.0166987		3259644	0
qx017201.13428.13428.3	qx017201	EKEEFASAHFSPVLR	3	0	1761.16	582.966	582.965	0.0030778	0.017489		1524800	1
qx017201.13429.13429.3	qx017201	NIDDGTSDRPYSHALVAGIDR	3	0.000122175	1761.25	758.037	758.037	0.00177081	0.0227411		2850482	0
qx017201.13432.13432.2	qx017201	ATVFLNPAACK	2	0	1761.67	596.313	596.313	-0.000238774	0.0119263		1642412	0
qx017201.13433.13433.2	qx017201	IASGFFLR	2	0.00948767	1761.76	310.2	455.761	-291.122	0.006204	No direct match found in Unimod	516490	0
qx017201.13434.13434.3	qx017201	CKDVLTGQEFDVR	3	0.000559284	1761.83	522.924	522.924	-0.000595852	0.0156877		1014320	0
qx017201.13435.13435.3	qx017201	KDILLQQQQQLGHGGPEAAPR	3	0	1761.92	762.064	762.077	-0.0394217	0.0228619	Lys->Gln	2873386	1
qx017201.13437.13437.3	qx017201	LPRPPPPEMPESLK	3	0	1762.26	529.957	529.957	0.00112338	0.0158987		1076930	0
qx017201.13438.13438.4	qx017201	LLFSGYQHHLSVR	4	0	1762.33	389.964	389.964	-0.000444086	0.0155985		180040	0
qx017201.13440.13440.3	qx017201	SKSDPIMLLK	3	0.000767965	1762.49	377.885	377.886	-0.00428602	0.0113365		137074	1
qx017201.13441.13441.2	qx017201	ASPNSDDTVLSPQELQK	2	0	1762.58	915.447	915.442	0.0107923	0.0183089		3584278	0
qx017201.13443.13443.2	qx017201	CKDVLTGQEFDVR	2	0	1762.91	784.384	783.883	1.00223	0.0156877	Label:15N(1)	2992862	0
qx017201.13445.13445.2	qx017201	LILIESR	2	0	1763.08	422.269	422.269	0.000670595	0.00844538		331102	0
qx017201.13446.13446.2	qx017201	SALALAIK	2	0	1763.17	393.758	393.758	-0.000265211	0.00787515		195442	0
qx017201.13449.13449.2	qx017201	MVAVLGGR	2	0	1763.69	380.192	401.734	-43.0842	0.00760383	No direct match found in Unimod	228516	0
qx017201.13451.13451.4	qx017201	REGDVLSNCEFTPAPTPQEHLTK	4	0.00391543	1763.87	657.571	657.32	1.00721	0.0263029	Deamidation / Asn->Asp / Gln->Glu / Label:15N(1)	2144578	1
qx017201.13453.13453.2	qx017201	ELLDQLQQK	2	0	1764.31	557.809	557.809	0.0013489	0.0111562		1309958	0
qx017201.13454.13454.2	qx017201	IEVEKPFAIAKE	2	0	1764.4	687.388	687.387	0.000979585	0.0137478		2369448	1
qx017201.13457.13457.3	qx017201	VVHSYEELEENYTR	3	0	1764.66	591.27	589.944	3.97579	0.0177381	Label:15N(4)	1591782	0
qx017201.13459.13459.2	qx017201	IGPLGLSPK	2	0	1764.99	441.276	441.276	3.51798e-05	0.00882553		435876	0
qx017201.13461.13461.2	qx017201	VAMNILNSGR	2	0	1765.15	537.789	537.79	-0.000741691	0.0107558		1145610	0
qx017201.13462.13462.2	qx017201	GIHPTIISESFQK	2	0	1765.24	728.893	728.893	-0.00024026	0.0145779		2657732	0
qx017201.13463.13463.3	qx017201	LKLEPHEGLLLR	3	0	1765.33	473.289	473.289	-0.000298684	0.0141987		637900	1
qx017201.13464.13464.3	qx017201	ILIANTGMDTDKIK	3	0	1765.42	511.618	511.617	0.00508314	0.0153485		930834	1
qx017201.13465.13465.3	qx017201	HVVAVVLGDVGR	3	0	1765.49	407.575	407.575	0.000320229	0.0122273		255052	0
qx017201.13466.13466.3	qx017201	QKQNRPIPQWIR	3	0	1765.58	516.293	522.295	-18.0063	0.0154888	Phospho+PL / Pyro_glu / Xlink:EDC / oxoalanine	1019256	1
qx017201.13468.13468.2	qx017201	YCVNMQGQVAVR	2	0.00966184	1765.76	712.841	712.842	-0.00295786	0.0142568		2553498	0
qx017201.13471.13471.2	qx017201	LIMVWK	2	0.00323625	1766.18	330.219	395.238	-130.038	0.00660439	No direct match found in Unimod	202510	0
qx017201.13472.13472.3	qx017201	SQIHDIVLVGGSTR	3	0.00323625	1766.25	489.275	508.611	-58.0066	0.0146783	Trp->Gln / Asp->Gly / Glu->Ala / Gly-loss+Amide	910206	0
qx017201.13473.13473.3	qx017201	LLLSLHNR	3	0	1766.32	316.871	322.535	-16.9903	0.00950613	Met->Asn / Asn->Pro	20558	0
qx017201.13474.13474.2	qx017201	QSLPPGLAVK	2	0	1766.39	504.757	505.306	-1.09687	0.0100951	No direct match found in Unimod	885354	0
qx017201.13476.13476.4	qx017201	REGDVLSNCEFTPAPTPQEHLTK	4	0	1766.57	658.071	657.32	3.0055	0.0263228	Gln->Met / GN18Olabeling / Deamidation_O18 / Label:15N(3) / Label:13C(3) / D3_Label	2144578	1
qx017201.13477.13477.2	qx017201	AQIHDVVLVGGSTR	2	0	1766.67	733.409	726.402	14.0146	0.0146682	Methyl / Asp->Glu / Gly->Ala / Ser->Thr / Val->Xle / Asn->Gln	2643120	0
qx017201.13480.13480.3	qx017201	MKDCEYQQISPGAAPLPASPGAR	3	0	1767.09	815.727	815.395	0.997079	0.0244718	Deamidation / Asn->Asp / Gln->Glu / Label:15N(1)	3164958	1
qx017201.13482.13482.3	qx017201	CVILPEIQKPER	3	0	1767.23	494.609	494.61	-0.00144502	0.0148383		793928	0
qx017201.13483.13483.3	qx017201	YTVQDESHSEWVSCVR	3	0	1767.32	661.295	661.295	0.000769914	0.0198389		2177176	0
qx017201.13484.13484.3	qx017201	ILMADADGATKFPDVEK	3	0	1767.41	612.973	612.973	-0.000470968	0.0183892		1776478	1
qx017201.13485.13485.3	qx017201	NVSAGTQDVPSPPSDYVER	3	0	1767.5	673.655	673.648	0.0190856	0.0202096		2265784	0
qx017201.13487.13487.3	qx017201	SKGYGFITFSDSECAKK	3	0.000962464	1767.84	642.643	642.309	1.00333	0.0192793	Label:15N(1)	2027300	2
qx017201.13488.13488.2	qx017201	DNEESEQPPVPGTPTLR	2	0	1767.93	933.947	933.447	0.998827	0.0186789	Deamidation / Asn->Asp / Gln->Glu / Label:15N(1)	3645060	0
qx017201.13489.13489.2	qx017201	LVPGPVFGSK	2	0	1768	500.795	500.795	3.03953e-05	0.0100159		844948	0
qx017201.13490.13490.2	qx017201	YQLDPTASISAK	2	0	1768.07	647.338	647.338	-0.00062097	0.0129468		2068826	0
qx017201.13491.13491.3	qx017201	HIDEVIYPCPVEPK	3	0	1768.14	565.952	565.952	0.00136373	0.0169786		1380534	0
qx017201.13492.13492.3	qx017201	KLLGLAYPER	3	0.00135219	1768.22	387.232	387.233	-0.000662646	0.011617		172636	1
qx017201.13493.13493.2	qx017201	ANITPFGADQVK	2	0.000122175	1768.31	630.833	630.833	0.00103923	0.0126167		1923642	0
qx017201.13494.13494.2	qx017201	FTFIEK	2	0	1768.4	392.716	392.716	0.000148733	0.00785431		189522	0
qx017201.13495.13495.2	qx017201	FEVYPVSLTK	2	0.00948767	1768.49	514.268	591.824	-155.112	0.0102854	No direct match found in Unimod	1602380	0
qx017201.13496.13496.3	qx017201	SQTPSERPTAQDVLETYQK	3	0.000122175	1768.58	726.693	726.694	-0.00363605	0.0218008		2648018	0
qx017201.13497.13497.3	qx017201	YLEPLYNDYRK	3	0.00135219	1768.67	492.252	492.245	0.0190197	0.0147675	No direct match found in Unimod	785186	1
qx017201.13498.13498.3	qx017201	LLQAQGVEVPSKDSLPK	3	0.00358959	1768.76	603.676	603.675	0.0016903	0.0181103		1704608	1
qx017201.13502.13502.3	qx017201	IEVEKPFAIAK	3	0	1769.29	458.594	415.58	129.042	0.0137578	-Glu- / NMMhyd	294494	0
qx017201.13503.13503.3	qx017201	NMSVHLSPCFR	3	0	1769.36	449.881	449.881	-0.000976737	0.0134964		479122	0
qx017201.13504.13504.2	qx017201	LLGGLAVR	2	0	1769.44	399.763	399.763	-0.000389813	0.00799526		219146	0
qx017201.13505.13505.2	qx017201	GPSGLLVYQGK	2	0	1769.53	559.814	559.814	-0.000276175	0.0111963		1328560	0
qx017201.13509.13509.2	qx017201	DVNAAIATIK	2	0	1770.02	508.293	508.293	0.000297008	0.0101659		904952	0
qx017201.13510.13510.2	qx017201	FGELVMTK	2	0	1770.09	462.747	462.747	0.000760655	0.00925494		561238	0
qx017201.13514.13514.3	qx017201	GIHPTIISESFQK	3	0	1770.61	486.265	486.265	0.000753537	0.0145879		733538	0
qx017201.13515.13515.3	qx017201	SHLLDCCPHDILAGTR	3	0.00169779	1770.7	622.633	622.298	1.00644	0.018679	Label:15N(1)	1863346	0
qx017201.13516.13516.2	qx017201	FAVGTAGLGAEER	2	0	1770.79	639.329	639.328	0.00227526	0.0127866		1999636	0
qx017201.13517.13517.2	qx017201	VSIDNWCR	2	0	1770.87	525.245	525.245	0.000150824	0.0105049		1047056	0
qx017201.13518.13518.2	qx017201	MVAPWTR	2	0	1770.96	430.727	430.726	0.00161367	0.00861454		373230	0
qx017201.13520.13520.2	qx017201	LVQASEELLR	2	0	1771.14	579.832	579.822	0.0201777	0.0115966	No direct match found in Unimod	1501912	0
qx017201.13521.13521.2	qx017201	GFGFVR	2	0.000962464	1771.23	342.212	341.687	1.04979	0.00684424	No direct match found in Unimod	48610	0
qx017201.13522.13522.2	qx017201	AWLMSDK	2	0	1771.32	426.713	425.71	2.00593	0.00853426	Glu->Met / O18_STY	345250	0
qx017201.13523.13523.3	qx017201	FEWKPASSLR	3	0.00384995	1771.41	407.559	407.552	0.0189891	0.0122268	No direct match found in Unimod	254386	1
qx017201.13525.13525.2	qx017201	MEESVNQMQPLNEK	2	0	1771.74	867.888	859.89	15.9968	0.0173578	Hydroxylation / Ala->Ser / Phe->Tyr / Asp->Met	3369774	0
qx017201.13526.13526.3	qx017201	SNPFNKEELTAILK	3	0.00864447	1771.83	535.289	535.295	-0.0178375	0.0160587	No direct match found in Unimod	1128996	1
qx017201.13528.13528.4	qx017201	VIKDFMIQGGDFTRGDGTGGK	4	0.000122175	1772.01	554.525	554.526	-0.00293676	0.022181		1290984	2
qx017201.13529.13529.3	qx017201	MDTNKDDPELMLGR	3	0.00169779	1772.1	545.922	545.589	1.00053	0.0163777	Label:15N(1)	1210772	1
qx017201.13530.13530.3	qx017201	PDSWDKDVYPEPPR	3	0.00169779	1772.19	567.937	567.602	1.00591	0.0170381	Label:15N(1)	1400604	0
qx017201.13531.13531.3	qx017201	LTEDKETLQYLQQNAK	3	0.000231508	1772.28	641.668	641.662	0.0202434	0.0192501	Gln->Lys	2018016	1
qx017201.13534.13534.2	qx017201	NVSAGTQDVPSPPSDYVER	2	0	1772.55	1010.48	1009.97	1.01898	0.0202096	No direct match found in Unimod	3852020	0
qx017201.13536.13536.3	qx017201	KGAAYGLAGLVK	3	0	1772.73	383.233	383.233	-2.17772e-05	0.011497		157688	1
qx017201.13537.13537.2	qx017201	CTLCSQPGATIGCEIK	2	0	1772.82	897.914	897.913	0.00143832	0.0179583		3520284	0
qx017201.13538.13538.3	qx017201	TQRPAMVQTEDQYQLCYR	3	0.000962464	1772.92	763.357	763.025	0.996824	0.0229007	Deamidation / Asn->Asp / Gln->Glu / Label:15N(1)	2881840	0
qx017201.13540.13540.2	qx017201	LTLSQFQK	2	0	1773.29	482.777	482.777	0.000709957	0.00965554		705344	0
qx017201.13541.13541.2	qx017201	LLLEMEAIPK	2	0.00948767	1773.38	414.753	578.836	-328.167	0.00829505	No direct match found in Unimod	1493070	0
qx017201.13542.13542.3	qx017201	DRLVPGPVFGSK	3	0	1773.45	395.556	424.575	-87.0569	0.0118667	No direct match found in Unimod	339958	1
qx017201.13545.13545.2	qx017201	NSTYGVNSNDMMS	2	0	1773.72	710.279	718.277	-15.9955	0.0142056	semialdehyde / Ser->Ala / Tyr->Phe	2592668	0
qx017201.13546.13546.4	qx017201	VAKENNVDAVHPGYGFLSER	4	0.00127294	1773.81	551.53	551.525	0.0206978	0.0220612		1265046	1
qx017201.13547.13547.3	qx017201	ALSQAAVEEEEEEEEEEEPAQGK	3	0	1773.9	854.374	854.04	1.00055	0.0256312	Deamidation / Asn->Asp / Gln->Glu / Label:15N(1)	3345914	0
qx017201.13551.13551.2	qx017201	SINQPVAFVR	2	0	1774.39	565.82	565.819	0.000209575	0.0113164		1384584	0
qx017201.13552.13552.2	qx017201	LLFVPCSR	2	0.00323625	1774.47	389.247	496.273	-214.052	0.00778494	No direct match found in Unimod	813540	0
qx017201.13553.13553.2	qx017201	DLDDTCMLHK	2	0.00703301	1774.56	624.281	624.273	0.014632	0.0124856	No direct match found in Unimod	1874728	0
qx017201.13556.13556.2	qx017201	IMNVIGEPIDER	2	0	1774.81	701.354	701.356	-0.00278562	0.0140271		2472386	0
qx017201.13560.13560.2	qx017201	LYTPSGNIVPR	2	0	1775.31	608.838	608.838	-0.000437804	0.0121768		1745828	0
qx017201.13561.13561.2	qx017201	YQVSWSLDHK	2	0	1775.4	631.811	631.812	-0.000892847	0.0126362		1939892	0
qx017201.13562.13562.2	qx017201	TDFEVLTK	2	0	1775.47	476.753	476.753	4.92755e-05	0.00953506		662174	0
qx017201.13563.13563.3	qx017201	LHNQVNGTEWSWK	3	0	1775.56	533.596	533.595	0.00263132	0.0160079		1111004	0
qx017201.13564.13564.2	qx017201	VYSYFECR	2	0.000968471	1775.65	562.249	562.247	0.00293591	0.011245		1360238	0
qx017201.13565.13565.2	qx017201	AYFTAANGVMNK	2	0	1775.74	643.813	643.814	-0.00108988	0.0128763		2029598	0
qx017201.13568.13568.3	qx017201	KFVADGIFK	3	0	1776.16	342.199	342.199	0.000139182	0.010266		50732	1
qx017201.13569.13569.3	qx017201	NVSNLKPVPLIGPK	3	0	1776.23	492.636	492.636	-0.000385311	0.0147791		782320	0
qx017201.13570.13570.3	qx017201	YQVSWSLDHK	3	0	1776.3	421.544	421.544	-5.16379e-05	0.0126463		328460	0
qx017201.13571.13571.2	qx017201	LSSLFVK	2	0	1776.37	397.245	397.245	0.000343943	0.00794489		211356	0
qx017201.13572.13572.3	qx017201	IHFIEAQDLQGK	3	0	1776.46	466.918	466.917	0.00221346	0.0140075		588170	0
qx017201.13574.13574.2	qx017201	MAIGMGIR	2	0	1776.64	424.727	424.728	-0.0010858	0.00849454		342298	0
qx017201.13575.13575.3	qx017201	YKQLFLGGVDR	3	0	1776.71	432.576	432.575	0.00138662	0.0129773		386160	1
qx017201.13577.13577.2	qx017201	VAIFIEK	2	0.00376238	1776.89	410.252	410.252	-4.73319e-05	0.00820505		272686	0
qx017201.13578.13578.2	qx017201	ETTNIFSNCGCVR	2	0	1776.98	779.845	779.835	0.0194704	0.0155969	No direct match found in Unimod	2970784	0
qx017201.13580.13580.2	qx017201	FAITDAFQK	2	0.000559284	1777.35	520.781	520.774	0.0131192	0.0104156	No direct match found in Unimod	1000376	0
qx017201.13581.13581.3	qx017201	AKENDENCGPTTTVFVGNISEK	3	0.00129366	1777.44	804.714	804.045	2.00904	0.0241414	Label:15N(2) / Glu->Met / O18_STY / Pro->Val	3106494	1
qx017201.13582.13582.2	qx017201	QIPYTMMK	2	0	1777.51	506.254	506.254	0.000223676	0.0101251		893316	0
qx017201.13583.13583.2	qx017201	TFVFEEIGR	2	0.000455789	1777.6	549.285	549.285	0.000688283	0.0109857		1247138	0
qx017201.13584.13584.2	qx017201	YVSMPR	2	0.00263185	1777.69	376.69	376.692	-0.00330751	0.0075338		134326	0
qx017201.13585.13585.2	qx017201	CNTPTYCDLGK	2	0	1777.78	686.291	664.784	43.0134	0.0137258	Carbamyl / Ala->Asn / Xle->Arg	2193262	0
qx017201.13587.13587.3	qx017201	NLEEAAAAEQGGGCDQVDSSPVPR	3	0	1777.96	819.702	819.703	-0.00224451	0.0245911		3185336	0
qx017201.13588.13588.3	qx017201	VCEVCSAYLGLHDNDR	3	0.00376238	1778.05	636.952	636.945	0.01931	0.0191086	Gln->Lys	1980076	0
qx017201.13590.13590.3	qx017201	QKPMNVGLSETQNGGMSQEAVGNIK	3	0	1778.23	873.431	873.423	0.0227307	0.0262029		3429182	0
qx017201.13592.13592.3	qx017201	INVYYNEATGNKYVPR	3	0	1778.56	634.658	634.651	0.0195612	0.0190397	Gln->Lys	1959574	1
qx017201.13593.13593.2	qx017201	GIYPSETFTR	2	0.000122175	1778.65	585.794	585.793	0.0015211	0.0117159		1551108	0
qx017201.13594.13594.3	qx017201	WRPDEEILK	3	0.00492992	1778.72	395.88	395.88	0.000122096	0.0118764		204670	0
qx017201.13595.13595.3	qx017201	DLEAEHVEVEDTTLNR	3	0	1778.79	623.968	623.966	0.00755864	0.018719		1866328	0
qx017201.13596.13596.2	qx017201	AEIGIAMGSGTAVAK	2	0.000231508	1778.88	688.366	688.366	-0.000205253	0.0137673		2374420	0
qx017201.13597.13597.3	qx017201	LVGAIVYYDGQHNDAR	3	0	1778.97	597.632	597.632	0.00038746	0.017929		1654994	0
qx017201.13598.13598.2	qx017201	IEDLSQQAQLAAAEKFK	2	0.00323625	1779.06	807.919	945.502	-275.166	0.0161584	No direct match found in Unimod	3683078	1
qx017201.13599.13599.3	qx017201	SATAATAPPAAPAGEGGPPAPPPNLTSNRR	3	0	1779.16	946.15	946.149	0.0013114	0.0283845		3687330	1
qx017201.13600.13600.2	qx017201	NVSNLKPVPLIGPK	2	0	1779.25	738.451	738.451	2.47007e-05	0.014769		2725956	0
qx017201.13601.13601.3	qx017201	NDQDTWDYTNPNLSGQGDPGSNPNKR	3	0.000122175	1779.34	964.428	964.42	0.0228845	0.0289328		3739692	1
qx017201.13602.13602.2	qx017201	SGPGASGGSSGDPDGFFNSK	2	0.000122175	1779.43	914.395	914.393	0.00425134	0.0182879		3583274	0
qx017201.13604.13604.2	qx017201	YVLNEEMSGLPAAR	2	0	1779.76	783.385	783.385	0.000647844	0.0156677		2997918	0
qx017201.13605.13605.3	qx017201	VLRPQVTAVAQQNQGEVPEPQDMK	3	0	1779.85	888.794	888.453	1.02208	0.0266638	Label:15N(1)	3489494	0
qx017201.13606.13606.2	qx017201	TCTFILR	2	0	1779.92	455.744	455.744	-0.000315445	0.00911488		519614	0
qx017201.13607.13607.2	qx017201	ALVTLSSGDMR	2	0	1780.01	575.301	575.3	0.00226586	0.011506		1464226	0
qx017201.13609.13609.2	qx017201	VLEELEGVR	2	0.000122175	1780.18	522.29	522.29	0.000377125	0.0104458		1021152	0
qx017201.13610.13610.2	qx017201	FVASWK	2	0.00226874	1780.25	369.204	369.203	0.00338585	0.00738409		113092	0
qx017201.13611.13611.2	qx017201	FLNHSSLK	2	0.000968471	1780.34	473.262	473.261	0.00170785	0.00946524		636070	0
qx017201.13612.13612.2	qx017201	LHNQVNGTEWSWK	2	0	1780.43	799.889	799.889	0.000386304	0.0159978		3082554	0
qx017201.13613.13613.3	qx017201	VAKENNVDAVHPGYGFLSER	3	0	1780.52	734.703	734.703	8.83511e-05	0.0220411		2701422	1
qx017201.13614.13614.2	qx017201	CVILPEIQKPER	2	0	1780.61	741.912	741.411	1.00199	0.0148382	Label:15N(1)	2742006	0
qx017201.13618.13618.3	qx017201	VLFRPSDTANSSNQDALSSNTSLK	3	0	1781.17	851.758	851.752	0.0174353	0.0255527		3336910	0
qx017201.13619.13619.2	qx017201	QIFLGGVDK	2	0	1781.24	488.778	488.777	0.00168652	0.00977555		752260	0
qx017201.13620.13620.2	qx017201	VVLVLAGR	2	0	1781.31	413.779	413.779	0.000170411	0.00827558		287482	0
qx017201.13621.13621.2	qx017201	QMAAVLLR	2	0	1781.38	451.268	451.76	-0.984619	0.00902535	Amide / Asp->Asn / Glu->Gln / Glu->pyro-Glu+Methyl:2H(2)13C(1)	492226	0
qx017201.13622.13622.2	qx017201	AGQSVIGLQMGTNK	2	0.0010717	1781.47	702.372	702.369	0.00548757	0.0140474		2476978	0
qx017201.13623.13623.4	qx017201	SHLLDCCPHDILAGTR	4	0.000122175	1781.56	466.975	466.975	-0.000466549	0.018679		591014	0
qx017201.13625.13625.3	qx017201	DLLHPSLEEEK	3	0	1781.74	437.225	437.226	-0.0020495	0.0131168		409678	0
qx017201.13628.13628.2	qx017201	ASIMASDCEPALNQAEGR	2	0	1782.16	960.932	960.433	0.997773	0.0192186	Deamidation / Asn->Asp / Gln->Glu / Label:15N(1)	3726652	0
qx017201.13629.13629.3	qx017201	FTVISVPHLPEK	3	0	1782.23	418.911	456.262	-112.053	0.0125673	No direct match found in Unimod	522038	0
qx017201.13630.13630.3	qx017201	SCEVIIGSTHVLTPK	3	0	1782.31	547.628	547.627	0.00152001	0.0164288		1229592	0
qx017201.13632.13632.2	qx017201	PVPPLPEYGGK	2	0	1782.47	577.317	577.316	0.00173139	0.0115463		1486152	0
qx017201.13633.13633.2	qx017201	AVQGFFTSNNATR	2	0	1782.57	706.849	706.849	-0.000134361	0.014137		2505188	0
qx017201.13634.13634.2	qx017201	VFLGVDTGR	2	0.00263185	1782.65	482.267	482.267	0.00060324	0.00964534		708110	0
qx017201.13635.13635.2	qx017201	MQGEAHPSASLIDR	2	0	1782.74	777.373	777.372	0.000775622	0.0155475		2961422	0
qx017201.13636.13636.2	qx017201	TVGLSLDVSR	2	0.00492992	1782.83	523.79	523.796	-0.0113764	0.0104758	No direct match found in Unimod	1029306	0
qx017201.13638.13638.2	qx017201	ASAAAAAAAAAAAAAK	2	0	1783.01	614.836	614.836	-0.000566195	0.0122967		1789866	0
qx017201.13641.13641.5	qx017201	AGLQTSPPIVPLDRETQAQPPDGDHSPGNHEQSYVGK	5	0.00145364	1783.29	785.585	785.582	0.0165183	0.0392793		3003648	1
qx017201.13642.13642.3	qx017201	LKGQVSQETLSEEASSQATLPNQPVEK	3	0	1783.38	967.161	967.156	0.0142607	0.0290148		3747890	1
qx017201.13643.13643.3	qx017201	SATAATAPPAAPAGEGGPPAPPPNLTSNRR	3	0	1783.47	947.153	946.149	3.00955	0.0284146	Gln->Met / GN18Olabeling / Deamidation_O18 / Label:15N(3) / Label:13C(3) / D3_Label	3687330	1
qx017201.13646.13646.2	qx017201	LAETQEEISAEVAAK	2	0	1783.93	794.908	794.907	0.00305546	0.0158982		3055318	0
qx017201.13650.13650.3	qx017201	DYLHYIR	3	0	1784.43	327.171	327.171	-0.00127109	0.00981513		26548	0
qx017201.13651.13651.3	qx017201	VQHITDATLAIVK	3	0	1784.5	470.277	470.277	0.000257082	0.0141083		619702	0
qx017201.13653.13653.3	qx017201	GLERQVEELR	3	0.0040279	1784.68	410.227	410.226	0.00161779	0.0123068		269614	1
qx017201.13654.13654.4	qx017201	QFTPCQLLADHANSPNKK	4	0.000968471	1784.77	518.01	518.011	-0.00352409	0.0207204		989836	1
qx017201.13655.13655.2	qx017201	DSLINLK	2	0	1784.84	401.737	401.737	0.000189291	0.00803474		226464	0
qx017201.13656.13656.3	qx017201	EMDRETLIDVAR	3	0.000231508	1784.92	483.245	483.245	0.0005686	0.0144974		710246	1
qx017201.13658.13658.4	qx017201	VKETTYYDVLGVKPNATQEELKK	4	0	1785.11	664.359	664.354	0.0201422	0.0265743		2199570	2
qx017201.13659.13659.2	qx017201	QQQELLGLDCSK	2	0.000962464	1785.2	710.353	709.851	1.00351	0.0142071	Label:15N(1)	2530788	0
qx017201.13660.13660.2	qx017201	DLEAEHVEVEDTTLNR	2	0	1785.29	935.445	935.445	0.0004939	0.0187089		3651068	0
qx017201.13662.13662.2	qx017201	YLGLYNDPNSNPK	2	0	1785.47	748.365	748.357	0.0164675	0.0149673	No direct match found in Unimod	2791558	0
qx017201.13663.13663.3	qx017201	AAVGAGGSTAAPGPGAVSAGALEPGTASAAHRR	3	0	1785.56	962.491	962.492	-0.00365665	0.0288747		3732222	1
qx017201.13664.13664.2	qx017201	ILQEAWTEGR	2	0.000231508	1785.65	601.813	601.812	0.00276926	0.0120363		1686444	0
qx017201.13666.13666.3	qx017201	RAADEEAFEDNSEEYIR	3	0.000231508	1786.02	681.967	681.968	-0.00356001	0.020459		2327824	1
qx017201.13667.13667.2	qx017201	LIAPVAEEEATVPNNK	2	0	1786.11	848.454	848.444	0.0212034	0.0169691	Gln->Lys	3321826	0
qx017201.13668.13668.2	qx017201	MTDAAVSFAK	2	0	1786.2	549.761	528.755	42.0127	0.0109952	Acetyl / Ser->Glu / Guanidination / amidino	1068986	0
qx017201.13669.13669.4	qx017201	AQSPGAVEEILDRENKR	4	0.000122175	1786.27	478.753	478.753	0.00196582	0.0191501		671276	2
qx017201.13671.13671.2	qx017201	QLDWNVR	2	0	1786.45	465.744	465.743	0.000771709	0.00931487		583722	0
qx017201.13672.13672.3	qx017201	AMFEEAYSNYCKR	3	0	1786.54	556.91	556.91	0.00215096	0.0167073		1300562	1
qx017201.13673.13673.2	qx017201	KDTFLGPVLK	2	0	1786.63	559.335	559.334	0.000213642	0.0111867		1329550	1
qx017201.13675.13675.4	qx017201	EPGRPTPTYHLVPNTSQSQVEEDVSSPPQR	4	0	1786.81	834.159	834.155	0.016911	0.0333664		3256636	0
qx017201.13676.13676.2	qx017201	ILMPELASLR	2	0.00948767	1786.9	667.316	571.834	190.964	0.0133463	No direct match found in Unimod	1432152	0
qx017201.13677.13677.2	qx017201	DLEAEHVEVEDTTLNR	2	0	1786.99	936.448	935.445	2.00525	0.018729	Label:15N(2) / Glu->Met / O18_STY / Pro->Val	3651068	0
qx017201.13678.13678.3	qx017201	DRLVPGPVFGSK	3	0	1787.08	425.564	424.575	2.96724	0.0127669	No direct match found in Unimod	339958	1
qx017201.13679.13679.3	qx017201	VLFRPSDTANSSNQDALSSNTSLK	3	0	1787.17	852.092	851.424	2.00231	0.0255628	Val->Thr / Label:15N(2) / Glu->Met / O18_STY / Pro->Val	3336908	0
qx017201.13682.13682.3	qx017201	AAEINGEVDDDDAGGEWR	3	0	1787.45	640.959	640.273	2.0567	0.0192288	No direct match found in Unimod	2006074	0
qx017201.13684.13684.2	qx017201	SITEGLLTQK	2	0.00135219	1787.63	545.305	545.311	-0.0115808	0.0109061	No direct match found in Unimod	1212580	0
qx017201.13685.13685.3	qx017201	HIQSNLDFSPVNSASSEENVK	3	0	1787.72	768.036	768.036	-0.00259387	0.0230411		2908570	0
qx017201.13688.13688.2	qx017201	EIESTDTACIGPTLR	2	0	1788.18	831.904	831.904	-0.000118215	0.0166381		3242580	0
qx017201.13689.13689.3	qx017201	DRLVPGPVFGSK	3	0	1788.25	424.575	424.575	-0.000535989	0.0127372		339958	1
qx017201.13690.13690.3	qx017201	KDTFLGPVLK	3	0	1788.33	373.225	373.225	-0.00138656	0.0111967		122818	1
qx017201.13691.13691.3	qx017201	TIRYPDPLIK	3	0.00272397	1788.41	405.906	405.908	-0.0049434	0.0121772		247892	1
qx017201.13692.13692.2	qx017201	AVQDLCGWR	2	0	1788.5	552.767	552.766	0.00189698	0.0110553		1266668	0
qx017201.13693.13693.2	qx017201	YADVIIPR	2	0	1788.59	473.774	473.771	0.00474426	0.00947548		641538	0
qx017201.13694.13694.2	qx017201	WTNNFR	2	0.00452489	1788.68	360.184	419.204	-118.039	0.00720369	No direct match found in Unimod	318078	0
qx017201.13695.13695.2	qx017201	EQPVFAMTGLR	2	0	1788.77	632.82	632.821	-0.00184736	0.0126564		1941750	0
qx017201.13697.13697.2	qx017201	DLHDANTDLIGR	2	0	1788.95	691.836	691.837	-0.00153595	0.0138367		2397290	0
qx017201.13699.13699.3	qx017201	FHQDQSPVGGLTAEDIEK	3	0	1789.28	657.654	657.653	0.00112442	0.0197296		2140682	0
qx017201.13700.13700.2	qx017201	MEETPTEYLQR	2	0.000962464	1789.37	699.327	698.824	1.00461	0.0139865	Label:15N(1)	2452250	0
qx017201.13701.13701.3	qx017201	QLQDIATLADQRR	3	0	1789.44	509.946	509.946	0.000343173	0.0152984		917366	1
qx017201.13702.13702.2	qx017201	QGEEVFQSLSK	2	0	1789.51	626.315	626.314	0.000558323	0.0125263		1896078	0
qx017201.13703.13703.2	qx017201	LCQFEEAK	2	0.00117371	1789.59	512.749	512.742	0.0133101	0.010255	No direct match found in Unimod	939712	0
qx017201.13704.13704.4	qx017201	TANKDHLVTAYNHLFETK	4	0.000231508	1789.68	526.523	526.518	0.0194114	0.0210609		1054458	1
qx017201.13709.13709.2	qx017201	FVVGSHVR	2	0.00323625	1790.27	443.27	472.259	-57.9791	0.00886539	Trp->Lys	628876	0
qx017201.13711.13711.2	qx017201	TLSGMESYCVR	2	0.0051183	1790.45	651.797	651.794	0.00429455	0.0130359		2099236	0
qx017201.13713.13713.3	qx017201	EAAADQWLVNDPSK	3	0	1790.79	654.974	515.251	419.168	0.0196492	No direct match found in Unimod	961624	0
qx017201.13714.13714.2	qx017201	SCFEDPEWK	2	0	1790.89	599.248	599.248	0.000221508	0.011985		1672790	0
qx017201.13715.13715.2	qx017201	NLQYYDISAK	2	0	1790.98	607.807	607.806	0.00118488	0.0121561		1737984	0
qx017201.13716.13716.2	qx017201	HLTPVTLELGGK	2	0.00376238	1791.07	632.867	632.867	-9.1731e-05	0.0126573		1942804	0
qx017201.13719.13719.2	qx017201	SELVANNVTLPAGEQR	2	0	1791.34	849.448	849.444	0.00616684	0.016989		3327400	0
qx017201.13722.13722.2	qx017201	LHYANCK	2	0.00323625	1791.61	351.209	453.219	-204.019	0.00702418	No direct match found in Unimod	504116	0
qx017201.13726.13726.2	qx017201	LFLVYAK	2	0.00323625	1792.13	310.212	427.263	-234.101	0.00620425	No direct match found in Unimod	358274	0
qx017201.13727.13727.2	qx017201	ELLPNGLR	2	0	1792.2	456.269	456.269	-0.000514475	0.00912538		521710	0
qx017201.13728.13728.3	qx017201	ATEPHMLETYTPEVTK	3	0	1792.27	616.301	616.301	0.000494818	0.018489		1807100	0
qx017201.13729.13729.3	qx017201	QFTLALGTTQDENGKK	3	0	1792.34	584.304	584.632	-0.984183	0.0175291	Amide / Asp->Asn / Glu->Gln / Glu->pyro-Glu+Methyl:2H(2)13C(1)	1545936	1
qx017201.13730.13730.3	qx017201	DVEVTKEEFAQSAIR	3	0.00426743	1792.41	574.961	574.628	0.997428	0.0172488	Deamidation / Asn->Asp / Gln->Glu / Label:15N(1)	1456498	1
qx017201.13731.13731.2	qx017201	CGLALALNK	2	0.00263185	1792.48	480.273	480.271	0.00472062	0.00960546		686474	0
qx017201.13732.13732.2	qx017201	TIAQDYGVLK	2	0	1792.57	554.306	554.306	0.00118149	0.0110861		1290432	0
qx017201.13734.13734.2	qx017201	QVAAVGQEPQVFGR	2	0.00556355	1792.75	743.896	743.886	0.0189855	0.0148779	No direct match found in Unimod	2758466	0
qx017201.13738.13738.3	qx017201	ESSSPLSSNQSEPGSIALNSYHSR	3	0	1793.31	845.397	845.397	-0.000113296	0.0253619		3307238	0
qx017201.13740.13740.2	qx017201	DVAVMQLR	2	0	1793.47	466.257	466.255	0.0041604	0.00932514		586742	0
qx017201.13741.13741.2	qx017201	ILTTVLK	2	0.00669748	1793.54	394.268	394.268	8.5646e-05	0.00788536		197834	0
qx017201.13743.13743.2	qx017201	LYSTIRPYLESK	2	0.00117371	1793.7	735.405	735.404	0.00345962	0.0147081		2705876	0
qx017201.13744.13744.5	qx017201	VKETTYYDVLGVKPNATQEELKK	5	0	1793.78	531.688	531.684	0.0200068	0.0265844		1097800	2
qx017201.13745.13745.2	qx017201	FTVLLMPNGPMR	2	0.00323625	1793.87	627.864	688.365	-121.002	0.0125573	No direct match found in Unimod	2376172	0
qx017201.13747.13747.3	qx017201	HLTPVTLELGGK	3	0	1794.03	422.247	422.247	0.00105465	0.0126674		330172	0
qx017201.13749.13749.2	qx017201	LESEGSPETLTNLR	2	0	1794.37	773.893	773.883	0.0183619	0.0154779	No direct match found in Unimod	2938430	0
qx017201.13751.13751.3	qx017201	QNEEFRPFIR	3	0	1794.53	445.898	445.898	0.000343229	0.013377		458420	0
qx017201.13752.13752.2	qx017201	ALEIIPR	2	0	1794.6	406.256	406.255	0.000274395	0.00812511		248810	0
qx017201.13753.13753.2	qx017201	LSLMYAR	2	0	1794.67	427.234	427.234	-0.000152619	0.00854467		358586	0
qx017201.13754.13754.3	qx017201	SVHSLISDFKDPPTAK	3	0	1794.76	581.309	581.309	0.00111164	0.0174393		1521768	1
qx017201.13756.13756.3	qx017201	FTLPTDHALAEK	3	0.000962464	1794.94	448.572	448.238	1.00173	0.0134572	Label:15N(1)	471108	0
qx017201.13758.13758.3	qx017201	VKETTYYDVLGVKPNATQEELKK	3	0.000662764	1795.12	885.474	885.469	0.0147233	0.0265642		3477662	2
qx017201.13761.13761.2	qx017201	VVVFLK	2	0	1795.55	352.739	352.739	-0.000446922	0.00705477		71638	0
qx017201.13762.13762.2	qx017201	LIGPNCPGVINPGECK	2	0	1795.64	862.423	862.927	-1.00742	0.0172485	Cystine	3382836	0
qx017201.13763.13763.3	qx017201	MIQDGKGDVTITNDGATILK	3	0	1795.73	702.697	702.696	0.000224021	0.0210809		2480828	1
qx017201.13764.13764.3	qx017201	MAKPEEVLVVENDQGEVVR	3	0.000968471	1795.82	719.7	719.7	-0.00123702	0.021591		2599122	0
qx017201.13765.13765.4	qx017201	RREEGAPGDPEAALEDNLAR	4	0.000962464	1795.89	542.519	542.269	0.998978	0.0217007	Deamidation / Asn->Asp / Gln->Glu / Label:15N(1)	1186086	1
qx017201.13766.13766.3	qx017201	STHSELLEDYYQSGR	3	0	1795.96	595.608	595.608	0.000583464	0.0178682		1640126	0
qx017201.13767.13767.2	qx017201	SASATYYFK	2	0.00652544	1796.03	519.249	519.251	-0.00392772	0.010385		997076	0
qx017201.13768.13768.4	qx017201	SVHSLISDFKDPPTAK	4	0	1796.1	436.233	436.233	0.000195138	0.0174493		407782	1
qx017201.13770.13770.3	qx017201	MAKPEEVLVVENDQGEVVR	3	0	1796.28	714.031	719.7	-17.0081	0.0214209	Pyro-glu / N-oxobutanoic / Met->Asn / Asn->Pro	2599122	0
qx017201.13771.13771.2	qx017201	AADEEAFEDNSEEYIRR	2	0.000122175	1796.37	1022.45	1022.45	0.00139713	0.020449		3879636	1
qx017201.13773.13773.2	qx017201	FHQDQSPVGGLTAEDIEK	2	0	1796.56	986.98	985.976	2.00738	0.0197396	Label:15N(2) / Glu->Met / O18_STY / Pro->Val	3794548	0
qx017201.13774.13774.3	qx017201	NASIQHLQEMDSGQEPTVGSQIQR	3	0	1796.65	885.427	885.421	0.0196865	0.0265628		3476418	0
qx017201.13776.13776.3	qx017201	QTSGGPVDASSEYQQELER	3	0	1797.02	694.319	694.319	0.000560537	0.0208296		2424094	0
qx017201.13777.13777.3	qx017201	AADEEAFEDNSEEYIRR	3	0.00323625	1797.11	777.011	681.968	285.13	0.0233103	No direct match found in Unimod	2322482	1
qx017201.13778.13778.2	qx017201	LLQLPDK	2	0	1797.18	364.257	413.755	-98.9959	0.00728515	No direct match found in Unimod	285366	0
qx017201.13779.13779.3	qx017201	ILDSVGIEADDDRLNK	3	0	1797.25	591.639	591.639	0.000616186	0.0177492		1603670	1
qx017201.13780.13780.2	qx017201	IPQAIAQLSK	2	0	1797.34	534.825	534.824	0.000595207	0.0106965		1118372	0
qx017201.13781.13781.2	qx017201	PGPVFGSK	2	0	1797.41	395.745	394.719	2.0518	0.00791489	No direct match found in Unimod	199010	0
qx017201.13782.13782.2	qx017201	LEENLQETHSAVL	2	0.00703301	1797.5	741.875	741.875	0.000227343	0.0148375		2744314	0
qx017201.13784.13784.3	qx017201	VRPCVVYGGADIGQQIR	3	0.000231508	1797.66	630.333	630.328	0.0161339	0.01891		1931216	0
qx017201.13785.13785.2	qx017201	DSLINLK	2	0.00169779	1797.75	402.27	401.737	1.06562	0.0080454	No direct match found in Unimod	226464	0
qx017201.13786.13786.2	qx017201	QTSGGPVDASSEYQQELER	2	0	1797.85	1041.48	1041.47	0.0180837	0.0208295		3919772	0
qx017201.13789.13789.3	qx017201	ESSSPLSSNQSEPGSIALNSYHSR	3	0	1798.31	846.065	845.397	2.00434	0.0253819	Val->Thr / Label:15N(2) / Glu->Met / O18_STY / Pro->Val	3307238	0
qx017201.13790.13790.3	qx017201	QTSGGPVDASSEYQQELER	3	0	1798.4	694.988	694.319	2.00666	0.0208496	Label:15N(2) / Glu->Met / O18_STY / Pro->Val	2424094	0
qx017201.13791.13791.3	qx017201	LYSTIRPYLESK	3	0.000122175	1798.47	490.605	490.605	-1.68455e-05	0.0147181		766264	0
qx017201.13793.13793.5	qx017201	KTEGDLQGDHQKEVALDITSSEEKPDVSFDK	5	0.00426743	1798.65	690.138	689.938	1.00187	0.0345069	Deamidation / Asn->Asp / Gln->Glu / Label:15N(1)	2385208	2
qx017201.13794.13794.4	qx017201	EAPETGEERDLMVHNIMK	4	0	1798.74	525.503	525.503	0.00125342	0.0210201		1040322	1
qx017201.13795.13795.2	qx017201	LVGITSWGEGCAR	2	0.00948767	1798.83	737.4	703.348	68.1039	0.014748	No direct match found in Unimod	2487698	0
qx017201.13796.13796.2	qx017201	TFYNQAIMSSK	2	0	1798.92	645.814	645.805	0.0179137	0.0129163	No direct match found in Unimod	2051868	0
qx017201.13797.13797.3	qx017201	NASIQHLQEMDSGQEPTVGSQIQR	3	0	1799.01	885.762	885.093	2.00749	0.0265729	Label:15N(2) / Glu->Met / O18_STY / Pro->Val	3476416	0
qx017201.13798.13798.2	qx017201	STHSELLEDYYQSGR	2	0.000122175	1799.1	893.412	893.4	0.0249426	0.0178682	Gln->Lys	3507994	0
qx017201.13800.13800.2	qx017201	ATEPHMLETYTPEVTK	2	0	1799.43	923.946	923.948	-0.00409473	0.0184789		3612162	0
qx017201.13801.13801.2	qx017201	AEGDISNVANGFK	2	0	1799.52	661.825	661.815	0.0208199	0.0132365	No direct match found in Unimod	2169578	0
qx017201.13802.13802.3	qx017201	VLYAYGYYTGEPSKR	3	0	1799.61	589.63	589.63	0.000823557	0.0176889		1591546	1
qx017201.13803.13803.4	qx017201	LYSLALHPNAFKR	4	0	1799.69	383.22	383.22	-0.000783698	0.0153288		158228	1
qx017201.13804.13804.3	qx017201	KDGFLHETLLDR	3	0.000122175	1799.76	481.924	481.925	-0.000414654	0.0144577		696480	1
qx017201.13812.13812.3	qx017201	SLEAQADKYSTKEDK	3	0.00695423	1800.45	571.605	571.616	-0.0318929	0.0171482	Lys->Gln	1435778	2
qx017201.13813.13813.2	qx017201	PVAVGPYGQSQPSCFDR	2	0	1800.55	932.936	932.936	0.00036993	0.0186587		3643626	0
qx017201.13816.13816.2	qx017201	LIGPNCPGVINPGECK	2	0	1800.82	863.428	863.419	0.0183305	0.0172686	No direct match found in Unimod	3386960	0
qx017201.13820.13820.4	qx017201	KPTSQIPETKHPFSFPLENQAR	4	0	1801.37	638.838	638.837	0.00376045	0.0255535		1993048	1
qx017201.13821.13821.3	qx017201	LYSLALHPNAFKR	3	0	1801.46	510.626	510.624	0.00413203	0.0153188		924210	1
qx017201.13822.13822.2	qx017201	EVDEQMLAIQSK	2	0	1801.55	695.847	695.848	-0.00230452	0.0139169		2428068	0
qx017201.13824.13824.3	qx017201	CLDGCRLPESNQTLLR	3	0.000122175	1801.73	644.985	644.98	0.0128704	0.0193495		2037882	1
qx017201.13828.13828.3	qx017201	DGALESQDTENVPVTLSEENRSEGK	3	0	1802.25	902.423	902.418	0.0153825	0.0270727		3538382	1
qx017201.13829.13829.2	qx017201	MIQDGKGDVTITNDGATILK	2	0.000231508	1802.34	1053.54	1053.54	-0.0055835	0.0210708		3942264	1
qx017201.13830.13830.2	qx017201	LAGSLVTQAPISAR	2	0	1802.43	692.402	692.401	0.000676685	0.013848		2407106	0
qx017201.13831.13831.3	qx017201	LESEGSPETLTNLR	3	0	1802.52	515.93	515.93	0.00114515	0.0154779		964554	0
qx017201.13832.13832.2	qx017201	IGIEIIK	2	0	1802.6	380.234	393.26	-26.0521	0.00760468	Xle->Ser	193780	0
qx017201.13833.13833.2	qx017201	GMVFLK	2	0	1802.69	347.701	347.701	-3.03516e-05	0.00695403		59840	0
qx017201.13835.13835.2	qx017201	KGADIMYTGTVDCWR	2	0	1802.85	894.905	894.906	-0.00159353	0.0178981		3510326	1
qx017201.13836.13836.2	qx017201	EDVSMTSCEPFGK	2	0.00169779	1802.94	744.312	743.813	0.997271	0.0148862	Deamidation / Asn->Asp / Gln->Glu / Label:15N(1)	2755004	0
qx017201.13837.13837.2	qx017201	SYIQSGCQSGIK	2	0.00711944	1803.03	664.328	664.319	0.0167908	0.0132866	No direct match found in Unimod	2198870	0
qx017201.13839.13839.2	qx017201	LDQNVNEAMPSLK	2	0.000962464	1803.37	730.393	729.866	1.05265	0.0146079	No direct match found in Unimod	2665712	0
qx017201.1384.1384.2	qx017201	AAGSSLLNK	2	0.00323625	398.859	331.185	430.745	-199.121	0.0066237	No direct match found in Unimod	370322	0
qx017201.13841.13841.2	qx017201	SEKENNFPPLPK	2	0	1803.53	721.37	721.37	0.000168964	0.0144274		2614078	1
qx017201.13842.13842.2	qx017201	IVALDLR	2	0	1803.6	400.255	400.255	-0.000335957	0.00800511		222806	0
qx017201.13843.13843.2	qx017201	NFGIGQDIQPK	2	0	1803.69	608.818	608.82	-0.00294565	0.0121764		1746212	0
qx017201.13844.13844.2	qx017201	LFDYSKPSAK	2	0.00135219	1803.78	578.294	578.306	-0.0231335	0.0115659	No direct match found in Unimod	1492836	0
qx017201.13845.13845.3	qx017201	EAPETGEERDLMVHNIMK	3	0	1803.87	700.334	700.335	-0.000747453	0.02101		2463774	1
qx017201.13846.13846.2	qx017201	INILSGETVK	2	0	1803.96	537.314	537.314	-6.42772e-05	0.0107463		1141360	0
qx017201.13847.13847.3	qx017201	TVTIVVRGSNK	3	0.00872681	1804.05	391.902	391.903	-0.00426459	0.0117571		188208	1
qx017201.13848.13848.2	qx017201	GITTAAVCVYPAR	2	0	1804.14	689.861	689.861	0.000748499	0.0137972		2383974	0
qx017201.13849.13849.2	qx017201	EQPPGYAIDTVQVNGQEK	2	0	1804.23	987.984	986.984	2.00064	0.0197597	Label:15N(2) / Glu->Met / O18_STY / Pro->Val	3797016	0
qx017201.13850.13850.2	qx017201	AAVQMDPELAKR	2	0.000968471	1804.32	685.86	685.858	0.00302595	0.0137172		2351986	1
qx017201.13851.13851.2	qx017201	VTVAGLAGKDPVQC	2	0.00169779	1804.41	708.401	707.872	1.05982	0.014168	No direct match found in Unimod	2518412	1
qx017201.13852.13852.2	qx017201	TLLWVGAK	2	0.00323625	1804.5	330.708	444.271	-227.127	0.00661415	No direct match found in Unimod	454714	0
qx017201.13853.13853.3	qx017201	CLDGCRLPESNQTLLR	3	0.000962464	1804.59	645.329	644.98	1.04613	0.0193599	No direct match found in Unimod	2037882	1
qx017201.13855.13855.3	qx017201	NLSPTPASPNQGPPPQVPVSPGPPK	3	0	1804.97	821.1	821.096	0.013562	0.024633		3195220	0
qx017201.13856.13856.2	qx017201	LSISYLR	2	0.00323625	1805.06	350.739	426.253	-151.027	0.00701478	No direct match found in Unimod	353358	0
qx017201.13857.13857.3	qx017201	TATTSELEAINKR	3	0.00720502	1805.13	478.596	478.591	0.0132828	0.0143579		676902	1
qx017201.13858.13858.4	qx017201	LSCNHVFHEFCIR	4	0	1805.21	430.453	430.699	-0.984419	0.0172181	Amide / Asp->Asn / Glu->Gln / Glu->pyro-Glu+Methyl:2H(2)13C(1)	372952	0
qx017201.13859.13859.2	qx017201	AEIILLK	2	0	1805.28	379.244	400.268	-42.0471	0.00758489	Xle->Ala / Val->Gly	221232	0
qx017201.13860.13860.2	qx017201	WPFSGK	2	0	1805.37	361.193	361.187	0.0114316	0.00722385	No direct match found in Unimod	91352	0
qx017201.13861.13861.2	qx017201	GTPLDTEVPMER	2	0	1805.46	672.828	672.827	0.00220716	0.0134566		2255806	0
qx017201.13862.13862.3	qx017201	NVLGHMQQGGAPSPFDR	3	0	1805.55	604.294	604.293	0.00121107	0.0181288		1714082	0
qx017201.13867.13867.2	qx017201	VLSIGDGIAR	2	0	1806.13	500.793	500.793	0.000451321	0.0100159		848064	0
qx017201.13870.13870.3	qx017201	SLSREDMESVLDK	3	0	1806.56	503.58	503.58	-0.000335552	0.0151074		870632	1
qx017201.13871.13871.3	qx017201	QKTGTAEMSSILEER	3	0	1806.65	560.614	560.614	-0.000130301	0.0168184		1340906	1
qx017201.13872.13872.2	qx017201	MQLPFSSK	2	0.00788936	1806.73	469.244	469.244	0.000262663	0.00938489		610862	0
qx017201.13874.13874.3	qx017201	TIMEEQLVLKR	3	0.000231508	1806.91	453.927	453.927	-0.000184758	0.0136178		506476	1
qx017201.13876.13876.2	qx017201	ILIENGVAER	2	0.000122175	1807.08	557.318	557.317	0.00172229	0.0111464		1311474	0
qx017201.13877.13877.2	qx017201	ALPSQGLSSSAVLEK	2	0	1807.18	744.409	744.401	0.0151765	0.0148882	No direct match found in Unimod	2760576	0
qx017201.13878.13878.2	qx017201	IWDVYTGK	2	0.00452489	1807.26	337.697	491.256	-307.116	0.00675395	No direct match found in Unimod	772628	0
qx017201.13883.13883.2	qx017201	LISGWVSR	2	0	1807.91	459.264	459.264	4.0823e-05	0.00918528		543922	0
qx017201.13885.13885.2	qx017201	QIPYTMMK	2	0	1808.07	507.227	506.254	1.9467	0.0101445	Xle->Asp	893316	0
qx017201.13887.13887.2	qx017201	VLYAYGYYTGEPSKR	2	0	1808.25	883.939	883.941	-0.00441218	0.0176788		3470044	1
qx017201.13888.13888.3	qx017201	VLTAFSREPDNPK	3	0.00329934	1808.34	491.935	491.928	0.0211792	0.0147581	No direct match found in Unimod	776916	1
qx017201.13889.13889.2	qx017201	GQAAVQQLQAEGLSPR	2	0	1808.43	826.939	826.939	-0.000943666	0.0165388		3218866	0
qx017201.13890.13890.3	qx017201	NLQLNLLLEQQK	3	0.00797478	1808.51	485.292	485.284	0.024844	0.0145588	Gln->Lys	728434	0
qx017201.13891.13891.4	qx017201	LFDDLKCDAERENFHR	4	0.00169779	1808.59	517.246	516.994	1.00767	0.0206899	Label:15N(1)	973054	2
qx017201.13892.13892.2	qx017201	GWGSALAAAR	2	0.000122175	1808.66	480.257	480.257	4.04845e-05	0.00960513		688116	0
qx017201.13894.13894.3	qx017201	LSCNHVFHEFCIR	3	0	1808.84	573.601	573.601	-0.000694956	0.017208		1451254	0
qx017201.13896.13896.3	qx017201	LVQDVANNTNEEAGDGTTTATVLAR	3	0	1809.02	854.756	854.416	1.02175	0.0256427	Label:15N(1)	3348122	0
qx017201.13897.13897.2	qx017201	QQVLVTEESFDSK	2	0	1809.11	755.372	755.375	-0.00712912	0.0151074		2833174	0
qx017201.13898.13898.2	qx017201	TVLVNADGEEVAMR	2	0	1809.2	752.886	752.377	1.01691	0.0150577	No direct match found in Unimod	2816046	0
qx017201.13901.13901.2	qx017201	ELETVAAHQFPEVR	2	0.000662764	1809.66	813.92	813.91	0.0204683	0.0162784	Gln->Lys	3153154	0
qx017201.13902.13902.2	qx017201	FGGNPGGFGNQGGFGNSR	2	0	1809.75	864.891	863.888	2.00701	0.0172978	Label:15N(2) / Glu->Met / O18_STY / Pro->Val	3385946	0
qx017201.13903.13903.2	qx017201	TIALNGVEDVR	2	0	1809.82	593.825	593.825	0.000235776	0.0118765		1623620	0
qx017201.13904.13904.3	qx017201	KGADIMYTGTVDCWR	3	0	1809.89	596.94	596.94	0.000529415	0.0179082		1645344	1
qx017201.13905.13905.3	qx017201	PVAVGPYGQSQPSCFDR	3	0	1809.97	622.294	622.293	0.00157901	0.0186688		1862408	0
qx017201.13906.13906.2	qx017201	GVAPLWMR	2	0	1810.04	473.252	473.252	-3.09055e-06	0.00946505		636562	0
qx017201.13907.13907.2	qx017201	TYVTQTLLK	2	0	1810.13	533.811	533.811	0.00111108	0.0106762		1114398	0
qx017201.13908.13908.2	qx017201	GGGHVAQIYAIR	2	0	1810.22	642.844	642.844	0.000205681	0.0128569		2023624	0
qx017201.13909.13909.4	qx017201	LFDDLKCDAERENFHR	4	0.00649351	1810.29	516.778	516.994	-0.865378	0.0206711	No direct match found in Unimod	973054	2
qx017201.13910.13910.3	qx017201	ALGFPLERPK	3	0	1810.38	376.557	376.557	-5.17668e-05	0.0112967		131186	0
qx017201.13911.13911.2	qx017201	YAHVVLR	2	0	1810.46	450.756	429.253	43.0062	0.00901513	Carbamyl / Ala->Asn	370164	0
qx017201.13912.13912.2	qx017201	CLQSLCDLR	2	0	1810.55	584.258	582.779	2.95896	0.0116852	No direct match found in Unimod	1524036	0
qx017201.13914.13914.3	qx017201	SREWDMEALR	3	0	1810.73	432.188	431.54	1.94302	0.0129656	Xle->Asp	379634	1
qx017201.13918.13918.2	qx017201	FVFSEVNGDR	2	0.00323625	1811.09	367.713	606.288	-477.15	0.00735426	No direct match found in Unimod	1727118	0
qx017201.13921.13921.3	qx017201	VLKEPVNLEGDDTSLIHGK	3	0	1811.56	689.659	688.704	2.86508	0.0206898	No direct match found in Unimod	2381220	1
qx017201.13922.13922.3	qx017201	SLHDAIMIVR	3	0	1811.63	385.55	385.55	-0.000824712	0.0115665		166064	0
qx017201.13923.13923.2	qx017201	ALEGLVYR	2	0	1811.7	460.763	460.764	-0.000967982	0.00921526		547614	0
qx017201.13924.13924.2	qx017201	LTPEEEEILNK	2	0	1811.78	657.842	657.843	-0.00120851	0.0131568		2143168	0
qx017201.13925.13925.3	qx017201	ACARPLISVYSEKGESSGK	3	0	1811.87	694.35	694.349	0.000755308	0.0208305		2418740	1
qx017201.13926.13926.2	qx017201	NPLEQAFR	2	0	1811.96	487.756	487.756	6.92768e-05	0.00975513		744214	0
qx017201.13927.13927.2	qx017201	CLQSLCDLR	2	0	1812.05	582.777	582.779	-0.00368311	0.0116555		1524036	0
qx017201.13928.13928.3	qx017201	FLQNLVPHR	3	0	1812.13	375.217	375.217	-0.000431417	0.0112565		128482	0
qx017201.13929.13929.2	qx017201	AGGPAAAEPLLAAEK	2	0	1812.22	683.372	683.372	-0.00114012	0.0136674		2337682	0
qx017201.13930.13930.2	qx017201	GDFCIQVGR	2	0	1812.31	526.253	526.253	-0.000821897	0.0105251		1049772	0
qx017201.13931.13931.3	qx017201	VGQETFYDVYRR	3	0.00117371	1812.4	511.588	511.588	0.000717227	0.0153476		935148	1
qx017201.13932.13932.2	qx017201	ELGFEMK	2	0	1812.47	427.21	427.21	0.000224297	0.0085442		356794	0
qx017201.13933.13933.2	qx017201	ILLWDR	2	0.00948767	1812.56	314.231	408.242	-188.023	0.00628462	No direct match found in Unimod	260052	0
qx017201.13934.13934.3	qx017201	VKLTNAEGVEFK	3	0.000343328	1812.63	445.576	445.582	-0.0167545	0.0133673	No direct match found in Unimod	459384	1
qx017201.13935.13935.2	qx017201	HKILNMLTK	2	0.00966184	1812.72	549.325	549.329	-0.00770634	0.0109865		1242810	1
qx017201.13937.13937.2	qx017201	QQVLVTEESFDSK	2	0.000559284	1812.9	755.875	755.867	0.0165453	0.0151175	No direct match found in Unimod	2833176	0
qx017201.13939.13939.3	qx017201	ECPSDECGAGVFMASHFDR	3	0	1813.08	730.624	729.956	2.00539	0.0219187	Label:15N(2) / Glu->Met / O18_STY / Pro->Val	2663522	0
qx017201.1394.1394.2	qx017201	LASIMSK	2	0	401.57	375.199	375.215	-0.0327118	0.00750397	Lys->Gln	129314	0
qx017201.13941.13941.2	qx017201	AYVVEPNLVK	2	0	1813.45	566.324	566.324	0.000562964	0.0113265		1387314	0
qx017201.13942.13942.2	qx017201	HGNPFNLK	2	0.00117371	1813.54	463.737	463.746	-0.0171307	0.00927474	No direct match found in Unimod	568078	0
qx017201.13944.13944.2	qx017201	WAAVVVPSGQEQR	2	0	1813.88	713.875	713.876	-0.00041174	0.0142775		2560408	0
qx017201.13945.13945.3	qx017201	SRLEELDESYIEK	3	0	1813.95	537.602	537.602	0.000964508	0.0161281		1144886	1
qx017201.13946.13946.3	qx017201	KLQFFCDPR	3	0	1814.02	404.206	404.206	-4.21628e-05	0.0121262		240948	1
qx017201.13947.13947.2	qx017201	GYGFGMVK	2	0	1814.09	429.712	429.713	-0.000494964	0.00859425		366620	0
qx017201.13948.13948.4	qx017201	VALVTFNSAAHNKPSLIR	4	0	1814.17	485.279	485.278	0.00180554	0.0194112		730494	0
qx017201.13949.13949.2	qx017201	SAIIWVR	2	0.000122175	1814.24	422.76	422.756	0.00976709	0.00845521	No direct match found in Unimod	332504	0
qx017201.13950.13950.3	qx017201	HGVVPLATYMR	3	0	1814.31	415.225	415.225	-0.000396269	0.0124568		294328	0
qx017201.13951.13951.3	qx017201	EKLGCQDAFPEVYDK	3	0.000122175	1814.38	600.281	600.282	-0.00298924	0.0180084		1676422	1
qx017201.13952.13952.3	qx017201	EAEGKEPELFLSR	3	0.000122175	1814.45	502.26	502.26	0.00063925	0.0150678		858280	1
qx017201.13954.13954.2	qx017201	TMNEVITGIR	2	0	1814.63	567.303	567.303	-0.000255663	0.0113461		1402454	0
qx017201.13955.13955.2	qx017201	LTDIFR	2	0	1814.72	382.719	382.719	-0.000200928	0.00765437		154466	0
qx017201.13956.13956.3	qx017201	KGRPDPYAYIPLNR	3	0	1814.81	553.971	553.97	0.00154753	0.0166191		1278200	1
qx017201.13957.13957.2	qx017201	NLAEKLAR	2	0.00411482	1814.9	457.775	457.775	6.7184e-08	0.00915549		530852	1
qx017201.13958.13958.3	qx017201	TAAANAAAGAAENAFR	3	0	1814.99	492.911	492.911	0.000497812	0.0147873		783882	0
qx017201.13961.13961.3	qx017201	VLKEPVNLEGDDTSLIHGK	3	0	1815.24	688.704	688.704	3.01858e-05	0.0206611		2381220	1
qx017201.13962.13962.4	qx017201	TVDTDSHAEQGPAQQPQAQVEDADAFEHIK	4	0	1815.33	817.13	816.378	3.01058	0.0326852	Gln->Met / GN18Olabeling / Deamidation_O18 / Label:15N(3) / Label:13C(3) / D3_Label	3171806	0
qx017201.13963.13963.3	qx017201	QALLGDSGSQNWSTGTTDKYGR	3	0.000962464	1815.42	781.706	781.372	1.00395	0.0234512	Deamidation / Asn->Asp / Gln->Glu / Label:15N(1)	2984734	1
qx017201.13965.13965.2	qx017201	KAAQNSGEAEYIEK	2	0.00948767	1815.83	805.9	769.378	73.043	0.016118	No direct match found in Unimod	2914796	1
qx017201.13966.13966.2	qx017201	MLQGESAEAFVAK	2	0.000559284	1815.92	691.349	691.337	0.0230658	0.013827	Gln->Lys	2400654	0
qx017201.13967.13967.3	qx017201	NYLHYSLYDQAEK	3	0	1815.99	548.596	548.595	0.00198528	0.0164579		1237218	0
qx017201.13968.13968.3	qx017201	LKYALTGDEVKK	3	0.00958204	1816.08	469.936	469.933	0.00851474	0.0140981		610334	2
qx017201.13970.13970.2	qx017201	CVMAMLR	2	0	1816.26	440.714	440.714	0.000781459	0.00881428		428456	0
qx017201.13972.13972.4	qx017201	LIGNESKGEHVPGFCLPK	4	0.00252207	1816.44	496.761	496.26	2.00423	0.0198704	Label:15N(2) / Glu->Met / O18_STY / Pro->Val	813410	1
qx017201.13973.13973.4	qx017201	HVIQTLSQEFALSQHPHSR	4	0.00246179	1816.53	554.539	554.54	-0.00153226	0.0221816		1286154	0
qx017201.13974.13974.2	qx017201	NYLHYSLYDQAEK	2	0	1816.62	822.89	822.881	0.0184709	0.0164578	No direct match found in Unimod	3200258	0
qx017201.13975.13975.2	qx017201	DIIFAIK	2	0.00323625	1816.71	318.192	410.252	-184.121	0.00636383	No direct match found in Unimod	268860	0
qx017201.13976.13976.2	qx017201	FSDSYASVIK	2	0	1816.8	559.284	580.285	-42.0023	0.0111857	Glu->Ser	1508078	0
qx017201.13977.13977.4	qx017201	QIFLGGVDKHTQFWR	4	0	1816.88	466.743	458.746	31.9896	0.0186697	persulfide / Val->Met / Ala->Cys / dihydroxy / Pro->Glu	538304	1
qx017201.13978.13978.2	qx017201	LVQDVANNTNEEAGDGTTTATVLAR	2	0	1816.98	1281.13	1281.12	0.021393	0.0256226		4175408	0
qx017201.13979.13979.3	qx017201	VPPAPPVSGPGPSPHPSSGPLLPPR	3	0	1817.07	799.439	798.769	2.00821	0.0239832	Label:15N(2) / Glu->Met / O18_STY / Pro->Val	3079676	0
qx017201.13980.13980.2	qx017201	SQVFSTAADGQTQVEIK	2	0	1817.16	905.457	905.447	0.0201535	0.0181091	Gln->Lys	3551850	0
qx017201.13981.13981.3	qx017201	LQELPDAVPHGEMPR	3	0	1817.25	563.62	563.619	0.00277438	0.0169086		1365036	0
qx017201.13984.13984.2	qx017201	VPLMWR	2	0.00323625	1817.71	360.718	409.223	-97.0095	0.00721437	No direct match found in Unimod	268014	0
qx017201.13985.13985.2	qx017201	KLQFFCDPR	2	0	1817.78	605.805	605.806	-5.93972e-05	0.0121161		1720574	1
qx017201.13986.13986.3	qx017201	RINMVEELEK	3	0.00864447	1817.85	421.224	421.22	0.0108575	0.0126367		327032	1
qx017201.13987.13987.2	qx017201	FSAMFQEK	2	0.00323625	1817.94	558.782	502.231	113.102	0.0111756	No direct match found in Unimod	859076	0
qx017201.13988.13988.2	qx017201	IVPSSCDSLKR	2	0.00592451	1818.03	631.332	631.332	3.97197e-06	0.0126266		1934896	1
qx017201.13989.13989.3	qx017201	LIEDGRGCEVIQEIK	3	0	1818.12	586.974	586.973	0.00287682	0.0176092		1561246	1
qx017201.13990.13990.2	qx017201	IGMADLTK	2	0.000767965	1818.21	424.735	424.731	0.00740258	0.00849469		341088	0
qx017201.13991.13991.3	qx017201	LIGNESKGEHVPGFCLPK	3	0.000662764	1818.3	661.344	661.344	0.000729404	0.0198403		2173348	1
qx017201.13992.13992.2	qx017201	SQCALEEYVR	2	0	1818.39	627.792	627.793	-0.00148987	0.0125558		1905008	0
qx017201.13994.13994.3	qx017201	ALHQYTLEPSEKPFDMK	3	0.00719424	1818.57	678.668	678.672	-0.0107463	0.02036		2299974	0
qx017201.13995.13995.6	qx017201	EKENGFSSPPQIKDEPEDDGYFVPPKEDIKPLKRPR	6	0	1818.66	698.192	697.858	2.00404	0.0418915	Val->Thr / Label:15N(2) / Glu->Met / O18_STY / Pro->Val	2442536	4
qx017201.13997.13997.2	qx017201	GPLEPSEPAVVAAAR	2	0	1818.84	732.396	732.396	4.92241e-05	0.0146479		2684684	0
qx017201.13999.13999.2	qx017201	SEQEFQEQLESAR	2	0	1819.21	791.362	791.355	0.0132585	0.0158272		3040482	0
qx017201.14000.14000.3	qx017201	SSVQEECVSTISSSKDEDPLAATR	3	0.00456488	1819.3	866.073	866.073	-0.000772068	0.0259822		3401234	1
qx017201.14001.14001.2	qx017201	TAAANAAAGAAENAFR	2	0	1819.37	738.863	738.863	-6.87388e-05	0.0147773		2727186	0
qx017201.14002.14002.3	qx017201	VALVTFNSAAHNKPSLIR	3	0	1819.46	646.702	646.702	0.000682006	0.0194011		2059954	0
qx017201.14003.14003.2	qx017201	DALNQATSQVESK	2	0	1819.55	722.344	695.844	53.0007	0.0144469	No direct match found in Unimod	2427096	0
qx017201.14004.14004.3	qx017201	MVDPEKPQLGMIDR	3	0	1819.64	543.609	543.609	-0.000459909	0.0163083		1193326	0
qx017201.14005.14005.3	qx017201	LKLVPLNQESVEER	3	0	1819.73	551.978	551.977	0.00214246	0.0165593		1261492	1
qx017201.14006.14006.2	qx017201	DIAGIGLK	2	0	1819.82	393.74	393.74	0.000597455	0.0078748		192836	0
qx017201.14007.14007.2	qx017201	FYSVNVDYSK	2	0.000662764	1819.91	611.293	611.293	0.000634366	0.0122259		1767560	0
qx017201.14008.14008.3	qx017201	ECVVALSVVCRPAR	3	0	1820	540.288	539.285	3.00736	0.0162086	Label:13C(3) / D3_Label	1156456	0
qx017201.14009.14009.3	qx017201	HTLEQHNWNIEAAVQDR	3	0.00310279	1820.09	688.009	687.996	0.0373792	0.0206403	Gln->Lys	2369336	0
qx017201.14010.14010.2	qx017201	LLTECPPMMDTEYTK	2	0	1820.18	922.909	922.909	-0.00102309	0.0184582		3610140	0
qx017201.14012.14012.2	qx017201	AMLDQLMGTSR	2	0.000968471	1820.57	619.796	619.797	-0.00274358	0.0123959		1831816	0
qx017201.14014.14014.3	qx017201	QVILLHTELER	3	0	1820.74	450.929	450.93	-0.000480266	0.0135279		485868	0
qx017201.14015.14015.3	qx017201	MILIQDGSQNTNVDKPLR	3	0	1820.83	681.362	681.361	0.00123615	0.0204409		2326716	0
qx017201.14016.14016.3	qx017201	AVLFCLSEDKK	3	0	1820.92	437.233	437.232	0.00209081	0.013117		409436	1
qx017201.14017.14017.2	qx017201	VPLMWR	2	0.00948767	1821.01	360.705	409.223	-97.0358	0.0072141	No direct match found in Unimod	268014	0
qx017201.14018.14018.3	qx017201	VIYILVRPK	3	0.000231508	1821.1	367.578	367.578	-0.000399553	0.0110273		109194	0
qx017201.14019.14019.3	qx017201	PMIHELLTEGR	3	0.000455789	1821.18	432.564	432.564	-0.000663809	0.0129769		384414	0
qx017201.14020.14020.2	qx017201	MEAPEEPAPVR	2	0	1821.27	634.304	634.303	0.00203488	0.0126861		1961026	0
qx017201.14022.14022.3	qx017201	LTVQDIQALEHKPAK	3	0.000962464	1821.45	564.655	564.321	1.00206	0.0169397	Label:15N(1)	1373816	0
qx017201.14025.14025.2	qx017201	LYGSAGPPPTGEEDTAEKDEL	2	0.000962464	1821.88	1089	1088.5	1.00307	0.02178	Deamidation / Asn->Asp / Gln->Glu / Label:15N(1)	4000908	1
qx017201.14027.14027.2	qx017201	CLMDQATDPNILGR	2	0	1822.22	810.381	810.379	0.0023121	0.0162076		3137628	0
qx017201.14028.14028.4	qx017201	EAEEEELEIPPQYQAGGSGIHRPVAK	4	0	1822.3	709.605	709.6	0.0180446	0.0283842		2527004	0
qx017201.14029.14029.2	qx017201	LTALGRPQ	2	0.000662764	1822.38	428.252	428.256	-0.00725833	0.00856505		363262	0
qx017201.14030.14030.2	qx017201	EGLNLPSQLAHR	2	0	1822.47	667.863	667.862	0.000656903	0.0133573		2217404	0
qx017201.14031.14031.2	qx017201	ECADLWPR	2	0	1822.56	523.74	523.74	-0.000424754	0.0104748		1023092	0
qx017201.14032.14032.2	qx017201	DLLGLHNMK	2	0.00746896	1822.63	520.781	520.782	-0.00063019	0.0104156		999666	0
qx017201.14034.14034.2	qx017201	LLTECPPMMDTEYTK	2	0	1822.79	922.909	922.909	-0.000772111	0.0184582		3610140	0
qx017201.14035.14035.3	qx017201	RLLALTSSDLGCQPSRT	3	0	1822.88	625.666	625.663	0.00748002	0.01877		1888104	2
qx017201.14036.14036.2	qx017201	QVVEQDEEEDEELTLK	2	0	1822.98	966.951	966.95	0.00167293	0.019339		3745650	0
qx017201.14037.14037.2	qx017201	LAETQEEISAEVAAK	2	0	1823.07	794.906	794.907	-0.00112247	0.0158981		3055318	0
qx017201.14038.14038.2	qx017201	IISNASCTTNCLAPLAK	2	0	1823.16	917.464	917.464	0.00193847	0.0183493		3592414	0
qx017201.14039.14039.3	qx017201	SSVQEECVSTISSSKDEDPLAATR	3	0.00129366	1823.25	866.742	866.073	2.00771	0.0260023	Label:15N(2) / Glu->Met / O18_STY / Pro->Val	3401234	1
qx017201.14040.14040.3	qx017201	EAEEEELEIPPQYQAGGSGIHRPVAK	3	0	1823.34	945.805	945.798	0.0195838	0.0283741		3682368	0
qx017201.14041.14041.2	qx017201	GVTSAVNIMHSSLQQGK	2	0.00369458	1823.43	879.957	878.954	2.00634	0.0175991	Label:15N(2) / Glu->Met / O18_STY / Pro->Val	3448242	0
qx017201.14043.14043.3	qx017201	SCVFLECGHVCSCTECYR	3	0	1823.8	775.641	775.306	1.00482	0.0232692	Deamidation / Asn->Asp / Gln->Glu / Label:15N(1)	2951230	0
qx017201.14045.14045.3	qx017201	LGHAETDEQLQNIISK	3	0	1823.97	599.311	599.311	0.000623365	0.0179793		1670626	0
qx017201.14046.14046.4	qx017201	MAQEVLTHLKEHPDAWTR	4	0.000559284	1824.04	541.276	541.276	0.000542307	0.021651		1176480	1
qx017201.14047.14047.2	qx017201	FGLNIDR	2	0.000122175	1824.13	417.727	417.727	-0.000190359	0.00835454		304296	0
qx017201.14049.14049.2	qx017201	GTPLDTEVPMER	2	0	1824.29	672.343	672.827	-0.967031	0.0134469	Glu->pyro-Glu+Methyl:2H(2)13C(1) / Asn->Xle	2255806	0
qx017201.14050.14050.2	qx017201	LSQNNFALGYK	2	0	1824.38	627.828	627.827	0.00198671	0.0125566		1902950	0
qx017201.14051.14051.5	qx017201	QYYFNSSGSSGYQDYYPHGRPDHYEEAPR	5	0.000962464	1824.47	695.101	694.9	1.0026	0.0347551	Deamidation / Asn->Asp / Gln->Glu / Label:15N(1)	2424132	0
qx017201.14053.14053.3	qx017201	SGSHTVAVMNVGAPAAGMNAAVR	3	0.00456621	1824.65	724.352	723.361	2.97259	0.0217306	Gln->Met / GN18Olabeling / Deamidation_O18 / Label:15N(3)	2627754	0
qx017201.14054.14054.2	qx017201	QVILLHTELER	2	0	1824.74	675.89	675.891	-0.000741641	0.0135178		2282082	0
qx017201.14058.14058.2	qx017201	ENDYYTPTGEFR	2	0	1825.28	746.323	746.323	0.00029043	0.0149265		2774262	0
qx017201.14060.14060.3	qx017201	TNDEVIHGIFK	3	0	1825.44	424.891	424.891	0.000502604	0.0127467		343990	0
qx017201.14061.14061.2	qx017201	TNDEVIHGIFK	2	0	1825.53	636.833	636.833	0.000698993	0.0127367		1979776	0
qx017201.14062.14062.2	qx017201	LTPEEEEILNK	2	0	1825.62	657.769	657.843	-0.147327	0.0131554	No direct match found in Unimod	2143168	0
qx017201.14063.14063.2	qx017201	FIVDQTQTPNLK	2	0	1825.71	702.381	702.38	0.00104028	0.0140476		2478560	0
qx017201.14064.14064.2	qx017201	YLGQDYEQLR	2	0.000231508	1825.8	642.816	642.815	0.00229408	0.0128563		2028842	0
qx017201.14067.14067.2	qx017201	AHEGEIEDLALGPDGK	2	0	1826.27	825.902	825.902	-0.000287396	0.016518		3212552	0
qx017201.14068.14068.3	qx017201	AVVDKVFFSR	3	0	1826.34	389.889	389.889	-0.000246308	0.0116967		178678	1
qx017201.14069.14069.3	qx017201	AHEGEIEDLALGPDGK	3	0	1826.41	550.938	550.937	0.00128106	0.0165281		1248790	0
qx017201.14070.14070.2	qx017201	LQQLPADFGR	2	0	1826.5	572.81	572.809	0.000803037	0.0114562		1442398	0
qx017201.14071.14071.2	qx017201	FGLNIDR	2	0	1826.59	417.758	417.727	0.0613941	0.00835516	No direct match found in Unimod	304296	0
qx017201.14073.14073.3	qx017201	NTKLDDLFLKR	3	0.00452489	1826.77	453.903	455.258	-4.0625	0.0136171	No direct match found in Unimod	518276	2
qx017201.14074.14074.2	qx017201	LLSGNLALR	2	0.000122175	1826.84	478.798	478.798	0.000230052	0.00957596		674528	0
qx017201.14075.14075.3	qx017201	VVNQGTGKDLDPNNVIIEQEER	3	0.000231508	1826.93	823.422	823.414	0.0236215	0.0247026		3206934	1
qx017201.14077.14077.2	qx017201	YYLDLK	2	0.000122175	1827.11	407.721	407.721	0.000325856	0.00815442		258158	0
qx017201.14079.14079.2	qx017201	AGIVQEDVQPPGLK	2	0.000122175	1827.48	725.898	725.899	-0.000551417	0.014518		2636234	0
qx017201.14080.14080.3	qx017201	SASELTAGAEAEAEEVKTGK	3	0.000231508	1827.57	659.989	659.992	-0.00809641	0.0197997		2159918	1
qx017201.14081.14081.2	qx017201	EAVLLLK	2	0	1827.64	393.26	393.26	-0.000194466	0.0078652		193008	0
qx017201.14083.14083.2	qx017201	YALQVWR	2	0.000231508	1827.82	468.263	468.259	0.00950725	0.00936527	No direct match found in Unimod	606668	0
qx017201.14084.14084.2	qx017201	MCYLTIK	2	0	1827.89	464.735	464.735	-0.000381892	0.0092947		576046	0
qx017201.14085.14085.2	qx017201	SALGFIK	2	0	1827.98	368.223	368.224	-0.00033237	0.00736447		111710	0
qx017201.14087.14087.2	qx017201	YALYDATYETK	2	0	1828.16	669.316	669.317	-0.0014228	0.0133863		2238458	0
qx017201.14088.14088.4	qx017201	QKRDPAFTYEVIVVDDGSKDQTSK	4	0.00426743	1828.25	682.599	682.346	1.01074	0.027304	Deamidation / Asn->Asp / Gln->Glu / Label:15N(1)	2335052	3
qx017201.14091.14091.2	qx017201	MEESVNQMQPLNEK	2	0	1828.52	868.392	846.882	43.0208	0.0173678	Carbamyl / Ala->Asn / Xle->Arg	3313384	0
qx017201.14092.14092.2	qx017201	ISQATAQIK	2	0.000559284	1828.61	501.784	501.783	0.00244862	0.0100357		851976	0
qx017201.14093.14093.2	qx017201	LTFDTTFSPNTGKK	2	0	1828.7	778.899	778.901	-0.00505492	0.015578		2966948	1
qx017201.14096.14096.3	qx017201	EAAADQWLVNDPSK	3	0	1829.17	654.973	515.251	419.167	0.0196492	No direct match found in Unimod	961624	0
qx017201.14098.14098.3	qx017201	LTFDTTFSPNTGKK	3	0	1829.33	519.604	519.603	0.000485998	0.0155881		995732	1
qx017201.14099.14099.2	qx017201	EGFLESFKK	2	0.000559284	1829.4	542.788	542.787	0.00198061	0.0108558		1181250	1
qx017201.14101.14101.2	qx017201	LYASILQQK	2	0	1829.58	532.311	532.311	-7.73775e-05	0.0106462		1103172	0
qx017201.14102.14102.3	qx017201	WANGLSEEKPLSVPR	3	0	1829.66	561.634	561.634	0.000943097	0.016849		1351902	0
qx017201.14104.14104.2	qx017201	QYYAYLTDTQCK	2	0	1829.84	777.351	777.351	0.00152501	0.015547		2962170	0
qx017201.14106.14106.2	qx017201	SQVFSTAADGQTQVEIK	2	0.00391543	1830.02	905.908	905.447	0.922497	0.0181182	No direct match found in Unimod	3551850	0
qx017201.14107.14107.2	qx017201	YQEVTNNLEFAK	2	0.000122175	1830.11	728.862	728.851	0.0217513	0.0145772	No direct match found in Unimod	2662410	0
qx017201.14108.14108.3	qx017201	STLIPILHQK	3	0	1830.2	383.904	383.905	-0.000870816	0.0115171		159112	0
qx017201.14110.14110.2	qx017201	VSVPLLK	2	0.00135219	1830.38	378.255	378.255	-0.000188484	0.0075651		141018	0
qx017201.14113.14113.3	qx017201	TTAAHSLVGTPYYMSPER	3	0	1830.65	662.319	660.988	3.99396	0.0198696	Label:15N(4) / kynurenin / Pro->Thr / Label:13C(2)15N(2) / Label:13C(3)15N(1) / double_O18 / Label:13C(4)	2168572	0
qx017201.14119.14119.3	qx017201	VNGRPLEMIEPR	3	0	1831.55	471.251	471.25	0.00142688	0.0141375		626626	0
qx017201.14120.14120.3	qx017201	LGLGTAYIHGMK	3	0	1831.62	420.897	420.897	0.000187294	0.0126269		320642	0
qx017201.14121.14121.2	qx017201	AMGVADEALGNVR	2	0	1831.7	651.828	651.827	0.00141715	0.0130366		2092886	0
qx017201.14122.14122.2	qx017201	AVVDKVFFSR	2	0	1831.79	584.33	584.33	0.000560432	0.0116866		1540886	1
qx017201.14123.14123.2	qx017201	FISYLK	2	0	1831.88	377.729	385.726	-15.9946	0.00755457	semialdehyde / Ser->Ala / Tyr->Phe	163942	0
qx017201.14124.14124.2	qx017201	EGFLESFKK	2	0	1831.96	543.771	542.787	1.96664	0.0108754	Thr->Cys	1181250	1
qx017201.14125.14125.3	qx017201	ALEHFPMLQK	3	0	1832.05	405.217	405.218	-0.00249347	0.0121565		243956	0
qx017201.14126.14126.2	qx017201	SLEEDCFEVTR	2	0.000122175	1832.14	692.805	692.806	-0.00234322	0.0138561		2409556	0
qx017201.14127.14127.4	qx017201	VLNIVKPNIAHFR	4	0	1832.23	380.983	380.982	0.00222511	0.0152393		148170	0
qx017201.14128.14128.3	qx017201	DVKPSNILLDER	3	0.00538772	1832.31	466.925	466.924	0.00111931	0.0140077		586748	0
qx017201.14130.14130.3	qx017201	HLEINPDHPIVETLR	3	0	1832.49	594.988	594.988	0.000573298	0.0178496		1627546	0
qx017201.14131.14131.2	qx017201	GEFILATR	2	0	1832.58	453.756	453.756	3.3644e-05	0.00907512		502550	0
qx017201.14133.14133.5	qx017201	MAQEVLTHLKEHPDAWTR	5	0.00391543	1832.76	433.423	433.222	1.00401	0.0216711	Deamidation / Asn->Asp / Gln->Glu / Label:15N(1)	389372	1
qx017201.14134.14134.3	qx017201	AVVDKVFFSR	3	0.00862069	1832.84	499.921	389.889	330.097	0.0149976	No direct match found in Unimod	178678	1
qx017201.14136.14136.2	qx017201	LAVQQVEEAQQLR	2	0	1833.03	756.413	756.412	0.0001568	0.0151283		2837718	0
qx017201.14137.14137.4	qx017201	SIMAAAGVPVVEGYHGEDQSDQCLKEHAR	4	0	1833.12	789.373	789.372	0.00130698	0.0315749		3029672	1
qx017201.14139.14139.3	qx017201	LMPENPTYAETAVEVPNKDPK	3	0.000231508	1833.49	782.058	782.051	0.0220451	0.0234617		2989290	1
qx017201.14142.14142.2	qx017201	HEMLPEFYK	2	0	1833.91	597.287	597.287	0.000857464	0.0119457		1653086	0
qx017201.14143.14143.3	qx017201	NLLHSLQSSGIGSK	3	0	1833.98	480.932	480.932	0.00122125	0.014428		690468	0
qx017201.14144.14144.4	qx017201	FKDDVMPATYCEIDLDKEKR	4	0	1834.05	619.049	619.049	0.00118428	0.024762		1833318	3
qx017201.14145.14145.2	qx017201	ASGPPVSELITK	2	0	1834.12	599.838	599.838	0.000230132	0.0119968		1667414	0
qx017201.14146.14146.2	qx017201	MSNIVLMLIQK	2	0	1834.2	539.303	645.37	-212.133	0.0107861	No direct match found in Unimod	2049862	0
qx017201.14147.14147.3	qx017201	RGPCIIYNEDNGIIK	3	0	1834.27	587.971	587.97	0.00320791	0.0176391		1572272	1
qx017201.14148.14148.2	qx017201	AEAGAGSATEFQFR	2	0	1834.34	721.339	721.339	-0.000793845	0.0144268		2608972	0
qx017201.14149.14149.5	qx017201	FKDDVMPATYCEIDLDKEKR	5	0	1834.43	495.441	495.441	0.00210782	0.0247721		803088	3
qx017201.14150.14150.2	qx017201	LALEQQQLICK	2	0	1834.5	672.371	672.371	-0.000487558	0.0134474		2256848	0
qx017201.14151.14151.2	qx017201	NLMVATGDLAIR	2	0.00323625	1834.59	575.788	637.35	-123.125	0.0115158	No direct match found in Unimod	1986152	0
qx017201.14152.14152.2	qx017201	VSIPEYYEGK	2	0	1834.68	592.796	592.795	0.00162064	0.0118559		1616304	0
qx017201.14153.14153.2	qx017201	LGLGTAYIHGMK	2	0.000455789	1834.75	630.843	630.842	0.000994034	0.0126169		1927324	0
qx017201.14154.14154.2	qx017201	TFFTSPCTEEPR	2	0	1834.84	736.331	736.33	0.0022525	0.0147266		2714252	0
qx017201.14156.14156.2	qx017201	AMLDQLMGTSR	2	0.00323625	1835.02	621.351	619.797	3.10895	0.012427	No direct match found in Unimod	1831816	0
qx017201.14157.14157.2	qx017201	MEGASFGAGR	2	0.00254143	1835.11	512.726	512.729	-0.00788787	0.0102545		940476	0
qx017201.14160.14160.2	qx017201	VLDQVETELQR	2	0.000122175	1835.38	665.357	665.354	0.00571219	0.0133071		2207688	0
qx017201.14161.14161.3	qx017201	TPALVNAAVTYSKPR	3	0.00169779	1835.47	530.634	530.295	1.01821	0.015919	No direct match found in Unimod	1088734	0
qx017201.14163.14163.2	qx017201	NCLVYSIPTNSSK	2	0	1835.84	741.866	741.866	-7.9793e-05	0.0148373		2745068	0
qx017201.14166.14166.2	qx017201	TIAMDGTEGLVR	2	0	1836.07	631.824	631.824	0.000118863	0.0126365		1938742	0
qx017201.14167.14167.2	qx017201	SISLYYTGEK	2	0	1836.16	580.795	580.795	-0.000210416	0.0116159		1512768	0
qx017201.14168.14168.2	qx017201	YTPMFGPEAR	2	0	1836.25	584.779	584.776	0.00526735	0.0116956		1548634	0
qx017201.14169.14169.3	qx017201	HEMLPEFYK	3	0	1836.32	399.846	398.527	3.95614	0.0119954	No direct match found in Unimod	214394	0
qx017201.14171.14171.2	qx017201	YAPLSFR	2	0	1836.5	427.231	427.232	-0.00111526	0.00854463		360708	0
qx017201.14172.14172.3	qx017201	LASVPAGGAVAVSAAPGSAAPAAGSAPAAAEEK	3	0	1836.59	925.817	925.482	1.0042	0.0277745	Deamidation / Asn->Asp / Gln->Glu / Label:15N(1)	3620244	0
qx017201.14174.14174.3	qx017201	FKDDVMPATYCEIDLDKEKR	3	0.000962464	1836.77	825.396	825.063	0.9991	0.0247619	Deamidation / Asn->Asp / Gln->Glu / Label:15N(1)	3213628	3
qx017201.14175.14175.2	qx017201	MHPAGLAAAAAGTPR	2	0	1836.87	717.869	717.37	0.999327	0.0143574	Label:15N(1)	2585488	0
qx017201.14176.14176.2	qx017201	MFAPAVMR	2	0	1836.95	461.735	461.736	-0.001355	0.0092347		557328	0
qx017201.14177.14177.2	qx017201	YVNMQDPEMDMK	2	0	1837.05	751.313	751.304	0.017317	0.0150263	No direct match found in Unimod	2810692	0
qx017201.14178.14178.3	qx017201	TLYTHIVTDIK	3	0	1837.13	435.249	435.247	0.00560005	0.0130575		402248	0
qx017201.14179.14179.2	qx017201	ALIGATNPADAPPGTIR	2	0	1837.22	818.448	818.439	0.0181611	0.016369	No direct match found in Unimod	3177762	0
qx017201.14180.14180.3	qx017201	SQGMALSLGDKINLSQKK	3	0.00328677	1837.31	640.354	640.019	1.00336	0.0192106	Label:15N(1)	2012474	2
qx017201.14181.14181.2	qx017201	EIEIDYTGTEPSSPCNK	2	0.0099145	1837.41	970.936	970.925	0.0208251	0.0194187	Gln->Lys	3755220	0
qx017201.14184.14184.2	qx017201	MGQMAMGGAMGINNR	2	0	1837.87	770.341	770.33	0.0218481	0.0154068	Gln->Lys	2921416	0
qx017201.14186.14186.2	qx017201	LDDVSNDVR	2	0.00254143	1838.2	516.761	516.751	0.0200371	0.0103352	No direct match found in Unimod	972950	0
qx017201.14187.14187.2	qx017201	VLSTPDLEVR	2	0	1838.29	564.817	564.817	0.00132384	0.0112963		1377000	0
qx017201.14188.14188.3	qx017201	SKEGSIWNHQPCFLK	3	0.000122175	1838.37	610.97	610.97	-0.000213945	0.0183291		1763714	1
qx017201.14189.14189.3	qx017201	YKGNGGVYGWDLK	3	0	1838.44	486.247	486.246	0.00306249	0.0145874		739170	1
qx017201.14191.14191.3	qx017201	NYAHALDGLYR	3	0	1838.61	431.551	431.551	-0.000243256	0.0129465		378744	0
qx017201.14192.14192.2	qx017201	ILEVLPGR	2	0.000662764	1838.7	448.782	448.782	-0.000121665	0.00897564		471882	0
qx017201.14193.14193.3	qx017201	DWEMHVHFK	3	0	1838.79	410.19	410.19	0.000124581	0.0123057		268966	0
qx017201.14195.14195.3	qx017201	LMPENPTYAETAVEVPNKDPK	3	0	1838.97	781.723	781.723	0.00191069	0.0234517		2983868	1
qx017201.14197.14197.3	qx017201	AVVDKVFFSR	3	0	1839.11	390.19	389.889	0.903013	0.0117057	No direct match found in Unimod	178678	1
qx017201.14198.14198.3	qx017201	VPPAPVPCPPPSPGPSAVPSSPK	3	0	1839.2	745.062	740.389	14.018	0.0223519	Methyl / Asp->Glu / Gly->Ala / Ser->Thr / Val->Xle / Asn->Gln	2740960	0
qx017201.14199.14199.3	qx017201	FIPEFIRK	3	0	1839.29	350.543	350.543	-0.000336466	0.0105163		65828	1
qx017201.142.142.2	qx017201	HAVSEGTK	2	0	39.0686	414.714	414.714	-0.000188166	0.00829428		289174	0
qx017201.14200.14200.3	qx017201	ITFADFHR	3	0	1839.38	336.175	336.175	0.000189499	0.0100853		39946	0
qx017201.14202.14202.2	qx017201	FANLIK	2	0	1839.56	353.218	353.218	-8.22473e-05	0.00706437		72138	0
qx017201.14205.14205.2	qx017201	VMGTFSTVTSTVK	2	0	1839.83	679.362	679.355	0.0145127	0.0135872	No direct match found in Unimod	2314390	0
qx017201.14207.14207.3	qx017201	EPTYQLNIHDIK	3	0.00135219	1840.2	491.25	491.252	-0.00628957	0.0147375		771032	0
qx017201.14209.14209.2	qx017201	LGAQALLGAAK	2	0	1840.36	506.811	506.811	0.000626252	0.0101362		891622	0
qx017201.14210.14210.2	qx017201	VHILGSFQNIK	2	0	1840.45	628.361	628.362	-0.000236612	0.0125672		1914120	0
qx017201.14211.14211.3	qx017201	HLAQLMESIPHSPGPTR	3	0	1840.54	624.324	629.656	-15.9953	0.0187297	Met->Asp / semialdehyde / Ser->Ala / Tyr->Phe / Cys->Ser	1917560	0
qx017201.14212.14212.3	qx017201	NCISTVVHQGLIR	3	0	1840.63	499.605	499.605	-0.000192412	0.0149881		837448	0
qx017201.14213.14213.2	qx017201	IINTFLK	2	0	1840.72	424.766	424.766	0.000686287	0.00849532		341122	0
qx017201.14215.14215.3	qx017201	LAHGLLEELK	3	0.000231508	1840.9	374.889	374.889	-0.000278551	0.0112467		126084	0
qx017201.14216.14216.2	qx017201	ADGYEPPVQESV	2	0.000662764	1840.99	645.796	645.796	0.000284645	0.0129159		2045394	0
qx017201.14217.14217.2	qx017201	VAASVLNPYVK	2	0	1841.08	580.837	580.837	-0.000473437	0.0116167		1513706	0
qx017201.14218.14218.2	qx017201	ASALQDMMR	2	0	1841.17	511.741	511.742	-0.00165938	0.0102348		928440	0
qx017201.14219.14219.4	qx017201	YSPEFANSNDKDDQVLNCHLAVK	4	0	1841.26	666.815	666.814	0.000356493	0.0266726		2216008	0
qx017201.14220.14220.2	qx017201	MADLQQVAPEATVR	2	0	1841.35	765.391	765.385	0.0127328	0.0153078		2891836	0
qx017201.14223.14223.3	qx017201	EKEPPGWGQGQGEGEVGNNSLGLPQGK	3	0.00169779	1841.62	917.445	917.111	1.00248	0.0275233	Deamidation / Asn->Asp / Gln->Glu / Label:15N(1)	3591724	1
qx017201.14224.14224.3	qx017201	LQQLPADFGR	3	0.00983159	1841.71	382.208	382.208	-0.000461467	0.0114663		154410	0
qx017201.14226.14226.2	qx017201	LAPALATGNTVVMK	2	0	1842.08	693.394	693.395	-0.00092896	0.0138679		2414512	0
qx017201.14227.14227.2	qx017201	FVASCGFTPDVK	2	0	1842.17	664.322	664.321	0.00117215	0.0132864		2194506	0
qx017201.14229.14229.3	qx017201	VHILGSFQNIK	3	0	1842.5	419.243	419.243	-0.000524553	0.0125773		317756	0
qx017201.14230.14230.2	qx017201	TDAAVSFAK	2	0	1842.58	476.243	476.243	0.000125728	0.00952486		662164	0
qx017201.14231.14231.3	qx017201	HEMLPEFYK	3	0	1842.65	398.527	398.527	-0.000223934	0.0119558		214394	0
qx017201.14232.14232.4	qx017201	NIDDGTSDRPYSHALVAGIDRYPR	4	0	1842.74	672.835	672.834	0.00408945	0.0269134		2257924	1
qx017201.14233.14233.3	qx017201	IMDPNIVGSEHYDVAR	3	0	1842.81	605.962	605.961	0.00112798	0.0181789		1720122	0
qx017201.14234.14234.4	qx017201	QHQNTMEDKFIVCLNK	4	0.0010717	1842.9	501.997	501.996	0.0015683	0.0200799		854484	1
qx017201.14235.14235.2	qx017201	YFGVLQR	2	0	1842.99	441.745	441.745	-0.000137498	0.0088349		439410	0
qx017201.14236.14236.3	qx017201	VLEEELGRDWQAK	3	0.00780017	1843.06	524.939	524.939	0.000502548	0.0157482		1038292	1
qx017201.14238.14238.2	qx017201	FNVETVTYK	2	0.00186239	1843.24	550.791	550.785	0.0118865	0.0110158	No direct match found in Unimod	1250552	0
qx017201.1424.1424.2	qx017201	RAAVETTLR	2	0.00948767	410.53	322.203	508.796	-373.185	0.00644407	No direct match found in Unimod	909528	1
qx017201.14243.14243.3	qx017201	TPALVNAAVTYSKPR	3	0	1843.88	531.307	530.295	3.03566	0.0159392	No direct match found in Unimod	1088734	0
qx017201.14244.14244.3	qx017201	YPHIKDGEDLK	3	0.000767965	1843.97	438.901	438.894	0.0207908	0.013167	No direct match found in Unimod	421440	1
qx017201.14245.14245.2	qx017201	GSNSLPLLR	2	0	1844.04	478.78	478.78	0.000909613	0.00957561		673002	0
qx017201.14246.14246.3	qx017201	KMIQDGKGDVTITNDGATILK	3	0.00323625	1844.13	696.693	740.063	-130.111	0.0209008	No direct match found in Unimod	2737738	2
qx017201.14247.14247.2	qx017201	LLAFAEAR	2	0	1844.2	445.759	445.758	0.000319738	0.00891517		457598	0
qx017201.14248.14248.5	qx017201	NIDDGTSDRPYSHALVAGIDRYPR	5	0	1844.29	538.469	538.468	0.00141299	0.0269234		1151872	1
qx017201.14249.14249.3	qx017201	GRLDYLSSLK	3	0	1844.38	384.552	384.552	-0.000177626	0.0115366		160672	1
qx017201.14250.14250.2	qx017201	LNPIVVK	2	0	1844.47	391.281	391.76	-0.958719	0.00782562	Asn->Xle	186852	0
qx017201.14251.14251.2	qx017201	TILDANEEFK	2	0	1844.56	590.297	590.298	-0.00297269	0.0118059		1599338	0
qx017201.14252.14252.3	qx017201	LFDWANTSRR	3	0	1844.65	422.551	422.551	-0.000943435	0.0126765		330996	1
qx017201.14253.14253.3	qx017201	FASTVFPSDHIPSR	3	0	1844.72	521.267	520.932	1.00491	0.015638	Label:15N(1)	1000384	0
qx017201.14254.14254.3	qx017201	GESTVRTIAMDGTEGLVR	3	0.00323625	1844.79	633.305	631.323	5.94658	0.0189992	Pro->Cys	1933858	1
qx017201.14255.14255.3	qx017201	KESSEVYFLATQYHGR	3	0.00426743	1844.88	639.307	638.983	0.973287	0.0191792	Xle->Asn / Deamidation / Asn->Asp / Gln->Glu	1992870	1
qx017201.14259.14259.2	qx017201	VTVQVVVVR	2	0	1845.44	558.325	499.821	117.007	0.0111665	Phosphopropargyl	840140	0
qx017201.14261.14261.2	qx017201	TLNNDLGPNWR	2	0	1845.6	650.326	650.326	-6.25598e-05	0.0130065		2091328	0
qx017201.14262.14262.2	qx017201	AQTEWNTGTWR	2	0	1845.69	675.316	675.315	0.000427387	0.0135063		2277086	0
qx017201.14263.14263.2	qx017201	NYAHALDGLYR	2	0	1845.78	646.821	646.823	-0.00389208	0.0129364		2057994	0
qx017201.14264.14264.3	qx017201	QHQNTMEDKFIVCLNK	3	0	1845.87	669.33	668.993	1.01341	0.0200799	Label:15N(1)	2228916	1
qx017201.14265.14265.2	qx017201	NQLTSNPENTVFDAK	2	0	1845.96	839.412	839.408	0.0096876	0.0167882		3281944	0
qx017201.14266.14266.2	qx017201	NCISTVVHQGLIR	2	0	1846.05	748.901	748.904	-0.00500091	0.014978		2789148	0
qx017201.14267.14267.2	qx017201	TLLSLCGAEK	2	0	1846.14	547.283	546.292	1.98211	0.0109457	Val->Thr	1222018	0
qx017201.14271.14271.3	qx017201	FTIENVTRTR	3	0.00323625	1846.63	342.522	412.895	-211.117	0.0102757	No direct match found in Unimod	279362	1
qx017201.14272.14272.3	qx017201	MGIVSDYEKIR	3	0.00135219	1846.72	437.556	437.564	-0.0230349	0.0131267	No direct match found in Unimod	412364	1
qx017201.14276.14276.2	qx017201	FLTGFETK	2	0.000122175	1847.21	471.75	471.75	0.000219281	0.00943501		621760	0
qx017201.14278.14278.2	qx017201	EYLDNVQLGH	2	0.00135219	1847.39	594.289	594.288	0.00220186	0.0118858		1626668	0
qx017201.14279.14279.3	qx017201	VSSFLRPYK	3	0.00310279	1847.48	366.203	366.21	-0.0214207	0.0109861	No direct match found in Unimod	106114	0
qx017201.14280.14280.2	qx017201	IVEYLVGDGPQNR	2	0	1847.57	730.385	730.381	0.00876634	0.0146077		2672136	0
qx017201.14283.14283.2	qx017201	IIEVGDTPKDR	2	0	1847.99	643.342	643.341	0.00140977	0.0128668		2031844	1
qx017201.14285.14285.4	qx017201	YLYTLVITDKEKAEK	4	0	1848.16	454.255	454.254	0.00156779	0.0181702		514018	2
qx017201.14286.14286.2	qx017201	ALSNAANLQR	2	0	1848.23	543.308	550.794	-14.9729	0.0108662	Gln->Xle / Asn->Val	1248964	0
qx017201.14294.14294.2	qx017201	VVLLTEVDK	2	0.000231508	1849.04	508.306	508.305	0.000718611	0.0101661		911418	0
qx017201.14298.14298.2	qx017201	QQISLATQMVR	2	0.000231508	1849.55	638.345	638.34	0.0101107	0.0127669		1995230	0
qx017201.14300.14300.2	qx017201	AGLVDDFEK	2	0	1849.72	497.248	497.248	-0.000917915	0.00994495		817918	0
qx017201.14303.14303.3	qx017201	LITNSEEIAFYNGNKR	3	0	1849.98	623.655	623.655	0.000971692	0.0187097		1869504	1
qx017201.14306.14306.2	qx017201	YQIINGLR	2	0	1850.4	488.782	488.782	0.000219144	0.00977565		754540	0
qx017201.14307.14307.2	qx017201	IAWILGVHSK	2	0.00556355	1850.49	562.331	562.335	-0.00692402	0.0112466		1355254	0
qx017201.14308.14308.2	qx017201	QITQSALLAEAR	2	0	1850.56	650.865	650.865	0.000146089	0.0130173		2089960	0
qx017201.14309.14309.2	qx017201	INVGIGEIK	2	0	1850.63	471.785	471.785	0.000623858	0.0094357		622802	0
qx017201.14311.14311.2	qx017201	ELGLQAIDNQR	2	0.000231508	1850.79	628.833	628.833	-0.00122377	0.0125767		1908150	0
qx017201.14312.14312.2	qx017201	LSIMIEECGGLDK	2	0	1850.88	742.853	740.855	3.99712	0.0148571	Label:15N(4) / kynurenin / Pro->Thr / Label:13C(2)15N(2) / Label:13C(3)15N(1) / double_O18	2738348	0
qx017201.14314.14314.2	qx017201	LLGLGSASGSVGR	2	0.00643757	1851.06	587.333	587.333	-0.000367397	0.0117467		1570258	0
qx017201.14315.14315.2	qx017201	FDMFSK	2	0.000343328	1851.15	387.678	387.678	7.70221e-05	0.00775356		171808	0
qx017201.14317.14317.2	qx017201	IMDPNIVGSEHYDVAR	2	0	1851.49	908.937	908.93	0.0130678	0.0181787		3561230	0
qx017201.14319.14319.2	qx017201	TDAAVSFAK	2	0.00323625	1851.65	487.234	476.243	21.9821	0.00974468	Sodiated / glyoxalAGE	662164	0
qx017201.14320.14320.3	qx017201	YYVTIIDAPGHR	3	0	1851.72	468.914	468.914	0.000876664	0.0140674		606896	0
qx017201.14322.14322.2	qx017201	SFLLAK	2	0.000122175	1851.88	339.713	339.713	0.000440808	0.00679426		45964	0
qx017201.14324.14324.2	qx017201	EVSFQSTGESEWK	2	0	1852.21	757.343	757.344	-0.00263433	0.0151469		2842190	0
qx017201.14326.14326.3	qx017201	VVDALGNAIDGKGPIGSK	3	0	1852.37	570.985	570.984	0.000636865	0.0171295		1428466	1
qx017201.14328.14328.2	qx017201	DLQSNVEHLTEK	2	0	1852.55	706.856	706.854	0.00303003	0.0141371		2505504	0
qx017201.14330.14330.2	qx017201	ATILDLSCNK	2	0	1852.89	567.795	567.795	0.000347509	0.0113559		1395796	0
qx017201.14333.14333.2	qx017201	ASALQDMMR	2	0	1853.31	513.279	511.742	3.07555	0.0102656	No direct match found in Unimod	928440	0
qx017201.14334.14334.2	qx017201	AVDEAADALLK	2	0	1853.38	558.301	558.301	-0.00012312	0.011166		1317830	0
qx017201.14335.14335.2	qx017201	IILLAEGR	2	0.000968471	1853.47	442.781	442.782	-0.000915122	0.00885563		441552	0
qx017201.14337.14337.2	qx017201	TFFTSPCTEEPR	2	0.000962464	1853.65	736.873	736.33	1.08624	0.0147375	No direct match found in Unimod	2714252	0
qx017201.14340.14340.2	qx017201	VNQIGSVTEAIQACK	2	0	1854.08	817.415	809.417	15.9957	0.0163483	Hydroxylation / Ala->Ser / Phe->Tyr	3136890	0
qx017201.14341.14341.2	qx017201	QMYITYVR	2	0	1854.15	537.277	537.276	0.00111357	0.0107455		1144050	0
qx017201.14342.14342.3	qx017201	ELLVHLDDPER	3	0.000962464	1854.22	446.236	445.902	1.00274	0.0133871	Label:15N(1)	456198	0
qx017201.14344.14344.2	qx017201	VTVADYANSDPAVVR	2	0	1854.55	788.899	788.902	-0.0053855	0.015778		3025164	0
qx017201.14346.14346.2	qx017201	IMNTFSVVPSPK	2	0	1854.73	668.351	668.352	-0.00356677	0.013367		2226648	0
qx017201.14347.14347.2	qx017201	VAFSGNIK	2	0.00916506	1854.82	418.237	418.237	-8.36418e-05	0.00836474		312630	0
qx017201.14348.14348.2	qx017201	AAVSFAK	2	0	1854.91	346.702	347.2	-0.995374	0.00693405	No direct match found in Unimod	59358	0
qx017201.14351.14351.3	qx017201	VPPAPPVSGPGPSPHPSSGPLLPPR	3	0	1855.33	799.103	798.769	1.00149	0.0239731	Deamidation / Asn->Asp / Gln->Glu / Label:15N(1)	3079676	0
qx017201.14353.14353.2	qx017201	QSADFMPLK	2	0	1855.51	518.761	518.76	0.000643172	0.0103752		989972	0
qx017201.14354.14354.2	qx017201	LADFGLAR	2	0	1855.58	431.743	431.743	-0.000301521	0.00863485		377750	0
qx017201.14356.14356.2	qx017201	SFLNIK	2	0	1855.91	361.215	361.216	-0.000734552	0.00722431		90696	0
qx017201.14357.14357.3	qx017201	NNPVHLITEEDLK	3	0.00135219	1856	508.27	508.263	0.0200919	0.0152481	No direct match found in Unimod	908826	0
qx017201.14358.14358.2	qx017201	DAAVSFAK	2	0	1856.07	404.713	404.714	-0.000773115	0.00809426		239526	0
qx017201.14359.14359.3	qx017201	HAELIASTFVDQCK	3	0.000343328	1856.16	540.267	540.268	-0.00266014	0.016208		1166302	0
qx017201.1436.1436.2	qx017201	AHMMNAIKK	2	0.00323625	414.086	380.229	522.278	-284.098	0.00760458	No direct match found in Unimod	1013824	1
qx017201.14360.14360.4	qx017201	LLQALAQYQNHLQEQPRK	4	0	1856.25	545.801	545.3	2.00372	0.021832	Label:15N(2) / Glu->Met / O18_STY / Pro->Val	1210310	1
qx017201.14362.14362.2	qx017201	NLIEVMR	2	0	1856.59	437.742	437.744	-0.00550343	0.00875483		412656	0
qx017201.14364.14364.2	qx017201	GIFTSEIGTK	2	0.000122175	1856.77	526.784	526.785	-0.00141916	0.0105357		1049910	0
qx017201.14365.14365.3	qx017201	NCISTVVHQGLIR	3	0.00169779	1856.84	499.974	499.605	1.10641	0.0149992	No direct match found in Unimod	837448	0
qx017201.14366.14366.2	qx017201	SLASVLEGQK	2	0.00958204	1856.93	516.286	516.29	-0.00853401	0.0103257		975552	0
qx017201.14368.14368.2	qx017201	DAILQLR	2	0	1857.37	414.75	414.751	-0.00166936	0.00829499		288236	0
qx017201.14369.14369.3	qx017201	KNLHGDGIALWYTR	3	0	1857.46	548.627	548.627	0.00104834	0.0164588		1235442	1
qx017201.14374.14374.3	qx017201	GPPDFSSDEEREPTPVLGSGAAAAGR	3	0	1858.06	857.742	857.409	0.998231	0.0257322	Deamidation / Asn->Asp / Gln->Glu / Label:15N(1)	3360006	1
qx017201.14375.14375.2	qx017201	SEKENNFPPLPK	2	0.00857934	1858.15	721.368	721.37	-0.00276072	0.0144274		2614078	1
qx017201.14377.14377.3	qx017201	LLQALAQYQNHLQEQPRK	3	0	1858.33	727.401	726.731	2.00935	0.021822	Label:15N(2) / Glu->Met / O18_STY / Pro->Val	2646104	1
qx017201.1438.1438.2	qx017201	HEADSSPR	2	0.000122175	414.526	449.704	449.704	-0.000108387	0.00899409		477220	0
qx017201.14380.14380.3	qx017201	LIDLHSPSEIVK	3	0	1858.76	450.926	450.926	-0.000599805	0.0135278		484522	0
qx017201.14381.14381.3	qx017201	FIPEFIRK	3	0	1858.86	350.207	350.543	-1.00678	0.0105062	Cystine	65828	1
qx017201.14382.14382.2	qx017201	SCAEWVSLSK	2	0	1858.95	583.779	583.779	-0.000212715	0.0116756		1537996	0
qx017201.14383.14383.2	qx017201	QAELVPATVNDYR	2	0	1859.05	738.401	738.378	0.0448572	0.014768	Gln->Lys	2726188	0
qx017201.14384.14384.2	qx017201	ALLNAESLPTQR	2	0.000559284	1859.14	656.865	656.865	0.000146089	0.0131373		2131870	0
qx017201.14389.14389.3	qx017201	YLYTLVITDKEKAEK	3	0.000962464	1859.73	605.67	605.336	0.999694	0.0181701	Deamidation / Asn->Asp / Gln->Glu / Label:15N(1)	1724962	2
qx017201.14390.14390.2	qx017201	CPLSGACYSPEFK	2	0	1859.82	758.836	758.334	1.00417	0.0151767	Label:15N(1)	2847436	0
qx017201.14392.14392.2	qx017201	LITNSEEIAFYNGNKR	2	0	1860	934.979	934.979	0.000374623	0.0186996		3649136	1
qx017201.14394.14394.2	qx017201	ECADLWPR	2	0	1860.33	523.74	523.74	6.35273e-05	0.0104748		1023092	0
qx017201.14396.14396.2	qx017201	LMPEIVATASK	2	0	1860.51	580.323	580.323	0.000568122	0.0116065		1510396	0
qx017201.14397.14397.3	qx017201	ACYLSINPQKDETLETEK	3	0	1860.6	714.014	713.681	0.998658	0.0214204	Deamidation / Asn->Asp / Gln->Glu / Label:15N(1)	2553732	1
qx017201.14398.14398.2	qx017201	LITVAFNQPVK	2	0.00452489	1860.69	385.725	615.366	-459.283	0.0077145	No direct match found in Unimod	1801898	0
qx017201.14400.14400.2	qx017201	DLAPIGIR	2	0	1860.87	427.758	427.758	-0.00059579	0.00855516		356516	0
qx017201.14401.14401.3	qx017201	ALLNHLDVGVGR	3	0.000559284	1860.96	422.244	422.238	0.0173262	0.0126673	No direct match found in Unimod	328746	0
qx017201.14404.14404.3	qx017201	DKLVGAIVYYDGQHNDAR	3	0.00649351	1861.38	678.332	678.673	-1.0224	0.02035	Lysaminoadipicsealde / Cystine	2300540	1
qx017201.14406.14406.2	qx017201	GTIQVITQGTSLK	2	0	1861.55	673.388	673.388	0.000649007	0.0134678		2263332	0
qx017201.14407.14407.3	qx017201	GDTGVFLQYTHAR	3	0	1861.62	488.913	488.913	0.000836505	0.0146674		749018	0
qx017201.14408.14408.2	qx017201	LLGQGAFGR	2	0.00649351	1861.69	459.28	459.761	-0.962676	0.0091856	Asn->Xle	544008	0
qx017201.14410.14410.2	qx017201	FTILDSQGK	2	0	1861.87	513.782	504.772	18.0203	0.0102756	Pro->HAVA / Glu->Phe	874258	0
qx017201.14412.14412.3	qx017201	DKLVGAIVYYDGQHNDAR	3	0.000122175	1862.05	679.007	679.001	0.0176329	0.0203702		2308144	1
qx017201.14413.14413.2	qx017201	AGMSAEQAQGLLEK	2	0	1862.14	716.86	716.859	0.00214254	0.0143372		2574816	0
qx017201.14415.14415.2	qx017201	CLEPLPQEQGNMEYTK	2	0	1862.47	969.445	969.435	0.0207862	0.0193889	Gln->Lys	3752284	0
qx017201.14416.14416.2	qx017201	AVDALVK	2	0.00236869	1862.56	358.227	358.221	0.0120158	0.00716454	No direct match found in Unimod	81738	0
qx017201.14418.14418.3	qx017201	AYLEDLHSEFDEQHGK	3	0	1862.72	639.958	639.959	-0.00101123	0.0191987		1998492	0
qx017201.14420.14420.3	qx017201	KGTDIMYTGTLDCWRK	3	0	1862.88	635.307	654.313	-57.0204	0.0190592	Trp->Glu / Arg->Val / Asn->Gly / Gln->Ala	2119288	1
qx017201.14421.14421.4	qx017201	IYQNIQDGSLDLNAAESGVQHKPSAPQGGR	4	0	1862.97	788.645	788.641	0.0176924	0.0315458		3022358	0
qx017201.14422.14422.2	qx017201	IFEGNTNTK	2	0.00310279	1863.06	512.268	512.259	0.0175672	0.0102454	No direct match found in Unimod	938794	0
qx017201.14423.14423.3	qx017201	LDELQDKSESLSDNATAFSNR	3	0.000343328	1863.15	781.036	781.031	0.0137275	0.0234311		2983648	1
qx017201.14424.14424.4	qx017201	DKLVGAIVYYDGQHNDAR	4	0	1863.24	509.758	509.256	2.00621	0.0203903	Label:15N(2) / Glu->Met / O18_STY / Pro->Val	912732	1
qx017201.14427.14427.2	qx017201	LIDLHSPSEIVK	2	0	1863.67	675.884	675.885	-0.00110532	0.0135177		2280364	0
qx017201.14428.14428.2	qx017201	GDTGVFLQYTHAR	2	0	1863.76	732.864	732.865	-0.00225968	0.0146573		2684478	0
qx017201.14429.14429.3	qx017201	VIFKPPDPDNTFLSR	3	0.00246179	1863.85	582.652	582.646	0.020556	0.0174796	Gln->Lys	1530958	0
qx017201.14431.14431.2	qx017201	LFQTLR	2	0.00948767	1864.03	303.191	389.235	-172.086	0.00606383	No direct match found in Unimod	179960	0
qx017201.14432.14432.3	qx017201	QKTGTAEMSSILEER	3	0.00254143	1864.1	560.942	560.942	4.56257e-05	0.0168283		1340908	1
qx017201.14433.14433.3	qx017201	HAPLADQILAGNAVR	3	0.00135219	1864.18	515.956	515.955	0.00345377	0.0154787		963146	0
qx017201.14434.14434.3	qx017201	TKNLSSNEAISLEEIR	3	0.00310279	1864.28	601.986	601.986	-0.000445278	0.0180596		1690474	1
qx017201.14435.14435.3	qx017201	VPPAPPVSGPGPSPHPSSGPLLPPR	3	0	1864.37	799.438	798.769	2.00619	0.0239831	Label:15N(2) / Glu->Met / O18_STY / Pro->Val	3079676	0
qx017201.14436.14436.2	qx017201	LDIDSPPITAR	2	0.000122175	1864.46	599.327	599.327	0.000123416	0.0119865		1670460	0
qx017201.14438.14438.2	qx017201	AIADWYNEK	2	0	1864.79	555.267	555.267	-0.000158035	0.0111053		1292038	0
qx017201.14439.14439.3	qx017201	GNKPWISLPR	3	0	1864.86	389.892	389.893	-0.000401427	0.0116968		179256	0
qx017201.14442.14442.3	qx017201	ESFTPTEEHVLVVR	3	0	1865.26	548.286	548.286	0.00069058	0.0164486		1233504	0
qx017201.14443.14443.3	qx017201	EFHGLGDCIIK	3	0	1865.34	430.217	430.217	-0.000151661	0.0129065		371116	0
qx017201.14444.14444.2	qx017201	DASSSTFPTLTR	2	0	1865.43	641.816	641.817	-0.00257563	0.0128363		2014820	0
qx017201.14445.14445.3	qx017201	NTKLDDLFLKR	3	0	1865.51	454.93	454.93	0.00116768	0.0136479		511700	2
qx017201.14446.14446.2	qx017201	NAQEALQAIETK	2	0.00864447	1865.6	658.345	658.346	-0.00280767	0.0131669		2151468	0
qx017201.14447.14447.3	qx017201	WWHTGALYR	3	0	1865.68	397.201	397.202	-0.00145486	0.011916		213098	0
qx017201.14448.14448.4	qx017201	YSVLQQHAEANGVDGVDALDTASHTNK	4	0	1865.77	711.092	711.088	0.0167707	0.0284437		2546580	0
qx017201.14449.14449.3	qx017201	EIEGQWGVTAAEEEEENKR	3	0.00719424	1865.86	735.34	735.342	-0.00504857	0.0220602		2703356	1
qx017201.14450.14450.2	qx017201	VQNMALYADVGGK	2	0	1865.95	683.345	683.345	0.000522243	0.0136669		2344510	0
qx017201.14451.14451.2	qx017201	CLEPLPQEQGNMEYTK	2	0	1866.04	969.944	968.943	2.00248	0.0193989	Label:15N(2) / Glu->Met / O18_STY / Pro->Val	3749522	0
qx017201.14452.14452.3	qx017201	EFHGLGDCIIK	3	0.00323625	1866.13	424.578	430.217	-16.9147	0.0127374	No direct match found in Unimod	371116	0
qx017201.14455.14455.2	qx017201	ADALQAGASQFETSAAK	2	0	1866.6	833.409	833.408	0.00272959	0.0166682		3250986	0
qx017201.14456.14456.2	qx017201	MEPAVSEPMRDQVAR	2	0.000968471	1866.69	879.42	879.419	0.00091017	0.0175884		3453194	1
qx017201.14457.14457.2	qx017201	VYTSMSDCLIK	2	0	1866.78	658.815	658.815	-0.000252759	0.0131763		2154220	0
qx017201.14458.14458.2	qx017201	IGIVGLPNVGK	2	0.00933041	1866.87	534.327	534.327	-5.43475e-06	0.0106865		1118242	0
qx017201.14459.14459.2	qx017201	NANMVAVLDQGK	2	0	1866.96	630.324	630.324	-0.0010696	0.0126065		1928286	0
qx017201.14460.14460.3	qx017201	EIEGQWGVTAAEEEEENKR	3	0.000962464	1867.05	735.676	735.342	1.00276	0.0220703	Deamidation / Asn->Asp / Gln->Glu / Label:15N(1)	2703356	1
qx017201.14461.14461.3	qx017201	HAPLADQILAGNAVR	3	0	1867.12	516.259	516.283	-0.0723591	0.0154878	No direct match found in Unimod	971726	0
qx017201.14462.14462.2	qx017201	EGLGGIDFSSSSDKK	2	0	1867.21	763.353	763.87	-1.03379	0.0152671	Lysaminoadipicsealde	2877738	1
qx017201.14463.14463.2	qx017201	WAAVMVPSGEEQR	2	0.00862069	1867.31	714.368	730.354	-31.9711	0.0142874	Met->Val / Cys->Ala	2675824	0
qx017201.14464.14464.2	qx017201	LGILTVR	2	0.000559284	1867.39	386.258	386.258	1.1172e-05	0.00772516		168808	0
qx017201.14465.14465.2	qx017201	GVPGQVDFYAR	2	0.000231508	1867.48	605.305	605.299	0.0128389	0.0121061	No direct match found in Unimod	1719496	0
qx017201.14466.14466.2	qx017201	MLDPGLMTCSK	2	0	1867.57	626.79	626.79	-0.00112012	0.0125358		1895204	0
qx017201.14468.14468.2	qx017201	ESFTPTEEHVLVVR	2	0	1867.75	821.925	821.925	-0.000944086	0.0164385		3193266	0
qx017201.14469.14469.2	qx017201	APPCEYKDWLTK	2	0	1867.85	754.365	754.366	-0.00154803	0.0150873		2823398	1
qx017201.14471.14471.3	qx017201	EAAADQWLVNDPSK	3	0	1868.22	654.973	515.251	419.166	0.0196492	No direct match found in Unimod	961624	0
qx017201.14474.14474.3	qx017201	PSKGPLQSVQVFGR	3	0	1868.64	500.616	500.616	0.000177823	0.0150185		845938	1
qx017201.14475.14475.3	qx017201	KYVLNEEMSGLPAAR	3	0	1868.71	559.959	559.959	0.000439694	0.0167988		1329988	1
qx017201.14476.14476.3	qx017201	TVITEEFKVPDK	3	0	1868.78	469.259	469.257	0.00658918	0.0140778		612904	1
qx017201.14477.14477.2	qx017201	FPGQLNADLR	2	0	1868.86	565.801	565.801	9.56792e-05	0.011316		1379842	0
qx017201.14478.14478.2	qx017201	QEVAFFDK	2	0	1868.93	492.245	492.245	0.000167617	0.00984491		782676	0
qx017201.14479.14479.2	qx017201	EFHGLGDCIIK	2	0	1869.02	644.822	644.821	0.000838185	0.0128964		2038474	0
qx017201.14480.14480.2	qx017201	MAAPVLLR	2	0	1869.11	435.763	435.765	-0.00351653	0.00871527		400624	0
qx017201.14481.14481.2	qx017201	IPWTAASSQLK	2	0	1869.2	601.333	601.332	0.000207322	0.0120267		1686502	0
qx017201.14482.14482.2	qx017201	IWDYLK	2	0.00323625	1869.28	382.731	419.229	-72.9964	0.00765461	Trp->Xle	315056	0
qx017201.14483.14483.2	qx017201	LQLSVYTTTR	2	0	1869.37	591.331	591.33	0.00225326	0.0118266		1604912	0
qx017201.14484.14484.3	qx017201	SWCQEELSVAVKR	3	0	1869.46	531.268	531.268	0.00103421	0.0159381		1096986	1
qx017201.14485.14485.3	qx017201	FKGQILMPNIGYGSNKK	3	0.000559284	1869.55	632.681	632.673	0.0244807	0.0189804	Gln->Lys	1942016	2
qx017201.14486.14486.2	qx017201	PSKGPLQSVQVFGR	2	0	1869.64	750.42	750.42	0.0005268	0.0150084		2802120	1
qx017201.14487.14487.3	qx017201	NITLNFGPQHPAAHGVLR	3	0.000343328	1869.73	648.354	648.346	0.0224788	0.0194506	Gln->Lys	2073718	0
qx017201.14489.14489.2	qx017201	TVYLQSALSSSTSAEK	2	0	1869.92	836.928	836.425	1.00461	0.0167386	Label:15N(1)	3269090	0
qx017201.14492.14492.3	qx017201	VNGRPLEMIEPR	3	0	1870.38	471.251	471.25	0.00192962	0.0141375		626626	0
qx017201.14493.14493.2	qx017201	NILLQIDNAR	2	0.0044878	1870.45	585.336	585.335	0.000529048	0.0117067		1553842	0
qx017201.14495.14495.2	qx017201	GDFITIGSR	2	0	1870.79	483.259	483.256	0.00559123	0.00966518		710854	0
qx017201.14496.14496.2	qx017201	ILFNNAVK	2	0.00538772	1870.86	459.774	459.774	0.000330645	0.00919548		543052	0
qx017201.14497.14497.3	qx017201	APPCEYKDWLTK	3	0	1870.93	503.246	503.247	-0.000615265	0.0150974		865248	1
qx017201.14498.14498.2	qx017201	LLQASFK	2	0	1871	403.742	403.742	0.000395268	0.00807485		236984	0
qx017201.14499.14499.2	qx017201	FIFNGEFK	2	0.00948767	1871.09	326.197	501.258	-350.122	0.00652394	No direct match found in Unimod	850622	0
qx017201.14500.14500.2	qx017201	LVVPASQCGSLIGK	2	0	1871.18	714.898	714.898	0.000703297	0.014298		2564478	0
qx017201.14503.14503.3	qx017201	SIYGERFPDENFK	3	0.00617929	1871.45	534.927	534.919	0.0216984	0.0160478	Gln->Lys	1121514	1
qx017201.14504.14504.2	qx017201	KVAVATPAK	2	0.00924062	1871.54	464.288	464.285	0.00627137	0.00928576		575332	1
qx017201.14507.14507.4	qx017201	NTKLDDLFLKR	4	0.000962464	1871.81	341.7	341.449	1.00241	0.013668	Label:15N(1)	49298	2
qx017201.14508.14508.2	qx017201	KYVLNEEMSGLPAAR	2	0	1871.9	839.435	839.435	0.000452977	0.0167887		3281104	1
qx017201.14509.14509.3	qx017201	AGAFEHLPSLR	3	0.000968471	1871.99	399.884	399.884	-0.00122321	0.0119965		217184	0
qx017201.14511.14511.2	qx017201	QSEPAAPPLEVSEEQVAR	2	0.000662764	1872.17	968.985	968.984	0.00149946	0.0193797		3751194	0
qx017201.14512.14512.4	qx017201	RPVGIGVYGHPSHLESEFEMK	4	0	1872.26	593.551	593.048	2.0111	0.023742	Label:15N(2) / Glu->Met / O18_STY / Pro->Val	1622724	0
qx017201.14513.14513.3	qx017201	YSVLQQHAEANGVDGVDALDTASHTNK	3	0	1872.35	948.121	947.453	2.00452	0.0284436	Val->Thr / Label:15N(2) / Glu->Met / O18_STY / Pro->Val	3691038	0
qx017201.14514.14514.2	qx017201	QGFITLR	2	0.00135219	1872.44	417.745	417.745	0.000167678	0.00835491		306644	0
qx017201.14516.14516.3	qx017201	IAQFIETTKK	3	0.00329934	1872.82	393.562	393.564	-0.00702346	0.0118069		193738	1
qx017201.14518.14518.2	qx017201	GAWSNVLR	2	0	1873.15	451.746	451.746	0.000142276	0.00903492		489424	0
qx017201.14519.14519.3	qx017201	KFLDGIYVSEK	3	0	1873.24	433.572	433.571	0.000960179	0.0130071		388466	1
qx017201.14521.14521.3	qx017201	MFADYLAHESR	3	0	1873.38	447.208	447.208	0.000523644	0.0134163		467346	0
qx017201.14522.14522.3	qx017201	EVTHSAAVEALK	3	0.00282287	1873.47	418.892	418.894	-0.00676656	0.0125668		309218	0
qx017201.14523.14523.2	qx017201	KFLDGIYVSEK	2	0	1873.56	649.852	649.853	-0.00140691	0.012997		2080006	1
qx017201.14524.14524.2	qx017201	NELEIPGQYDGR	2	0	1873.65	695.833	695.834	-0.000759071	0.0139167		2430808	0
qx017201.14525.14525.2	qx017201	LQAEDCSIACLPR	2	0	1873.74	766.862	766.863	-0.00237144	0.0153372		2897636	0
qx017201.14526.14526.3	qx017201	EFHGLGDCIIK	3	0	1873.83	424.213	430.217	-18.0114	0.0127264	15N-oxobutanoic / Phospho+PL / Pyro_glu / Xlink:EDC	371116	0
qx017201.14527.14527.3	qx017201	FINFQLRR	3	0	1873.92	365.214	365.214	0.00241905	0.0109564		100998	1
qx017201.14529.14529.2	qx017201	ALMEYYCSK	2	0.00323625	1874.1	613.79	582.757	62.0658	0.0122758	Methyl:2H(3)+Acetyl:2H(3)	1523654	0
qx017201.14533.14533.2	qx017201	IPSEMPSPNFGK	2	0	1874.45	652.322	652.321	0.00141629	0.0130464		2103410	0
qx017201.14537.14537.4	qx017201	DAAAGPDVGAAGDAPAPAPNKDGDAGVGSGHWELR	4	0.0024855	1874.8	818.385	818.136	0.995861	0.0327354	Deamidation / Asn->Asp / Gln->Glu / Label:15N(1)	3178068	1
qx017201.14540.14540.4	qx017201	VMSNLVEHNGVLESEAGQPQALGSSGTCSSLKK	4	0	1875.27	854.922	854.421	2.00261	0.0341969	Val->Thr / Label:15N(2) / Glu->Met / O18_STY / Pro->Val	3349864	1
qx017201.14543.14543.3	qx017201	GAAGRPLELSDFR	3	0	1875.51	463.581	463.581	0.0014311	0.0139074		567688	0
qx017201.14544.14544.3	qx017201	LVTEMGTYATQSALSSSRPTK	3	0	1875.6	743.715	743.707	0.0243247	0.0223115	Gln->Lys	2757374	0
qx017201.14545.14545.3	qx017201	QKEPFVFASVR	3	0.000122175	1875.69	436.575	436.575	-0.000169778	0.0130973		407026	1
qx017201.14546.14546.2	qx017201	TEDIIIK	2	0.000122175	1875.78	416.245	416.245	0.00141372	0.00832491		302352	0
qx017201.14548.14548.4	qx017201	FAAHLIAGAPSEGSGALKPELSR	4	0	1875.96	570.811	570.559	1.00658	0.0228324	Deamidation / Asn->Asp / Gln->Glu / Label:15N(1)	1422390	0
qx017201.14550.14550.3	qx017201	SAGVQCFGPTAEAAQLESSKR	3	0	1876.14	732.359	732.023	1.00621	0.0219708	Label:15N(1)	2687450	1
qx017201.14554.14554.2	qx017201	FEGAVIR	2	0	1876.5	374.721	396.224	-43.0057	0.00749443	Asn->Ala	205626	0
qx017201.14555.14555.2	qx017201	TALASGGVLDASGDYR	2	0	1876.59	776.882	776.884	-0.00403455	0.0155376		2957294	0
qx017201.14560.14560.2	qx017201	WDAPLR	2	0.00272397	1877.24	379.204	379.203	0.000980076	0.00758407		144618	0
qx017201.14561.14561.2	qx017201	DLIGCLQK	2	0	1877.31	473.755	473.755	0.000466048	0.0094751		635228	0
qx017201.14562.14562.2	qx017201	GAWSNVLR	2	0.00948767	1877.38	593.809	473.249	241.121	0.0118762	No direct match found in Unimod	636214	0
qx017201.14563.14563.3	qx017201	TNREGLEYIPLR	3	0	1877.45	487.6	487.6	0.00073625	0.014628		746110	1
qx017201.14565.14565.3	qx017201	VLYDEIKK	3	0.00948767	1877.61	407.248	336.531	212.151	0.0122174	No direct match found in Unimod	40828	1
qx017201.14566.14566.2	qx017201	SFLSQGQVLK	2	0	1877.7	553.815	553.814	0.00301972	0.0110763		1281118	0
qx017201.14567.14567.2	qx017201	LAEENPDLQEAYIAK	2	0	1877.79	852.428	852.428	-0.000543698	0.0170486		3339236	0
qx017201.14568.14568.2	qx017201	MNDTVTIR	2	0	1877.86	496.247	496.247	-0.000298891	0.00992495		814180	0
qx017201.14569.14569.2	qx017201	LAMAALQEK	2	0	1877.93	459.743	487.771	-56.0545	0.00919487	Xle->Gly	743024	0
qx017201.14570.14570.2	qx017201	FVNVVPTFGKK	2	0	1878.02	618.862	618.853	0.0187635	0.0123772	No direct match found in Unimod	1825524	1
qx017201.14573.14573.2	qx017201	YMACCLLYR	2	0	1878.49	633.275	633.277	-0.00490205	0.0126655		1956288	0
qx017201.14575.14575.3	qx017201	SINHASLISALSR	3	0	1878.67	456.925	456.925	-0.000175429	0.0137077		525326	0
qx017201.14577.14577.3	qx017201	SAGVQCFGPTAEAAQLESSKR	3	0	1878.85	732.69	732.023	1.99955	0.0219807	Val->Thr / Label:15N(2) / Glu->Met / O18_STY / Pro->Val	2687450	1
qx017201.14578.14578.3	qx017201	LMELFPANKQSVEHFTK	3	0	1878.94	680.342	679.015	3.97874	0.0204103	Label:15N(4) / kynurenin / Pro->Thr	2311058	1
qx017201.14581.14581.2	qx017201	VEAQVYILSK	2	0	1879.36	575.329	575.329	-0.000602686	0.0115066		1471508	0
qx017201.14582.14582.2	qx017201	WSGAVVR	2	0	1879.43	387.716	387.716	-5.63248e-05	0.00775433		174728	0
qx017201.14583.14583.2	qx017201	GAWSNVLR	2	0.00323625	1879.5	442.74	452.238	-18.9953	0.0088548	No direct match found in Unimod	495952	0
qx017201.14584.14584.2	qx017201	YYNDCYAVLR	2	0.00127294	1879.57	668.803	668.803	-0.000984695	0.0133761		2231282	0
qx017201.14591.14591.3	qx017201	FAAHLIAGAPSEGSGALKPELSR	3	0	1880.34	760.744	760.41	1.00214	0.0228223	Deamidation / Asn->Asp / Gln->Glu / Label:15N(1)	2860178	0
qx017201.14592.14592.2	qx017201	ELSLYELHR	2	0.000122175	1880.43	580.311	580.309	0.00467704	0.0116062		1507580	0
qx017201.14594.14594.3	qx017201	GQILMPNIGYGSNKK	3	0.000231508	1880.61	540.624	540.624	-0.000244793	0.0162187		1166118	1
qx017201.14595.14595.3	qx017201	DTGSMDPDVQLCHCIER	3	0.000962464	1880.7	678.622	678.289	1.00026	0.0203587	Deamidation / Asn->Asp / Gln->Glu / Label:15N(1)	2300682	0
qx017201.14597.14597.3	qx017201	TVYLQSALSSSTSAEK	3	0.00169779	1881.04	558.289	557.953	1.00814	0.0167487	Label:15N(1)	1316168	0
qx017201.14598.14598.2	qx017201	TLQEVTQLSQEAQR	2	0	1881.13	815.923	815.923	-0.000828336	0.0163185		3166528	0
qx017201.14599.14599.3	qx017201	FVNVVPTFGKK	3	0	1881.2	412.576	412.576	0.000202753	0.0123773		279376	1
qx017201.14600.14600.2	qx017201	MQPGPVFGNMDK	2	0	1881.27	660.808	660.807	0.000612767	0.0132162		2166386	0
qx017201.14601.14601.3	qx017201	VRDKLNNLVLFDK	3	0	1881.34	525.308	525.307	0.00308677	0.0157592		1047012	2
qx017201.14602.14602.2	qx017201	IVYLGDYLTVK	2	0.00323625	1881.43	610.369	642.366	-63.9938	0.0122074	Tyr->Val	2024542	0
qx017201.14603.14603.3	qx017201	LQHVEDGVLSMQVASAR	3	0.000122175	1881.52	613.984	613.984	0.000770934	0.0184195		1785494	0
qx017201.14606.14606.2	qx017201	AMLLQGTESLNR	2	0	1881.79	666.851	666.851	0.000731609	0.013337		2208716	0
qx017201.14607.14607.3	qx017201	TLQEVTQLSQEAQR	3	0.00492992	1881.86	544.286	544.285	0.00361395	0.0163286		1204692	0
qx017201.14608.14608.3	qx017201	ECVAPHMADIGSVTSSASGPAQSVAK	3	0.00391543	1881.95	853.402	853.072	0.989802	0.0256021	Deamidation / Asn->Asp / Gln->Glu / Label:15N(1)	3342188	0
qx017201.14610.14610.2	qx017201	GSNSLPLLR	2	0	1882.32	478.78	478.78	0.00103168	0.00957561		673002	0
qx017201.14611.14611.2	qx017201	YDAFGEDSSSAMGVENR	2	0	1882.41	918.382	918.373	0.0182671	0.0183676		3597874	0
qx017201.14612.14612.3	qx017201	LREFEEGLVSQYK	3	0	1882.48	533.28	533.279	0.00219003	0.0159984		1111358	1
qx017201.14615.14615.2	qx017201	LTAPEDVFSK	2	0	1882.72	553.794	553.79	0.00779117	0.0110759		1279238	0
qx017201.14616.14616.3	qx017201	GGGYNPLSGEGGGACSWRPGR	3	0.000122175	1882.81	697.985	697.985	-0.00113633	0.0209395		2443252	0
qx017201.14617.14617.3	qx017201	AVSVEAAERDWEEK	3	0	1882.9	539.93	540.262	-0.993861	0.0161979	Cystine / Amide / Asp->Asn / Glu->Gln / Glu->pyro-Glu+Methyl:2H(2)13C(1)	1164294	1
qx017201.14619.14619.2	qx017201	TTTGLDSAVDPVQMK	2	0.000122175	1883.23	781.889	781.89	-0.0032356	0.0156378		2985830	0
qx017201.14620.14620.2	qx017201	VLMAPPSMVNNEQR	2	0	1883.32	793.896	793.395	1.00318	0.0158779	Label:15N(1)	3052334	0
qx017201.14621.14621.2	qx017201	VALVYGQMNEPPGAR	2	0	1883.39	801.412	801.409	0.00722894	0.0160282		3095230	0
qx017201.14622.14622.2	qx017201	HLAVLNFPK	2	0	1883.48	519.808	519.808	-0.00164515	0.0103962		994290	0
qx017201.14623.14623.3	qx017201	GERLDELQDKSESLSDNATAFSNR	3	0	1883.57	894.759	894.758	0.00273981	0.0268428		3509770	2
qx017201.14626.14626.2	qx017201	TLSMFFPMK	2	0.00773316	1884	551.288	551.277	0.0217549	0.0110258	No direct match found in Unimod	1264750	0
qx017201.14628.14628.3	qx017201	VHEELRNLGLYVK	3	0	1884.15	510.285	523.963	-41.0337	0.0153086	Gln->Ser	1029534	1
qx017201.14629.14629.2	qx017201	WAAQTIR	2	0.000559284	1884.24	423.236	423.235	0.00219719	0.00846472		339000	0
qx017201.14632.14632.2	qx017201	FVNVVPTFGKK	2	0	1884.75	618.301	618.361	-0.119901	0.012366	No direct match found in Unimod	1825522	1
qx017201.14633.14633.2	qx017201	VIDPATATSVDLR	2	0	1884.84	679.372	679.37	0.00383101	0.0135874		2314254	0
qx017201.14634.14634.3	qx017201	SLCMDTSLDVYRK	3	0	1884.93	529.922	529.922	-2.56857e-05	0.0158977		1079204	1
qx017201.14636.14636.3	qx017201	GPPDFSSDEEREPTPVLGSGAAAAGR	3	0	1885.11	858.079	871.744	-40.9946	0.0257424	No direct match found in Unimod	3419572	1
qx017201.14639.14639.2	qx017201	APPCEYKDWLTK	2	0	1885.53	755.347	754.366	1.96171	0.0151069	Thr->Cys	2823398	1
qx017201.14640.14640.2	qx017201	TTFYTALGR	2	0	1885.62	515.272	515.272	0.000414152	0.0103054		968020	0
qx017201.14641.14641.2	qx017201	DCLSIPYR	2	0	1885.71	512.251	512.25	0.0019261	0.010245		936672	0
qx017201.14643.14643.2	qx017201	SVPTWLK	2	0	1886.05	415.742	415.742	-0.000337154	0.00831484		297162	0
qx017201.14644.14644.4	qx017201	FAAHLIAGAPSEGSGALKPELSR	4	0.00323625	1886.14	641.591	570.559	284.126	0.0256636	No direct match found in Unimod	1422390	0
qx017201.14645.14645.2	qx017201	ILEEIKQER	2	0	1886.21	579.324	579.33	-0.0113092	0.0115865		1500304	1
qx017201.14648.14648.3	qx017201	LLQSPLCAGCSSDKQQCWCR	3	0	1886.48	819.029	819.026	0.00899697	0.0245709		3184760	1
qx017201.14651.14651.2	qx017201	GDVTITNDGATILK	2	0	1886.91	710.354	709.38	1.94669	0.0142071	Xle->Asp	2527808	0
qx017201.14652.14652.2	qx017201	LLGNLVVK	2	0	1886.98	428.287	428.287	0.000113104	0.00856574		363104	0
qx017201.14654.14654.2	qx017201	SINHASLISALSR	2	0.000231508	1887.16	684.884	684.883	0.00112784	0.0136977		2350350	0
qx017201.14655.14655.2	qx017201	VLVMLAAQSR	2	0.00301902	1887.23	544.319	544.318	0.000577554	0.0108864		1205296	0
qx017201.14656.14656.2	qx017201	YQEEVPVYVPK	2	0	1887.3	675.852	675.851	0.00318981	0.013517		2284242	0
qx017201.14657.14657.2	qx017201	NFFLSK	2	0.00945946	1887.38	401.202	378.7	45.005	0.00802405	No direct match found in Unimod	139860	0
qx017201.14658.14658.3	qx017201	LAALALASSENSSSTPEECEEMSEKPK	3	0	1887.47	966.113	966.107	0.0178467	0.0289834		3744964	0
qx017201.14659.14659.3	qx017201	ILAAQGQLSAQGGAQPSVEAPAAPRPTATQLTR	3	0	1887.56	1086.59	1086.58	0.0246906	0.0325976		3997560	0
qx017201.14662.14662.2	qx017201	LLGSLSNAYSPR	2	0	1887.99	639.345	639.346	-0.00277881	0.0127869		2001986	0
qx017201.14663.14663.2	qx017201	EASFEYLQNEGER	2	0	1888.08	786.852	786.844	0.0148251	0.015737		3010018	0
qx017201.14664.14664.3	qx017201	MIQDGKGDVTITNDGATILK	3	0.00145364	1888.17	697.7	697.693	0.0218428	0.020931	Gln->Lys	2445138	1
qx017201.14665.14665.2	qx017201	LTLTFNR	2	0	1888.26	432.752	432.751	0.00205379	0.00865503		383762	0
qx017201.14666.14666.2	qx017201	NNLTLDQPQDK	2	0.00456488	1888.35	643.327	643.323	0.00923042	0.0128665		2033918	0
qx017201.14668.14668.3	qx017201	MASAPASYGSTTTKPMGLLSR	3	0.00720502	1888.53	709.691	709.691	0.000537018	0.0212907		2529736	0
qx017201.14669.14669.3	qx017201	ILAAQGQLSAQGGAQPSVEAPAAPRPTATQLTR	3	0	1888.62	1087.25	1086.25	3.00163	0.0326176	Gln->Met / GN18Olabeling / Deamidation_O18 / Label:15N(3) / Label:13C(3) / D3_Label	3997552	0
qx017201.14675.14675.2	qx017201	VLVMLAAQSR	2	0.00169779	1889.25	544.797	544.318	0.958093	0.0108959	Lys->Glu / Xle->Asn	1205296	0
qx017201.14677.14677.3	qx017201	ERDFTSLENTVEER	3	0	1889.43	575.608	575.608	0.00115299	0.0172682		1465546	1
qx017201.14679.14679.4	qx017201	ILAAQGQLSAQGGAQPSVEAPAAPRPTATQLTR	4	0	1889.61	815.442	815.186	1.02279	0.0326177	Label:15N(1)	3164062	0
qx017201.14681.14681.2	qx017201	ETLLNSATTSLNSK	2	0	1889.95	739.889	739.888	0.0012339	0.0147978		2729790	0
qx017201.14683.14683.3	qx017201	SSPTVYNSPTDKEDYMTDLR	3	0	1890.13	773.687	773.686	0.000400053	0.0232106		2940310	1
qx017201.14684.14684.2	qx017201	SLFSLK	2	0.000968471	1890.22	347.71	347.71	-0.000333567	0.0069542		60864	0
qx017201.14685.14685.2	qx017201	AKDFIER	2	0	1890.3	461.237	461.243	-0.012261	0.00922474	No direct match found in Unimod	554168	1
qx017201.14686.14686.4	qx017201	QQSHFAMMHGGTGFAGIDSSSPEVK	4	0	1890.39	652.551	652.546	0.0205451	0.026102		2105988	0
qx017201.14687.14687.3	qx017201	MGQAGSTISNSHAQPFDFPDDNQNSK	3	0	1890.48	932.076	932.072	0.0128359	0.0279623		3643280	0
qx017201.14688.14688.3	qx017201	LAALALASSENSSSTPEECEEMSEKPK	3	0	1890.57	965.779	965.779	0.000458861	0.0289734		3742146	0
qx017201.14690.14690.3	qx017201	MIQDGKGDVTITNDGATILK	3	0.00948767	1890.9	792.741	697.693	285.144	0.0237822	No direct match found in Unimod	2445138	1
qx017201.14692.14692.2	qx017201	QLLDFSQK	2	0	1891.07	489.767	489.766	0.00166963	0.00979534		759854	0
qx017201.14694.14694.2	qx017201	YFYGLR	2	0	1891.25	409.714	409.713	0.000781617	0.00819428		268214	0
qx017201.14695.14695.3	qx017201	NNLRDWLR	3	0	1891.33	362.866	362.865	0.00314021	0.010886		93328	1
qx017201.14700.14700.2	qx017201	GDVTITNDGATILK	2	0	1891.9	709.38	709.38	0.000401077	0.0141876		2527808	0
qx017201.14703.14703.2	qx017201	YFLQELQR	2	0.000455789	1892.17	548.796	548.793	0.00582241	0.0109759		1239994	0
qx017201.14704.14704.3	qx017201	LVLNQPLQSYHQLK	3	0	1892.26	561.291	561.314	-0.0679641	0.0168387	No direct match found in Unimod	1348328	0
qx017201.14705.14705.2	qx017201	MSIPFR	2	0	1892.35	375.702	375.702	0.000554598	0.00751405		129672	0
qx017201.14707.14707.2	qx017201	MIQDGKGDVTITNDGATILK	2	0.000122175	1892.53	1045.54	1045.54	-0.000902872	0.0209109		3927392	1
qx017201.14708.14708.2	qx017201	LCRPCQAAVEYYIK	2	0.0024855	1892.62	886.472	885.937	1.0706	0.0177294	No direct match found in Unimod	3475944	0
qx017201.14709.14709.2	qx017201	WTELAGCTADFR	2	0.00323625	1892.71	729.82	735.328	-11.0146	0.0145964	No direct match found in Unimod	2708520	0
qx017201.14710.14710.3	qx017201	QQSHFAMMHGGTGFAGIDSSSPEVK	3	0	1892.8	870.064	869.397	2.00146	0.0261019	Val->Thr / Label:15N(2) / Glu->Met / O18_STY / Pro->Val	3413050	0
qx017201.14713.14713.4	qx017201	KKWNLDELPKFEK	4	0.00165855	1893.27	419.486	419.486	0.000153584	0.0167794		315192	2
qx017201.14714.14714.2	qx017201	NDEELNKLLGK	2	0	1893.36	636.844	636.843	0.0008091	0.0127369		1977526	1
qx017201.14717.14717.4	qx017201	VVNMNQQSDTADLLGGYKPVDHK	4	0.00129366	1893.63	633.568	633.066	2.01065	0.0253427	Label:15N(2) / Glu->Met / O18_STY / Pro->Val	1955972	0
qx017201.14719.14719.3	qx017201	DHASIQMNVAEVDKVTGR	3	0.000231508	1893.96	657.664	657.658	0.0187067	0.0197299		2139694	1
qx017201.14721.14721.2	qx017201	ELLLPDTER	2	0	1894.12	543.296	543.295	0.00120151	0.0108659		1189848	0
qx017201.14722.14722.3	qx017201	NDEELNKLLGK	3	0	1894.19	424.898	424.898	-0.000485922	0.0127469		342544	1
qx017201.14723.14723.2	qx017201	LLTQDEGPALVPGGR	2	0	1894.28	761.915	761.915	0.000332526	0.0152383		2868084	0
qx017201.14724.14724.2	qx017201	CGDLLAASQVVNR	2	0.000662764	1894.37	701.859	701.859	0.000742178	0.0140372		2470364	0
qx017201.14725.14725.2	qx017201	DILMQIGKQEDEK	2	0	1894.46	773.893	773.893	0.00120089	0.0154779		2936472	1
qx017201.14727.14727.2	qx017201	TVNVITTACFSK	2	0	1894.65	670.847	670.848	-0.000200469	0.0134169		2245088	0
qx017201.14729.14729.2	qx017201	LEEEIVEQTMR	2	0	1894.82	689.343	688.84	1.00566	0.0137869	Label:15N(1)	2377782	0
qx017201.14730.14730.3	qx017201	MIQDGKGDVTITNDGATILK	3	0	1894.91	692.027	697.693	-16.996	0.0207608	Met->Asn / Asn->Pro	2445138	1
qx017201.14732.14732.3	qx017201	LVRPPVQVYGIEGR	3	0	1895.29	528.307	528.307	0.000988839	0.0158492		1068708	0
qx017201.14734.14734.2	qx017201	DLINLAK	2	0	1895.45	393.74	393.74	-0.000257037	0.00787479		192880	0
qx017201.14736.14736.3	qx017201	AFTGREFDELNPSAQR	3	0	1895.62	613.3	613.299	0.00264915	0.018399		1781656	1
qx017201.14737.14737.3	qx017201	CILPFDKETGFHR	3	0	1895.71	540.604	540.605	-0.0018726	0.0162181		1164364	1
qx017201.14738.14738.2	qx017201	LLLSSETPIEGK	2	0.000231508	1895.8	643.863	643.864	-0.000808521	0.0128773		2032998	0
qx017201.14739.14739.2	qx017201	SGENAASLANELAK	2	0	1895.89	687.844	687.847	-0.00500154	0.0137569		2372440	0
qx017201.14743.14743.4	qx017201	QHCPLKNPTFLDYVRPR	4	0	1896.25	536.754	536.032	2.88869	0.0214702	No direct match found in Unimod	1135962	1
qx017201.14745.14745.2	qx017201	DPATATSVDLR	2	0	1896.62	572.815	573.293	-0.956605	0.0114563	Asn->Xle / Glu->Lys	1447730	0
qx017201.14747.14747.2	qx017201	GDVTITNDGATILK	2	0.00948767	1896.8	851.444	709.38	284.128	0.0170289	No direct match found in Unimod	2527808	0
qx017201.14748.14748.2	qx017201	MFGMVLEK	2	0	1896.89	485.741	485.74	0.000100408	0.00971481		728132	0
qx017201.14749.14749.2	qx017201	ELEYLNNR	2	0.00945946	1896.98	603.302	525.764	155.075	0.012066	No direct match found in Unimod	1040652	0
qx017201.14752.14752.3	qx017201	WLSAEIEDVKPAK	3	0.00254143	1897.25	495.937	495.936	0.00271039	0.0148781		808964	0
qx017201.14756.14756.2	qx017201	LTPLPEDNSMNVDQDGDPSDR	2	0	1897.76	1158.51	1158.5	0.013887	0.0231701		4088428	0
qx017201.14757.14757.2	qx017201	TYNASITLQQQLK	2	0.00135219	1897.86	754.407	754.409	-0.00455946	0.0150881		2828326	0
qx017201.14758.14758.2	qx017201	ISPLQFR	2	0	1897.93	430.753	430.753	0.000386755	0.00861507		372194	0
qx017201.14759.14759.2	qx017201	SLNTDDPLIFK	2	0.00840259	1898.02	631.83	631.835	-0.0104319	0.0126366		1938122	0
qx017201.14760.14760.2	qx017201	IQMINGSDLPK	2	0	1898.11	609.295	608.324	1.94213	0.0121859	Xle->Asp	1744338	0
qx017201.14762.14762.2	qx017201	STHSELLEDYYQSGR	2	0.00872681	1898.29	913.908	913.913	-0.0110059	0.0182782		3580010	0
qx017201.14763.14763.3	qx017201	LRLESEGSPETLTNLR	3	0	1898.38	605.659	605.658	0.00139296	0.0181698		1721328	1
qx017201.14766.14766.3	qx017201	LTPLPEDNSMNVDQDGDPSDR	3	0	1898.8	772.342	772.341	0.00252833	0.0231703		2932956	0
qx017201.14767.14767.2	qx017201	NQVAMNPTNTVFDAK	2	0	1898.89	825.904	825.893	0.0216223	0.0165181	Gln->Lys	3215518	0
qx017201.14768.14768.2	qx017201	SWADVVK	2	0.00492992	1898.96	402.713	402.716	-0.00622433	0.00805426		233916	0
qx017201.14769.14769.3	qx017201	ETLLNSATTSLNSK	3	0.000122175	1899.03	493.595	493.595	0.000854401	0.0148079		786918	0
qx017201.14770.14770.2	qx017201	MLQPSSSPLWGK	2	0	1899.13	673.843	673.842	0.000965181	0.0134769		2265302	0
qx017201.14773.14773.4	qx017201	ESECITKPVSFLPQNKEEIER	4	0.00456488	1899.39	634.07	634.071	-0.00331465	0.0253628		1958118	1
qx017201.14775.14775.2	qx017201	SFDTSLIR	2	0.000873839	1899.57	469.751	469.751	0.000987335	0.00939502		612070	0
qx017201.14779.14779.2	qx017201	KGADIMYTGTVDCWR	2	0	1900.09	895.406	886.908	16.9963	0.0179081	Pro->Asn / Asn->Met	3479650	1
qx017201.14780.14780.3	qx017201	VIDPATATSVDLR	3	0	1900.16	453.249	453.249	0.000155617	0.0135975		506908	0
qx017201.14781.14781.2	qx017201	QQLLIGAYAK	2	0	1900.23	552.825	552.824	0.000717277	0.0110565		1272034	0
qx017201.14782.14782.2	qx017201	SIGEYDVLR	2	0	1900.3	526.275	526.275	0.00128174	0.0105255		1054006	0
qx017201.14783.14783.3	qx017201	KGADIMYTGTVDCWR	3	0	1900.37	596.939	591.608	15.9933	0.0179082	thiocarboxy / Ser->Cys / Hydroxylation / Ala->Ser / Phe->Tyr	1603978	1
qx017201.14784.14784.2	qx017201	VPAALKVVR	2	0.00574878	1900.44	476.813	476.819	-0.0106004	0.00953627	No direct match found in Unimod	662912	1
qx017201.14785.14785.4	qx017201	CILPFDKETGFHR	4	0	1900.53	405.706	405.705	0.00148989	0.0162282		244208	1
qx017201.14786.14786.2	qx017201	GTYTEFLK	2	0.00135219	1900.62	479.748	479.748	0.000543539	0.00959496		680388	0
qx017201.14787.14787.3	qx017201	FFAIHDAVSAAR	3	0	1900.71	435.571	435.563	0.0249866	0.0130671	Gln->Lys	398606	0
qx017201.14788.14788.5	qx017201	EWPQTHQASISYTGPTERPPNEPEETPVQRPSLYR	5	0	1900.8	816.6	816.596	0.0187026	0.04083		3168340	0
qx017201.14791.14791.2	qx017201	VQSGVVINFEK	2	0.000343328	1901.06	610.338	610.338	0.000262375	0.0122068		1765042	0
qx017201.14792.14792.3	qx017201	PELKTGISDVFAK	3	0.00117371	1901.14	468.937	468.929	0.0228927	0.0140681	Gln->Lys	604310	1
qx017201.14794.14794.4	qx017201	GTHHGLLANPHSIYSEMWHTQSSR	4	0.00857934	1901.32	687.575	687.574	0.00511935	0.027503		2369106	0
qx017201.14795.14795.2	qx017201	ATAAYEQLK	2	0.000122175	1901.41	518.77	518.769	0.00168279	0.0103754		985792	0
qx017201.14796.14796.2	qx017201	AAQDFCQLVAQK	2	0.000231508	1901.51	689.845	689.843	0.00454085	0.0137969		2381860	0
qx017201.14800.14800.2	qx017201	DLNFEVR	2	0	1902.04	446.73	446.73	0.000372058	0.0089346		460306	0
qx017201.14801.14801.2	qx017201	AVDSLVPIGR	2	0	1902.11	513.801	513.801	0.000792468	0.010276		944760	0
qx017201.14802.14802.3	qx017201	YGLIYHASLVGQTSPK	3	0	1902.19	578.646	578.646	0.00254164	0.0173594		1496944	0
qx017201.14803.14803.2	qx017201	NQASEEEDELGELR	2	0.00948767	1902.28	628.833	809.863	-362.059	0.0125767	No direct match found in Unimod	3135332	0
qx017201.14804.14804.2	qx017201	NLLVAFR	2	0	1902.35	367.222	416.756	-99.0681	0.00734443	No direct match found in Unimod	301258	0
qx017201.14805.14805.3	qx017201	EFMKDTDSINLYK	3	0.00832254	1902.42	535.261	535.261	0.000612029	0.0160578		1124324	1
qx017201.14806.14806.3	qx017201	CSIPVLHSSAAMLK	3	0.00695423	1902.49	505.267	505.267	0.00136828	0.015158		880678	0
qx017201.14807.14807.3	qx017201	WANGLSEEKPLSVPR	3	0.000962464	1902.58	562.298	561.962	1.00893	0.0168689	Label:15N(1)	1351904	0
qx017201.14811.14811.4	qx017201	ETEQDRPSQNNTIGLVGQTDAPEVTREELK	4	0	1902.94	839.664	839.662	0.0103203	0.0335866		3280084	1
qx017201.14815.14815.3	qx017201	SHAVACVNQFIISR	3	0	1903.47	534.612	534.612	0.000316148	0.0160384		1121446	0
qx017201.14816.14816.2	qx017201	DSQGENMFLR	2	0.00246179	1903.56	598.773	598.772	0.00226888	0.0119755		1659874	0
qx017201.14817.14817.2	qx017201	HFWTPK	2	0	1903.65	415.208	408.214	13.9895	0.00830417	No direct match found in Unimod	259766	0
qx017201.14819.14819.2	qx017201	YSCGEFGHIQK	2	0.00323625	1903.83	734.803	663.301	143.003	0.0146961	No direct match found in Unimod	2192536	0
qx017201.14821.14821.2	qx017201	HATQAFFDCLR	2	0	1903.99	683.32	683.322	-0.00409882	0.0136664		2340018	0
qx017201.14823.14823.3	qx017201	MVNHFIAEFK	3	0	1904.17	412.546	412.546	-0.000728903	0.0123764		281074	0
qx017201.14825.14825.2	qx017201	VCNYGLTFTQK	2	0	1904.35	665.824	665.827	-0.00447786	0.0133165		2207480	0
qx017201.14827.14827.2	qx017201	SHTILLVQPTK	2	0	1904.53	639.875	639.874	0.00012741	0.0127975		2004080	0
qx017201.14828.14828.4	qx017201	IVSRPEELREDDVGTGAGLLEIKK	4	0.00719424	1904.62	656.864	656.862	0.00713065	0.0262745		2134444	2
qx017201.14829.14829.2	qx017201	EVSPGAGTEVQDALER	2	0	1904.71	829.907	829.405	1.00476	0.0165981	Label:15N(1)	3233248	0
qx017201.14831.14831.4	qx017201	EWPQTHQASISYTGPTERPPNEPEETPVQRPSLYR	4	0	1905.08	1020.75	1020.25	2.00237	0.0408299	Val->Thr / Label:15N(2) / Glu->Met / O18_STY / Pro->Val	3875744	0
qx017201.14832.14832.2	qx017201	NNILTDHFQYSR	2	0.00456621	1905.17	755.92	754.368	3.10435	0.0151184	No direct match found in Unimod	2826672	0
qx017201.14834.14834.2	qx017201	QVEVELLSR	2	0	1905.32	536.802	536.803	-0.00238252	0.010736		1136162	0
qx017201.14835.14835.2	qx017201	VVIQEMLK	2	0	1905.39	480.284	480.283	0.000503555	0.00960567		693086	0
qx017201.14836.14836.3	qx017201	VLVVHDGFEGLAK	3	0	1905.46	461.926	461.926	-0.000384457	0.0138578		559488	0
qx017201.14837.14837.3	qx017201	HATQAFFDCLR	3	0	1905.53	455.884	455.884	-0.000205855	0.0136765		516236	0
qx017201.14841.14841.2	qx017201	SDTGIMHLAMGSLR	2	0.00127294	1905.87	744.855	744.869	-0.0264575	0.0148971	Lys->Gln	2764966	0
qx017201.14842.14842.2	qx017201	QGAIVAVTGDGVNDSPALK	2	0	1905.96	906.982	906.971	0.0220637	0.0181396	Gln->Lys	3555228	0
qx017201.14844.14844.3	qx017201	QYWDIPDGTDCHR	3	0	1906.14	554.904	554.904	-0.000398929	0.0166471		1289326	0
qx017201.14845.14845.2	qx017201	SNPEDQILYQTER	2	0	1906.23	797.381	797.373	0.0156917	0.0159476		3073446	0
qx017201.14847.14847.3	qx017201	VIDPATATSVDLR	3	0.00948767	1906.41	573.955	467.584	319.111	0.0172186	No direct match found in Unimod	598978	0
qx017201.14850.14850.3	qx017201	VAFTGSTEVGHLIQK	3	0.00135219	1906.87	529.624	529.623	0.00437556	0.0158887		1080144	0
qx017201.14851.14851.2	qx017201	FAIYETVR	2	0	1906.94	499.769	499.769	0.000246739	0.00999538		834500	0
qx017201.14852.14852.2	qx017201	FPGQLNADLR	2	0	1907.01	565.801	565.801	0.00033982	0.011316		1379842	0
qx017201.14853.14853.4	qx017201	AISYHLVQKPFSLTK	4	0	1907.08	433.751	433.75	0.00114225	0.01735		386494	0
qx017201.14854.14854.2	qx017201	HALIIYDDLSK	2	0	1907.15	644.348	644.351	-0.0052008	0.012887		2039808	0
qx017201.14855.14855.4	qx017201	LAAGHELQPLAIVDQRPSSR	4	0.000231508	1907.22	540.299	540.299	0.00103416	0.021612		1167436	0
qx017201.14856.14856.3	qx017201	LLIGTLYHR	3	0	1907.3	362.554	362.554	-0.000198373	0.0108766		92984	0
qx017201.14859.14859.3	qx017201	LLLCRPWASR	3	0	1907.55	424.573	424.573	0.000222459	0.0127372		341992	0
qx017201.14860.14860.4	qx017201	GKQAKVLENAEGARTTPSVVAFTADGER	4	0	1907.64	725.863	726.381	-2.0702	0.0290345	No direct match found in Unimod	2644760	3
qx017201.14863.14863.3	qx017201	ISDFLQQTTSKIYSDK	3	0.00328677	1908.1	625.663	625.323	1.01978	0.0187699	No direct match found in Unimod	1885426	1
qx017201.14865.14865.2	qx017201	MTLADIER	2	0	1908.26	474.745	474.745	8.29479e-05	0.00949489		645820	0
qx017201.14866.14866.3	qx017201	LITNSEEIAFYNGNKR	3	0.000559284	1908.35	623.985	623.983	0.00481852	0.0187195		1869506	1
qx017201.14868.14868.2	qx017201	ELGSECGIEFDEEK	2	0	1908.53	821.433	821.351	0.163654	0.0164287	No direct match found in Unimod	3193148	0
qx017201.14869.14869.2	qx017201	IIAINSELTQPK	2	0	1908.62	663.885	663.885	0.000969875	0.0132777		2187656	0
qx017201.14870.14870.2	qx017201	MYLLPDK	2	0.000122175	1908.71	440.236	440.236	0.000801411	0.00880473		431504	0
qx017201.14871.14871.3	qx017201	MGQAGSTISNSHAQPFDFPDDNQNSK	3	0	1908.8	932.745	932.072	2.02095	0.0279824	Label:15N(2) / Glu->Met / O18_STY / Pro->Val	3643280	0
qx017201.14874.14874.3	qx017201	NNILTDHFQYSR	3	0	1909.22	503.247	503.248	-0.00134261	0.0150974		869442	0
qx017201.14875.14875.3	qx017201	IGGDAATTVNNSTPDFGFGGQKR	3	0	1909.31	770.708	770.708	-0.00237134	0.0231212		2920276	1
qx017201.14876.14876.2	qx017201	TAVVVGTITDDVR	2	0	1909.38	673.37	673.37	-7.52407e-05	0.0134674		2267322	0
qx017201.14877.14877.2	qx017201	IDIIPNPQER	2	0.000122175	1909.47	597.828	597.827	0.000277729	0.0119566		1653350	0
qx017201.14879.14879.2	qx017201	EGVECEVINMR	2	0	1909.64	668.306	668.305	0.00101893	0.0133661		2225136	0
qx017201.14880.14880.2	qx017201	FVTMSTAEEATK	2	0.0024855	1909.73	658.317	657.816	1.00154	0.0131663	Label:15N(1)	2140898	0
qx017201.14882.14882.3	qx017201	GLTVLWPHHQDFQSYPK	3	0	1910.06	647.66	685.343	-113.047	0.0194298	No direct match found in Unimod	2354056	0
qx017201.14883.14883.3	qx017201	SLATTRPTVNADDLLK	3	0.00617929	1910.15	572.317	572.316	0.00328046	0.0171695		1444752	0
qx017201.14884.14884.2	qx017201	VLIVNNK	2	0.00292044	1910.22	400.255	400.255	-0.000213887	0.00800511		225400	0
qx017201.14885.14885.2	qx017201	YDGIILPGK	2	0	1910.29	488.279	488.279	0.000231386	0.00976558		754392	0
qx017201.14886.14886.2	qx017201	NSVPVTVAMVER	2	0	1910.38	651.348	651.348	-4.61556e-05	0.013027		2097390	0
qx017201.14887.14887.2	qx017201	GAILLSVAR	2	0.000231508	1910.45	450.287	450.287	2.66668e-05	0.00900575		483052	0
qx017201.14888.14888.2	qx017201	IAVISGVGTR	2	0.00323625	1910.52	359.734	486.795	-254.123	0.00719468	No direct match found in Unimod	734126	0
qx017201.14889.14889.2	qx017201	YPASTVQILGAEK	2	0	1910.61	688.873	688.875	-0.00246498	0.0137775		2381720	0
qx017201.1489.1489.3	qx017201	HDSLHDPAAPSR	3	0.00719424	429.73	434.882	434.878	0.0126844	0.0130465		393466	0
qx017201.14890.14890.2	qx017201	EVQDLFEAQGNDR	2	0	1910.7	760.853	760.852	0.000826449	0.0152171		2860156	0
qx017201.14891.14891.3	qx017201	TSLFNHMASMGPR	3	0	1910.79	483.564	483.564	-0.000712845	0.0145069		715760	0
qx017201.14894.14894.2	qx017201	QLILLAQQMK	2	0	1911.22	601.352	601.352	-0.0015848	0.012027		1689054	0
qx017201.14895.14895.3	qx017201	KNEALAPPLLDAEPAR	3	0.000962464	1911.31	569.316	568.981	1.00601	0.0170795	Label:15N(1)	1407450	1
qx017201.14896.14896.3	qx017201	QAHLCVLASNCDEPMYVK	3	0.000122175	1911.4	712.329	712.329	0.000893848	0.0213699		2551398	0
qx017201.14897.14897.2	qx017201	LPWAVAGR	2	0	1911.47	435.253	435.253	-0.00037446	0.00870506		400438	0
qx017201.14898.14898.3	qx017201	GKPLALVEEIR	3	0	1911.56	408.915	408.915	-0.000764965	0.0122674		259510	0
qx017201.14901.14901.2	qx017201	EFQAPIGSEEGLR	2	0	1911.81	716.857	716.857	0.000508511	0.0143371		2575866	0
qx017201.14902.14902.2	qx017201	FVLEQEEYKK	2	0	1911.9	658.818	656.843	3.95133	0.0131764	Val->Cys	2133372	1
qx017201.14904.14904.2	qx017201	ESTGAQVQVAGDMLPNSTER	2	0	1912.24	1046	1045.99	0.018277	0.0209199		3926788	0
qx017201.14905.14905.3	qx017201	RECPSDECGAGVFMASHFDR	3	0.000122175	1912.33	776.656	776.658	-0.00577665	0.0232997		2956674	1
qx017201.14906.14906.2	qx017201	VNSVYVLVR	2	0	1912.4	524.811	524.811	0.000443147	0.0104962		1038392	0
qx017201.14907.14907.3	qx017201	HALIIYDDLSK	3	0	1912.47	429.903	429.903	0.000614775	0.0128971		366634	0
qx017201.14909.14909.2	qx017201	WEGVWR	2	0.000122175	1912.63	416.709	416.709	0.00021288	0.00833418		303038	0
qx017201.14910.14910.2	qx017201	DLAGSIIGK	2	0	1912.72	437.256	437.256	0.0011099	0.00874512		409658	0
qx017201.14912.14912.4	qx017201	GVTIPYRPKPSSSPVIFAGGQDR	4	0	1912.88	608.581	608.079	2.0071	0.0243432	Label:15N(2) / Glu->Met / O18_STY / Pro->Val	1743778	0
qx017201.14913.14913.2	qx017201	TGQSVDELFQK	2	0	1912.97	626.317	626.314	0.00470324	0.0125263		1897392	0
qx017201.14914.14914.3	qx017201	AGQTTYSGVIDCFRK	3	0.000662764	1913.06	568.278	568.279	-0.00151497	0.0170483		1403930	1
qx017201.14915.14915.3	qx017201	LAAGHELQPLAIVDQRPSSR	3	0	1913.15	720.061	720.062	-0.00345149	0.0216018		2605288	0
qx017201.14916.14916.2	qx017201	TIPLPSCK	2	0.00411482	1913.24	458.251	458.252	-0.00195967	0.00916502		539476	0
qx017201.14918.14918.3	qx017201	VIGMHYFSPVDK	3	0	1913.61	464.904	464.904	0.0002974	0.0139471		578340	0
qx017201.14919.14919.2	qx017201	FAEVYFAQSQQK	2	0	1913.7	722.373	723.357	-1.96678	0.0144475	Thr->Val / Cys->Thr	2624180	0
qx017201.14920.14920.2	qx017201	IDILVNNGGMSQR	2	0	1913.77	708.867	708.867	0.000106763	0.0141773		2521290	0
qx017201.14921.14921.3	qx017201	VFDKDGNGYISAAELR	3	0	1913.84	585.63	585.628	0.00539487	0.0175689		1556238	0
qx017201.14923.14923.3	qx017201	DAESIHQYLLQR	3	0	1914.02	491.588	491.588	0.000821378	0.0147476		770314	0
qx017201.14925.14925.2	qx017201	VNSLAPGPISGTEGLR	2	0	1914.2	784.425	784.426	-0.000911844	0.0156885		3003154	0
qx017201.14927.14927.2	qx017201	ILQNQQPR	2	0.00323625	1914.38	364.257	499.275	-270.035	0.00728515	No direct match found in Unimod	835710	0
qx017201.14928.14928.2	qx017201	AGPESDAQYQFTGIK	2	0	1914.47	806.887	806.878	0.0183068	0.0161377	No direct match found in Unimod	3117094	0
qx017201.14929.14929.3	qx017201	IGGDAATTVNNSTPDFGFGGQKR	3	0	1914.56	771.373	770.708	1.99458	0.0231412	Val->Thr / Label:15N(2) / Glu->Met / O18_STY / Pro->Val	2920276	1
qx017201.14930.14930.2	qx017201	VAVEYLDPSPEVQK	2	0	1914.65	787.409	787.409	-0.000229413	0.0157482		3019476	0
qx017201.14932.14932.3	qx017201	HSEAAPTEQTPVVRQCYHGNGQSYR	3	0.00649351	1915.03	958.102	958.439	-1.01168	0.028743	Lysaminoadipicsealde / Cystine / Amide / Asp->Asn / Glu->Gln	3721536	1
qx017201.14934.14934.3	qx017201	TTPSYVAFTDTER	3	0.000122175	1915.19	496.572	496.572	-0.00031139	0.0148972		816722	0
qx017201.14935.14935.3	qx017201	LATTILQHWK	3	0	1915.28	404.236	404.236	0.000248625	0.0121271		241152	0
qx017201.14936.14936.2	qx017201	NNWEVSALSR	2	0	1915.37	588.294	588.294	0.000978625	0.0117659		1580082	0
qx017201.14937.14937.3	qx017201	DVLLFEHDR	3	0	1915.46	381.864	381.865	-0.000535135	0.0114559		149020	0
qx017201.14938.14938.5	qx017201	GLPAGDVLEPVQKPHEGPGEMGKPVVIPK	5	0.00169779	1915.55	596.327	596.123	1.02184	0.0298164	Label:15N(1)	1644236	0
qx017201.14939.14939.2	qx017201	SHAVACVNQFIISR	2	0	1915.64	802.388	801.414	1.94778	0.0160478	Xle->Asp / Thr->Cys	3094516	0
qx017201.14941.14941.3	qx017201	DVYVDSKDPVSSLQVK	3	0	1915.82	593.644	593.644	0.000128244	0.0178093		1617998	1
qx017201.14942.14942.3	qx017201	SVFLHLMK	3	0	1915.91	325.521	325.521	0.000711602	0.00976564		25008	0
qx017201.14944.14944.2	qx017201	GLGPNLVGVAPSR	2	0	1916.24	618.857	618.857	7.79357e-05	0.0123771		1825752	0
qx017201.14945.14945.3	qx017201	ERPTPSLNNNCTTSEDSLVLYNR	3	0.0044878	1916.33	894.093	894.093	0.00263266	0.0268228		3509498	0
qx017201.14947.14947.2	qx017201	TLSGMESYCVRA	2	0	1916.47	623.283	687.313	-128.06	0.0124657	No direct match found in Unimod	2373144	1
qx017201.14948.14948.3	qx017201	NVFENPTMVQFDHR	3	0	1916.54	583.939	583.939	0.000819723	0.0175182		1537056	0
qx017201.14949.14949.2	qx017201	IDVAFVDR	2	0	1916.61	467.753	467.753	0.000357902	0.00935507		595036	0
qx017201.14950.14950.3	qx017201	LGNVNIDIIHR	3	0	1916.68	421.91	421.91	-0.00143497	0.0126573		325752	0
qx017201.14951.14951.2	qx017201	LIPVLVNGMK	2	0.000122175	1916.77	550.331	550.331	0.00118226	0.0110066		1252676	0
qx017201.14953.14953.2	qx017201	LLQEDSSPLLR	2	0	1916.96	635.854	635.854	0.000574036	0.0127171		1968766	0
qx017201.14955.14955.2	qx017201	VDLAAFQTR	2	0	1917.14	510.777	510.777	-0.000658219	0.0102155		927106	0
qx017201.14956.14956.2	qx017201	GNVPLCSYCMVCK	2	0	1917.23	794.341	794.343	-0.00318198	0.0158868		3054518	0
qx017201.14958.14958.2	qx017201	NVSSFPDDATSPLQENR	2	0	1917.41	939.937	938.937	1.99994	0.0187987	Label:15N(2) / Glu->Met / O18_STY / Pro->Val	3662078	0
qx017201.14960.14960.3	qx017201	NPPNQSSNERPPSLLVIETK	3	0	1917.78	741.392	740.725	1.99854	0.0222417	Val->Thr / Label:15N(2) / Glu->Met / O18_STY / Pro->Val	2738996	0
qx017201.14961.14961.2	qx017201	ELDPSLVSANDSPSGMQTR	2	0.000962464	1917.87	1002.97	1002.47	1.00184	0.0200594	Deamidation / Asn->Asp / Gln->Glu / Label:15N(1)	3835544	0
qx017201.14963.14963.2	qx017201	GGYDLLVR	2	0	1918.01	446.748	446.748	-2.32735e-06	0.00893496		460984	0
qx017201.14964.14964.2	qx017201	EMIDIYSTR	2	0	1918.09	564.274	564.274	0.000432411	0.0112855		1370706	0
qx017201.14965.14965.2	qx017201	AIEMFMNK	2	0.000231508	1918.16	492.238	492.238	-0.0009469	0.00984475		777764	0
qx017201.14969.14969.2	qx017201	AGQTTYSGVIDCFRK	2	0.000962464	1918.67	852.416	851.915	1.00265	0.0170483	Label:15N(1)	3333002	1
qx017201.14970.14970.3	qx017201	EVPCLTVADFVR	3	0	1918.75	468.575	469.243	-2.00458	0.0140572	didehydro / Val->Pro / Xlink:Disulfide / Met->Glu	608340	0
qx017201.14971.14971.3	qx017201	ALMGLYHGQVLCK	3	0	1918.82	497.26	497.26	0.000983519	0.0149178		818040	0
qx017201.14972.14972.3	qx017201	GSYNDFSFVTHTNR	3	0	1918.89	548.918	548.918	-3.29503e-05	0.0164675		1234386	0
qx017201.14974.14974.2	qx017201	AIGVLTSGGDAQGMNAAVR	2	0	1919.07	894.461	894.457	0.00736511	0.0178892		3508908	0
qx017201.14975.14975.2	qx017201	SFAPGMSTFR	2	0.000962464	1919.16	551.264	550.763	1.00145	0.0110253	Label:15N(1)	1254998	0
qx017201.14977.14977.2	qx017201	VTYVVLDEADR	2	0.000962464	1919.35	640.834	640.33	1.00734	0.0128167	Label:15N(1)	2013626	0
qx017201.14978.14978.2	qx017201	WINYLK	2	0.00323625	1919.43	337.697	418.737	-162.079	0.00675395	No direct match found in Unimod	313000	0
qx017201.14980.14980.3	qx017201	VAALSLYDSPQEPR	3	0.00384995	1919.61	515.938	515.935	0.00957053	0.0154781		968138	0
qx017201.14981.14981.3	qx017201	AAEEAASTLASSIHPEQCIK	3	0	1919.7	705.013	705.013	0.00142671	0.0211504		2497818	0
qx017201.14985.14985.2	qx017201	GGVSGFGVPPASMR	2	0	1920.06	660.834	659.832	2.00345	0.0132167	Label:15N(2) / Glu->Met / O18_STY / Pro->Val	2156574	0
qx017201.14986.14986.2	qx017201	QAHLCVLASNCDEPMYVK	2	0	1920.15	1068.99	1089.49	-40.9993	0.0213799	No direct match found in Unimod	4002518	0
qx017201.14988.14988.2	qx017201	ELSQIEACQGPMQMR	2	0	1920.53	889.402	889.405	-0.00570652	0.017788		3490524	0
qx017201.14990.14990.2	qx017201	VCDIAAELAR	2	0	1920.69	559.288	559.287	0.00150345	0.0111858		1333848	0
qx017201.14992.14992.2	qx017201	LTDSNFLR	2	0.000662764	1920.85	483.262	483.256	0.0115116	0.00966524	No direct match found in Unimod	713082	0
qx017201.14993.14993.2	qx017201	KLDELYGTWR	2	0.00548024	1920.94	640.835	640.835	0.000154227	0.0128167		2009438	1
qx017201.14995.14995.4	qx017201	RPPSAFFLFCSEHRPK	4	0	1921.1	494.754	494.754	3.73939e-05	0.0197902		799194	0
qx017201.14997.14997.3	qx017201	DLNYCFSGMSDHR	3	0.000231508	1921.24	534.554	534.554	-0.00056611	0.0160366		1116300	0
qx017201.14999.14999.3	qx017201	AIGVLTSGGDAQGMNAAVR	3	0	1921.42	597.309	596.64	2.00619	0.0179193	Label:15N(2) / Glu->Met / O18_STY / Pro->Val	1642058	0
qx017201.15000.15000.3	qx017201	IDSIADHVNSAAVNVEEGTK	3	0.00456621	1921.51	691.346	690.343	3.00946	0.0207404	Label:15N(3) / Label:13C(3) / D3_Label	2391742	0
qx017201.15002.15002.3	qx017201	NSVPVTVAMVER	3	0	1921.69	434.568	434.568	0.000489878	0.013037		395226	0
qx017201.15004.15004.2	qx017201	VALVYGQMNEPPGAR	2	0	1922.06	801.411	801.409	0.00467776	0.0160282		3095230	0
qx017201.15006.15006.2	qx017201	ITVTSEVPFSK	2	0	1922.23	604.332	604.332	-0.000101305	0.0120866		1712166	0
qx017201.15008.15008.2	qx017201	YQQFPEFK	2	0	1922.39	543.766	543.766	-3.93547e-05	0.0108753		1196740	0
qx017201.15009.15009.3	qx017201	TVVTGIEMFHK	3	0	1922.46	421.225	421.225	0.000120935	0.0126368		327914	0
qx017201.15011.15011.3	qx017201	MAKPEEVLVVENDQGEVVR	3	0	1922.62	714.702	714.696	0.0171693	0.0214411		2564514	0
qx017201.15012.15012.3	qx017201	AGPESDAQYQFTGIK	3	0.000122175	1922.71	538.26	538.255	0.017256	0.0161478	No direct match found in Unimod	1146758	0
qx017201.15014.15014.3	qx017201	EDGMVPFVFVGTK	3	0.00617929	1922.88	475.902	475.908	-0.0157015	0.0142771	No direct match found in Unimod	649958	0
qx017201.15017.15017.4	qx017201	LHQLAMQQSHFPMTHGNTGFSGIESSSPEVK	4	0	1923.15	846.653	846.65	0.0104123	0.0338661		3313076	0
qx017201.15020.15020.2	qx017201	VIDPATATSVDLR	2	0	1923.61	679.369	679.37	-0.000807663	0.0135874		2314254	0
qx017201.15021.15021.2	qx017201	ELSQIEACQGPMQMR	2	0	1923.71	890.408	889.405	2.00552	0.0178082	Label:15N(2) / Glu->Met / O18_STY / Pro->Val	3490524	0
qx017201.15022.15022.2	qx017201	QLSVVVPSYNEEK	2	0	1923.78	746.389	746.388	0.00236469	0.0149278		2777402	0
qx017201.15023.15023.2	qx017201	AGLQFPVGR	2	0	1923.85	472.77	472.769	0.00140986	0.0094554		627384	0
qx017201.15024.15024.3	qx017201	ALGTLVSHVTLR	3	0	1923.92	422.923	422.922	0.000874471	0.0126877		328736	0
qx017201.15025.15025.2	qx017201	LLNFYEK	2	0	1924.01	463.753	463.753	0.0014209	0.00927507		569332	0
qx017201.15026.15026.2	qx017201	LLDLHQSWK	2	0.00246179	1924.1	570.313	570.314	-0.00285155	0.0114063		1424744	0
qx017201.15027.15027.3	qx017201	TLKIPAMTIAK	3	0	1924.19	396.246	396.246	0.00193804	0.0118874		208500	1
qx017201.15028.15028.2	qx017201	GLVGNPLPSVR	2	0	1924.28	554.827	554.827	-5.96294e-05	0.0110965		1285686	0
qx017201.15029.15029.3	qx017201	SILKIDDVVNTR	3	0	1924.36	458.265	458.265	0.0010282	0.013748		538966	1
qx017201.15030.15030.2	qx017201	LFQSNDQTLR	2	0.00456488	1924.46	632.812	632.818	-0.0105678	0.0126562		1943902	0
qx017201.15031.15031.2	qx017201	GFFHGVR	2	0	1924.54	431.72	431.72	0.000875785	0.0086344		376750	0
qx017201.15034.15034.2	qx017201	TADDPSLSLIK	2	0.00556355	1924.99	580.313	580.314	-0.00155797	0.0116063		1513218	0
qx017201.15036.15036.2	qx017201	VVNALEAQNR	2	0.00948767	1925.17	611.867	557.304	109.126	0.0122373	No direct match found in Unimod	1316724	0
qx017201.15037.15037.2	qx017201	DFLQGPVK	2	0.00310279	1925.26	452.249	452.25	-0.00188471	0.00904499		495026	0
qx017201.15038.15038.2	qx017201	TATANGFQMVTSGVQSK	2	0	1925.35	863.924	863.925	-0.00194646	0.0172785		3388372	0
qx017201.15039.15039.2	qx017201	LSLGGYPLAVR	2	0.00456488	1925.44	573.332	573.338	-0.0113055	0.0114666		1451280	0
qx017201.15040.15040.3	qx017201	QRPYVVTFCGVNGVGK	3	0.000968471	1925.53	594.645	594.638	0.0198153	0.0178393	Gln->Lys	1630680	0
qx017201.15041.15041.5	qx017201	LHQLAMQQSHFPMTHGNTGFSGIESSSPEVK	5	0	1925.62	677.725	677.325	2.00143	0.0338862	Val->Thr / Label:15N(2) / Glu->Met / O18_STY / Pro->Val	2295628	0
qx017201.15042.15042.3	qx017201	IDSIADHVNSAAVNVEEGTK	3	0	1925.71	690.346	690.343	0.00835669	0.0207104		2391742	0
qx017201.15043.15043.3	qx017201	LPQCLCIHLQR	3	0	1925.8	479.921	479.92	0.00353356	0.0143976		682208	0
qx017201.15044.15044.3	qx017201	GKTDYGLMVFADKR	3	0.00711944	1925.88	534.278	534.277	0.00557741	0.0160284		1117574	2
qx017201.15045.15045.4	qx017201	KALEQLNGFELAGRPMK	4	0.0040279	1925.95	476.513	476.508	0.0198131	0.0190605	Gln->Lys	659118	1
qx017201.15046.15046.3	qx017201	HDAATCFVDAGNAFK	3	0	1926.04	541.265	541.912	-1.94062	0.016238	Asp->Xle	1174604	0
qx017201.15047.15047.3	qx017201	KALEQLNGFELAGRPMK	3	0	1926.13	635.349	634.68	2.00439	0.0190605	Label:15N(2) / Glu->Met / O18_STY / Pro->Val	1959764	1
qx017201.15048.15048.4	qx017201	IFSQRPFDKLEQLSSGNKDSR	4	0.00391543	1926.22	614.071	613.82	1.00443	0.0245628	Deamidation / Asn->Asp / Gln->Glu / Label:15N(1)	1784258	2
qx017201.15049.15049.4	qx017201	LHQLAMQQSHFPMTHGNTGFSGIESSSPEVK	4	0	1926.31	846.405	846.404	0.00394971	0.0338562		3313068	0
qx017201.15051.15051.3	qx017201	MIQDGKGDVTITNDGATILK	3	0	1926.68	697.7	697.693	0.0216597	0.020931	Gln->Lys	2445138	1
qx017201.15052.15052.3	qx017201	LHDLYWQAMK	3	0	1926.77	435.554	435.553	0.000420527	0.0130666		400184	0
qx017201.15053.15053.2	qx017201	VPEWVDTVK	2	0	1926.86	536.787	536.787	-0.000766851	0.0107357		1137752	0
qx017201.15054.15054.3	qx017201	ATDLILDHIR	3	0	1926.95	389.556	389.556	-9.03299e-05	0.0116867		178646	0
qx017201.15055.15055.2	qx017201	GLLLSDYK	2	0	1927.04	454.758	454.758	-0.000843381	0.00909515		509402	0
qx017201.15056.15056.2	qx017201	DEILPTTPISEQK	2	0	1927.13	735.887	735.888	-0.00258592	0.0147177		2702876	0
qx017201.15057.15057.3	qx017201	SHPEVIGVFGESVK	3	0	1927.2	495.596	495.596	-0.000448084	0.0148679		807468	0
qx017201.15058.15058.2	qx017201	EFEEGLVSQYK	2	0.000962464	1927.29	665.323	664.822	1.00269	0.0133065	Label:15N(1)	2193844	0
qx017201.15060.15060.2	qx017201	SILKIDDVVNTR	2	0	1927.47	687.394	686.893	1.00171	0.0137479	Label:15N(1)	2364978	1
qx017201.15061.15061.4	qx017201	MSPYKDILETHLR	4	0	1927.56	401.461	401.463	-0.00843798	0.0160584		228500	1
qx017201.15062.15062.2	qx017201	LLTHHK	2	0.00376238	1927.65	374.733	374.727	0.0130221	0.00749467	No direct match found in Unimod	126250	0
qx017201.15065.15065.3	qx017201	TATANGFQMVTSGVQSK	3	0.000231508	1928.11	576.285	576.286	-0.00341902	0.0172885		1479228	0
qx017201.15067.15067.2	qx017201	YQIDPDACFSAK	2	0	1928.27	707.82	707.819	0.00101152	0.0141564		2518620	0
qx017201.15069.15069.3	qx017201	SCFGHPLAPQALEDVK	3	0	1928.45	590.628	590.294	1.00036	0.0177188	Deamidation / Asn->Asp / Gln->Glu / Label:15N(1)	1598422	0
qx017201.15071.15071.2	qx017201	GGVSGFGVPPASMR	2	0.00169779	1928.63	660.333	659.832	1.0015	0.0132067	Label:15N(1)	2156574	0
qx017201.15072.15072.2	qx017201	APAMFNIR	2	0	1928.71	460.746	481.747	-42.002	0.00921493	Glu->Ser	693906	0
qx017201.15075.15075.2	qx017201	SLEYCSTASIDSENPPDLNK	2	0	1929.14	1121.01	1120.5	1.01015	0.0224202	Label:15N(1)	4045576	0
qx017201.15076.15076.3	qx017201	QYAGLDHELAFSR	3	0.000231508	1929.21	502.917	502.916	0.00156627	0.0150875		862542	0
qx017201.15077.15077.3	qx017201	NVFENPTMVQFDHR	3	0	1929.3	583.975	583.939	0.109401	0.0175193	No direct match found in Unimod	1537056	0
qx017201.15078.15078.3	qx017201	LMQQLLESDKYAER	3	0	1929.39	575.294	575.294	-0.000706874	0.0172588		1468408	1
qx017201.15082.15082.2	qx017201	GGVSGFGVPPASMR	2	0.000231508	1929.73	659.832	659.832	-8.58555e-05	0.0131966		2156574	0
qx017201.15084.15084.2	qx017201	MAKPEEVLVVENDQGEVVR	2	0.000231508	1930.06	1071.55	1071.54	0.0207837	0.021431		3973520	0
qx017201.15086.15086.3	qx017201	KGTDIMYTGTLDCWRK	3	0	1930.22	648.982	648.982	-0.000392103	0.0194694		2072230	1
qx017201.15087.15087.2	qx017201	FCIQEIEK	2	0	1930.3	533.765	533.766	-0.000522478	0.0106753		1108734	0
qx017201.15088.15088.2	qx017201	EFEEGLVSQYK	2	0	1930.39	664.821	664.822	-0.00121344	0.0132964		2193844	0
qx017201.15091.15091.3	qx017201	ATHGQTCARPMCIPPSYADLGK	3	0	1930.66	825.719	825.052	2.00032	0.0247716	Val->Thr / Label:15N(2) / Glu->Met / O18_STY / Pro->Val	3212810	0
qx017201.15092.15092.5	qx017201	HLESFYEKPPPGLIKEDETKPEDCIPDVPGNEHAR	5	0	1930.75	810.396	809.595	4.00404	0.0405198	Label:15N(4) / kynurenin / Pro->Thr / Label:13C(2)15N(2) / Label:13C(3)15N(1) / double_O18 / Label:13C(4) / Label:13C(1)2H(3) / Lys4	3133864	1
qx017201.15093.15093.2	qx017201	VFVEYIQPK	2	0	1930.84	561.814	561.813	0.00225167	0.0112363		1351462	0
qx017201.15095.15095.2	qx017201	QAEAAGFK	2	0.008491	1931.01	411.219	411.211	0.0151474	0.00822438	No direct match found in Unimod	276694	0
qx017201.15097.15097.4	qx017201	YSKEEEMDDMDRDLGDEYGWK	4	0	1931.39	657.769	653.52	16.9961	0.0263108	Pro->Asn / Asn->Met	2116008	2
qx017201.15099.15099.2	qx017201	DILIQYDR	2	0	1931.55	518.277	518.277	0.000713346	0.0103655		986072	0
qx017201.15100.15100.2	qx017201	LVEGLYCGTR	2	0.0010717	1931.64	584.292	584.295	-0.00645619	0.0116858		1544754	0
qx017201.15102.15102.4	qx017201	RQHLGATGGPGAQLGASFLQAR	4	0.000962464	1931.8	549.297	549.046	1.00381	0.0219719	Deamidation / Asn->Asp / Gln->Glu / Label:15N(1)	1246250	1
qx017201.15103.15103.4	qx017201	VGPYHNPQETYHYYQLPVCCPEK	4	0	1931.89	720.578	720.578	-0.00191673	0.0288231		2608256	0
qx017201.15107.15107.2	qx017201	LEGLGSSEADQDGLASTVR	2	0	1932.4	953.466	953.455	0.0208677	0.0190693	Gln->Lys	3707450	0
qx017201.15108.15108.3	qx017201	HTDPVQLQAAGR	3	0.00391543	1932.48	445.92	445.565	1.06453	0.0133776	No direct match found in Unimod	456842	0
qx017201.15109.15109.3	qx017201	KLQFLELQK	3	0	1932.56	382.901	382.901	-4.25845e-05	0.011487		154008	1
qx017201.15110.15110.3	qx017201	FEDPKFEVIEKPQA	3	0.000455789	1932.63	559.958	559.951	0.0226144	0.0167987	Gln->Lys	1327936	1
qx017201.15111.15111.5	qx017201	HLESFYEKPPPGLIKEDETKPEDCIPDVPGNEHAR	5	0.000962464	1932.72	809.796	809.595	1.00782	0.0404898	Deamidation / Asn->Asp / Gln->Glu / Label:15N(1)	3133864	1
qx017201.15112.15112.3	qx017201	LEGLGSSEADQDGLASTVR	3	0.00520934	1932.81	635.98	635.973	0.0217699	0.0190794	Gln->Lys	1968484	0
qx017201.15116.15116.2	qx017201	SYFFDR	2	0.00376238	1933.33	417.693	417.693	0.000686803	0.00835386		307342	0
qx017201.15117.15117.2	qx017201	VSQWWER	2	0	1933.42	495.744	495.743	0.0014431	0.00991488		808802	0
qx017201.15118.15118.3	qx017201	DSSGNLHGYVAEGGAK	3	0.00127294	1933.51	521.583	521.574	0.0255875	0.0156475	Gln->Lys	1006990	0
qx017201.15120.15120.2	qx017201	QLCSVWISNK	2	0	1933.68	617.816	617.816	-7.13607e-05	0.0123563		1820830	0
qx017201.15121.15121.2	qx017201	LGSESQYSPTPLLK	2	0	1933.77	760.904	760.404	1.00033	0.0152181	Label:15N(1)	2861806	0
qx017201.15122.15122.3	qx017201	FKSDQNLQTALELTRR	3	0.00169779	1933.86	641.014	640.681	0.997435	0.0192304	Deamidation / Asn->Asp / Gln->Glu / Label:15N(1)	2008006	2
qx017201.15123.15123.3	qx017201	VFLQLRPEYR	3	0	1933.95	440.919	440.919	-0.000920084	0.0132276		433206	0
qx017201.15124.15124.2	qx017201	GWAPTVLR	2	0	1934.03	450.259	450.259	0.000657156	0.00900518		483368	0
qx017201.15125.15125.4	qx017201	YSKEEEMDDMDRDLGDEYGWK	4	0.00456621	1934.12	658.269	657.519	3.00071	0.0263308	Gln->Met / GN18Olabeling / Deamidation_O18 / Label:15N(3) / Label:13C(3) / D3_Label	2146610	2
qx017201.15128.15128.2	qx017201	ASGVAVSDGVIK	2	0	1934.59	572.814	572.814	-0.000427034	0.0114563		1438216	0
qx017201.15129.15129.2	qx017201	AEVLSEEPILK	2	0	1934.68	614.287	614.345	-0.116404	0.0122857	No direct match found in Unimod	1789528	0
qx017201.15131.15131.2	qx017201	AAYFGVYDTAK	2	0	1935.01	603.296	603.295	0.000676319	0.0120659		1700360	0
qx017201.15132.15132.4	qx017201	KGTDIMYTGTLDCWRK	4	0	1935.08	486.989	486.988	0.00193143	0.0194795		734662	1
qx017201.15136.15136.2	qx017201	IQCFCFEEQR	2	0.000122175	1935.42	708.806	708.805	0.00214981	0.0141761		2521528	0
qx017201.15138.15138.3	qx017201	QMVIDVLHPGK	3	0	1935.57	412.897	412.897	-0.00027047	0.0123869		281508	0
qx017201.15139.15139.2	qx017201	AEVLSEEPILK	2	0.000122175	1935.64	614.345	614.345	-0.000193385	0.0122869		1789528	0
qx017201.15141.15141.3	qx017201	GQKETLPSIWDSPTK	3	0.000343328	1935.82	562.961	562.961	-0.00275843	0.0168888		1354828	1
qx017201.15142.15142.3	qx017201	QQVAFYGQTLGQAQAHSQEQ	3	0	1935.91	740.352	740.354	-0.00471588	0.0222106		2739462	0
qx017201.15143.15143.4	qx017201	TVYLQSALSSSTSAEKFPSPHPSPAK	4	0.000962464	1936	680.599	680.346	1.01376	0.027224	Label:15N(1)	2321648	1
qx017201.15144.15144.2	qx017201	ILCCISCNSNIQIK	2	0	1936.09	861.92	861.92	-0.000755157	0.0172384		3377786	0
qx017201.15146.15146.2	qx017201	KGTDIMYTGTLDCWRK	2	0	1936.27	972.967	972.969	-0.00334532	0.0194593		3761276	1
qx017201.15147.15147.2	qx017201	LFHEVVQAFR	2	0.00649351	1936.36	622.858	623.341	-0.964719	0.0124572	Asn->Xle	1869358	0
qx017201.15148.15148.3	qx017201	WTWSIADKR	3	0	1936.45	388.205	388.205	-0.00134049	0.0116461		178254	1
qx017201.15152.15152.3	qx017201	LFHEVVQAFR	3	0	1936.98	415.896	415.896	0.000294496	0.0124769		295232	0
qx017201.15153.15153.3	qx017201	NRLDYHISVQNMMR	3	0	1937.07	592.96	592.959	0.000821354	0.0177888		1613840	1
qx017201.15154.15154.2	qx017201	ILIDVSNNMR	2	0.00254143	1937.16	587.817	587.816	0.00102727	0.0117563		1569004	0
qx017201.15158.15158.2	qx017201	NVIEVDSAHYK	2	0.00617929	1937.68	638.326	638.314	0.0238683	0.0127665	Gln->Lys	1994730	0
qx017201.15159.15159.3	qx017201	YGLTGPWIKR	3	0	1937.77	397.561	397.561	-0.000239129	0.0119268		213142	1
qx017201.15160.15160.2	qx017201	QADYAEVK	2	0.00117371	1937.86	462.236	462.227	0.0184301	0.00924473	No direct match found in Unimod	563988	0
qx017201.15163.15163.4	qx017201	HCQLEPDHEGVPEETDDFGEFR	4	0.000122175	1938.11	661.532	661.532	0.002558	0.0264613		2172030	0
qx017201.15164.15164.2	qx017201	AYQCVVLLQGK	2	0.000962464	1938.2	640.395	639.847	1.09529	0.0128079	No direct match found in Unimod	1998500	0
qx017201.15166.15166.2	qx017201	FPYVLK	2	0	1938.38	383.729	383.729	-3.65656e-05	0.00767457		157068	0
qx017201.15169.15169.2	qx017201	ILNHDMTLTEFK	2	0	1938.8	731.37	731.374	-0.00694418	0.0146274		2678616	0
qx017201.15170.15170.2	qx017201	ISLADIAQK	2	0	1938.89	479.782	479.782	0.00076501	0.00959565		681084	0
qx017201.15171.15171.2	qx017201	LFHEVVQAFR	2	0	1938.98	623.34	623.341	-0.000973959	0.0124668		1869358	0
qx017201.15173.15173.3	qx017201	MIFDVESMKK	3	0	1939.14	409.875	409.875	-0.000110862	0.0122963		266136	1
qx017201.15176.15176.3	qx017201	CAIVSHPADSVVSVLNK	3	0	1939.56	599.985	599.317	2.00421	0.0179996	Label:15N(2) / Glu->Met / O18_STY / Pro->Val	1667546	0
qx017201.15177.15177.4	qx017201	MSPYKDILETHLR	4	0	1939.64	401.463	401.463	-0.000276266	0.0160585		228500	1
qx017201.15178.15178.2	qx017201	LVVPATQCGSLIGK	2	0	1939.73	721.906	722.397	-0.983094	0.0144381	Amide / Asp->Asn / Glu->Gln / Glu->pyro-Glu+Methyl:2H(2)13C(1)	2619604	0
qx017201.15180.15180.2	qx017201	VCEEIAIIPSK	2	0	1940.06	629.838	629.839	-0.00155381	0.0125968		1922344	0
qx017201.15181.15181.2	qx017201	SQGCSEQVLTVLK	2	0	1940.15	724.874	724.874	-0.000104857	0.0144975		2634680	0
qx017201.15182.15182.2	qx017201	IAIYELLFK	2	0	1940.22	468.774	555.334	-173.12	0.00937548	No direct match found in Unimod	1294738	0
qx017201.15183.15183.2	qx017201	LYLADPMK	2	0	1940.31	475.756	475.754	0.00232251	0.00951511		652908	0
qx017201.15184.15184.2	qx017201	TFEDFVR	2	0	1940.4	457.224	457.224	-8.14491e-05	0.00914449		532336	0
qx017201.15185.15185.3	qx017201	LPSSLLGPDPRPGLR	3	0	1940.49	525.64	525.639	0.00418175	0.0157692		1043464	0
qx017201.15186.15186.2	qx017201	FVPAGYESALQVR	2	0.00948767	1940.58	547.785	718.88	-342.191	0.0109557	No direct match found in Unimod	2590102	0
qx017201.15187.15187.2	qx017201	QMVIDVLHPGK	2	0.00626602	1940.67	618.84	618.842	-0.00327843	0.0123768		1828966	0
qx017201.15189.15189.2	qx017201	IIPAIWFR	2	0.00966184	1940.85	508.316	508.308	0.0150751	0.0101663	No direct match found in Unimod	906726	0
qx017201.15191.15191.3	qx017201	LGHVVMGNNAVSPYQQVIEK	3	0.00719424	1941.18	728.36	728.381	-0.0629063	0.0218508	No direct match found in Unimod	2659084	0
qx017201.15192.15192.5	qx017201	EWPQTHQASISYTGPTERPPNEPEETPVQRPSLYR	5	0.000962464	1941.27	816.8	816.596	1.01693	0.04084	Deamidation / Asn->Asp / Gln->Glu / Label:15N(1)	3168334	0
qx017201.15193.15193.3	qx017201	LHDLYWQAMK	3	0	1941.36	436.576	435.553	3.06909	0.0130973	No direct match found in Unimod	400184	0
qx017201.15196.15196.3	qx017201	AASAAAASAAAASAASGSPGPGEGSAGGEKR	3	0	1941.63	863.414	862.743	2.01301	0.0259024	Label:15N(2) / Glu->Met / O18_STY / Pro->Val	3380558	1
qx017201.15197.15197.2	qx017201	FVVEVIK	2	0	1941.72	394.25	417.26	-46.0203	0.007885	Phe->Thr	304460	0
qx017201.15202.15202.4	qx017201	DGFLHETLLDRR	4	0	1942.32	368.697	368.697	0.000314395	0.0147479		109764	1
qx017201.15204.15204.2	qx017201	VALLEDVNR	2	0.00948767	1942.5	384.261	514.79	-261.059	0.00768522	No direct match found in Unimod	959430	0
qx017201.15205.15205.2	qx017201	QLGEANEEFALR	2	0	1942.59	688.843	688.844	-0.00196288	0.0137769		2379368	0
qx017201.15206.15206.2	qx017201	SQIFSTASDNQPTVTIK	2	0	1942.68	918.97	918.971	-0.00173999	0.0183794		3597204	0
qx017201.15209.15209.3	qx017201	HCQLEPDHEGVPEETDDFGEFR	3	0	1943.11	882.375	881.707	2.00428	0.0264712	Val->Thr / Label:15N(2) / Glu->Met / O18_STY / Pro->Val	3460074	0
qx017201.15210.15210.2	qx017201	TVIIEQSWGSPK	2	0	1943.18	672.861	672.862	-0.000175637	0.0134572		2260012	0
qx017201.15211.15211.2	qx017201	GWAPTVLR	2	0.000962464	1943.25	450.779	450.259	1.04082	0.00901558	No direct match found in Unimod	483368	0
qx017201.15212.15212.2	qx017201	ISGWFR	2	0.000343328	1943.34	383.207	383.206	0.00212066	0.00766414		157586	0
qx017201.15213.15213.2	qx017201	IPIDNMTNEMEQR	2	0	1943.43	795.867	795.866	0.00081549	0.0159173		3060530	0
qx017201.15214.15214.2	qx017201	GYGLFAGPCK	2	0	1943.5	535.261	535.26	0.0011637	0.0107052		1125530	0
qx017201.15217.15217.2	qx017201	IQSPTEETEIFYHR	2	0	1943.77	875.427	875.426	0.00272141	0.0175085		3436276	0
qx017201.15218.15218.2	qx017201	AYQCVVLLQGK	2	0	1943.86	639.805	661.35	-43.0905	0.0127961	No direct match found in Unimod	2170112	0
qx017201.15219.15219.3	qx017201	NQDDFECVTTLEGHENEVK	3	0	1943.95	755.664	755.659	0.0177046	0.0226699		2832744	0
qx017201.15220.15220.2	qx017201	TDMDNQIVVSDYAQMDR	2	0	1944.04	1008.94	1008.94	0.000805663	0.0201787		3850250	0
qx017201.15223.15223.2	qx017201	LLGLYHTMDK	2	0.00948767	1944.51	422.77	595.816	-346.092	0.00845539	No direct match found in Unimod	1637490	0
qx017201.15224.15224.3	qx017201	IQSPTEETEIFYHR	3	0	1944.58	583.953	583.953	0.000388794	0.0175186		1534984	0
qx017201.15225.15225.2	qx017201	GFFEGTIASK	2	0.000231508	1944.67	528.772	528.772	0.00135847	0.0105754		1066364	0
qx017201.15226.15226.3	qx017201	TLIHLFR	3	0	1944.76	300.52	300.52	-0.000279829	0.0090156		770	0
qx017201.15227.15227.2	qx017201	FLTFAER	2	0	1944.83	442.238	442.237	0.000587745	0.00884475		440778	0
qx017201.15228.15228.4	qx017201	MCTLIDKFDEHDGPVR	4	0	1944.9	483.979	483.979	-0.000189887	0.0193592		713188	1
qx017201.15230.15230.3	qx017201	NALVSHLDGTTPVCEDIGR	3	0	1945.08	685.672	685.665	0.0195492	0.0205702		2356168	0
qx017201.15231.15231.3	qx017201	AASAAAASAAAASAASGSPGPGEGSAGGEKR	3	0	1945.17	862.742	862.743	-0.00133191	0.0258823		3380558	1
qx017201.15232.15232.3	qx017201	KGGPGSECAEWAWGPCTPSSK	3	0.00252207	1945.26	750.999	750.33	2.00676	0.02253	Label:15N(2) / Glu->Met / O18_STY / Pro->Val	2800624	1
qx017201.15233.15233.2	qx017201	LFSTPSPVIR	2	0.000962464	1945.35	559.326	558.824	1.00426	0.0111865	Label:15N(1)	1321214	0
qx017201.15234.15234.4	qx017201	FGVVGFHESLSHELK	4	0	1945.44	422.717	422.222	1.98113	0.0169087	Val->Thr / Label:15N(2) / Glu->Met	329672	0
qx017201.15235.15235.2	qx017201	EEMHLEDSANFIK	2	0.00254143	1945.53	782.363	782.353	0.0192383	0.0156473	No direct match found in Unimod	2987420	0
qx017201.15238.15238.2	qx017201	VTGELAFDTSSADVR	2	0	1946	784.884	784.384	1.00021	0.0156977	Label:15N(1)	3003230	0
qx017201.15240.15240.2	qx017201	DVCTFLR	2	0.000122175	1946.16	455.726	455.726	-2.09512e-06	0.00911452		515060	0
qx017201.15241.15241.2	qx017201	VNMSSEFLR	2	0	1946.23	541.769	541.769	0.0004096	0.0108354		1179294	0
qx017201.15242.15242.3	qx017201	DRFTQNLSAFR	3	0.000122175	1946.31	452.233	452.234	-0.000496438	0.013567		495172	1
qx017201.15243.15243.2	qx017201	SPDFTNENPLETR	2	0	1946.4	760.355	760.355	-0.000262474	0.0152071		2863744	0
qx017201.15244.15244.3	qx017201	VVIIGAGKPAAVVLQTK	3	0.000962464	1946.49	555.688	555.354	1.0036	0.0166707	Label:15N(1)	1299714	0
qx017201.15245.15245.3	qx017201	GPEDTAQLAHAVLAK	3	0	1946.58	507.607	507.607	5.62202e-05	0.0152282		898064	0
qx017201.15246.15246.2	qx017201	TVTPALSSNVLPR	2	0	1946.67	677.888	677.888	-0.000173243	0.0135578		2298752	0
qx017201.15247.15247.2	qx017201	QDISPHITNVGEMK	2	0	1946.76	776.375	784.891	-17.0311	0.0155275	Pyro-glu / N-oxobutanoic	3001608	0
qx017201.15248.15248.3	qx017201	SVYQDNESETGKNSIDYIYNTR	3	0	1946.85	866.733	866.065	2.00493	0.026002	Val->Thr / Label:15N(2) / Glu->Met / O18_STY / Pro->Val	3401302	1
qx017201.15249.15249.2	qx017201	GQKETLPSIWDSPTK	2	0	1946.94	844.441	843.939	1.00446	0.0168888	Label:15N(1)	3298346	1
qx017201.15250.15250.2	qx017201	STTSTIESFAAQEK	2	0	1947.03	750.86	750.365	0.990413	0.0150172	Deamidation / Asn->Asp / Gln->Glu / Label:15N(1)	2803098	0
qx017201.15251.15251.3	qx017201	MCLSANGEHPSLVSCNPSDPLQK	3	0	1947.12	848.394	847.723	2.01506	0.0254518	Label:15N(2) / Glu->Met / O18_STY / Pro->Val	3317820	0
qx017201.15254.15254.2	qx017201	GTLGQPLNWEAATEAASR	2	0	1947.59	879.458	936.466	-114.015	0.0175892	No direct match found in Unimod	3654890	0
qx017201.15255.15255.2	qx017201	IQTLTSSVR	2	0.00738111	1947.66	502.798	502.79	0.0151188	0.010056	No direct match found in Unimod	860052	0
qx017201.15256.15256.3	qx017201	ELSPLPESYLSNKR	3	0	1947.73	544.959	544.958	0.00207587	0.0163488		1198484	1
qx017201.15258.15258.2	qx017201	FAYDGLK	2	0.00323625	1947.91	425.726	407.211	37.0315	0.00851453	Propargylamine	254374	0
qx017201.15259.15259.3	qx017201	ILFRPVASQLPR	3	0	1948	466.286	466.286	-0.000321495	0.0139886		588230	0
qx017201.15260.15260.2	qx017201	AIACVVTACSAELEK	2	0	1948.09	811.401	811.4	0.00218979	0.016228		3142436	0
qx017201.15261.15261.4	qx017201	LHPEDFPEEDKKTYGEIFEK	4	0.00426743	1948.16	613.799	613.548	1.00227	0.024552	Deamidation / Asn->Asp / Gln->Glu / Label:15N(1)	1785208	2
qx017201.15264.15264.3	qx017201	MCTLIDKFDEHDGPVR	3	0	1948.59	644.968	644.97	-0.00548666	0.019349		2041642	1
qx017201.15266.15266.2	qx017201	DAVQLNVIATR	2	0	1948.77	600.341	600.341	-0.00027039	0.0120068		1675756	0
qx017201.15267.15267.2	qx017201	TVTPALSSNVLPR	2	0	1948.86	677.847	677.888	-0.0829369	0.0135569	No direct match found in Unimod	2298752	0
qx017201.15268.15268.2	qx017201	AEAEAQAEELSFPR	2	0	1948.95	774.37	774.37	-0.0015333	0.0154874		2941434	0
qx017201.15269.15269.3	qx017201	LQNKFDFLR	3	0	1949.04	394.222	394.221	0.00292289	0.0118266		198530	1
qx017201.15271.15271.2	qx017201	DVFLYR	2	0.00376238	1949.22	406.719	406.719	0.00126392	0.00813439		249230	0
qx017201.15272.15272.2	qx017201	NVIFQPVAELKK	2	0.000122175	1949.31	693.912	693.903	0.0185398	0.0138782	No direct match found in Unimod	2415862	1
qx017201.15273.15273.2	qx017201	LPNLLGR	2	0	1949.4	391.748	391.748	-0.00015658	0.00783495		186880	0
qx017201.15274.15274.2	qx017201	AVTLYIR	2	0.000231508	1949.48	418.255	418.255	-0.000641133	0.0083651		308662	0
qx017201.15275.15275.2	qx017201	VLEAGMGK	2	0.00840259	1949.57	402.718	402.718	0.001147	0.00805437		234378	0
qx017201.15276.15276.2	qx017201	LAETQEEISAEVAAK	2	0.00358959	1949.66	795.407	795.399	0.015594	0.0159081		3060902	0
qx017201.15277.15277.2	qx017201	CSVPVDQASESLLK	2	0	1949.75	766.886	766.885	0.00208045	0.0153377		2895088	0
qx017201.15280.15280.4	qx017201	EAEEEELEIPPQYQAGGSGIHRPVAK	4	0.00426743	1950.22	709.855	709.6	1.01927	0.0283942	Label:15N(1)	2527004	0
qx017201.15282.15282.3	qx017201	EWDFDLKK	3	0	1950.4	360.85	360.85	-0.00112673	0.0108255		86380	1
qx017201.15283.15283.3	qx017201	KNLEPVSWSSLNPK	3	0.00254143	1950.49	533.623	533.623	0.000713451	0.0160087		1110530	1
qx017201.15286.15286.2	qx017201	CAPFFYGGCGGNR	2	0	1950.76	731.805	731.803	0.00461375	0.0146361		2676664	0
qx017201.15287.15287.2	qx017201	DVEMGNSVIEENEMK	2	0	1950.85	862.88	862.871	0.0176229	0.0172576	No direct match found in Unimod	3381204	0
qx017201.15292.15292.4	qx017201	QVKPYVEEGLHPQIIIR	4	0	1951.54	505.541	505.54	0.00278932	0.0202216		885376	0
qx017201.15294.15294.2	qx017201	QLFLGGVDR	2	0	1951.7	502.78	502.78	0.000665472	0.0100556		862370	0
qx017201.15295.15295.3	qx017201	GTDIMYTGTLDCWRK	3	0	1951.77	611.615	611.615	0.00105628	0.0183485		1768034	1
qx017201.15296.15296.2	qx017201	QLFLGGVDR	2	0	1951.84	493.793	502.78	-17.9746	0.00987585	Asp->Pro	862370	0
qx017201.15297.15297.2	qx017201	GVAPLWMR	2	0	1951.91	473.253	473.252	0.000790366	0.00946506		636562	0
qx017201.15298.15298.2	qx017201	TLVPALYK	2	0.00323625	1952	433.733	452.779	-38.0914	0.00867466	No direct match found in Unimod	499910	0
qx017201.15299.15299.2	qx017201	QMDPTDFVNSSETR	2	0	1952.09	813.857	813.857	0.000487051	0.0162771		3155506	0
qx017201.15302.15302.2	qx017201	LLQLLGR	2	0.000559284	1952.36	406.771	406.771	-0.000170736	0.00813542		251088	0
qx017201.15304.15304.2	qx017201	HKWSVLK	2	0.00135219	1952.54	449.273	449.269	0.00836448	0.00898546		477286	1
qx017201.15305.15305.3	qx017201	PGVWAAETSGGNGLGAAAAR	3	0.00391543	1952.63	605.611	605.299	0.93667	0.0181683	Lys->Glu	1722322	0
qx017201.15307.15307.4	qx017201	TSELIVDGQEEKDTDVEEGSEVEDERPAWNSK	4	0	1952.81	905.913	905.914	-0.00558372	0.0362365		3552118	1
qx017201.15309.15309.3	qx017201	LYKPILWR	3	0	1953.18	363.559	363.559	0.000261455	0.0109068		96226	0
qx017201.15310.15310.3	qx017201	DTDSEEEIREAFR	3	0.00176075	1953.27	532.908	532.909	-0.00302493	0.0159873		1099614	1
qx017201.15311.15311.2	qx017201	VITLCLYR	2	0.00755245	1953.34	519.304	519.294	0.0194159	0.0103861	No direct match found in Unimod	998194	0
qx017201.15312.15312.3	qx017201	LTSNPLASHDYILK	3	0	1953.41	524.62	524.619	0.00235496	0.0157386		1035140	0
qx017201.15313.15313.2	qx017201	FLQTIVK	2	0.000559284	1953.48	424.766	424.766	0.000136971	0.00849531		340450	0
qx017201.15314.15314.2	qx017201	RFVNVVPTFGK	2	0	1953.57	632.364	632.364	0.000781904	0.0126473		1945788	1
qx017201.15315.15315.2	qx017201	LSPETQSAIEQEIR	2	0	1953.67	800.914	800.912	0.00265918	0.0160183		3088270	0
qx017201.15316.15316.3	qx017201	ILCHMQLSSAQVEQLR	3	0	1953.76	638.327	638.329	-0.00702523	0.0191498		1992496	0
qx017201.15317.15317.2	qx017201	VFQILDSK	2	0	1953.84	475.272	475.271	0.00135508	0.00950544		655456	0
qx017201.15318.15318.2	qx017201	ILTLGEVPK	2	0.00135219	1953.93	485.303	485.303	0.000522405	0.00970606		726700	0
qx017201.15319.15319.2	qx017201	LTLTFNR	2	0	1954.02	433.243	433.243	0.000642798	0.00866486		389260	0
qx017201.15321.15321.3	qx017201	YLYHGNTNPELAFESAK	3	0	1954.2	652.315	652.311	0.0132254	0.0195695		2108120	0
qx017201.15322.15322.3	qx017201	ATGFDGGNKADQLDYENFR	3	0	1954.29	707.323	706.656	2.00178	0.0212197	Label:15N(2) / Glu->Met / O18_STY / Pro->Val	2505134	1
qx017201.15323.15323.2	qx017201	SVGELPSTVESLQK	2	0	1954.38	737.393	737.393	0.000186926	0.0147479		2720630	0
qx017201.15324.15324.2	qx017201	MMDYLQGSGETPQTDVR	2	0	1954.47	965.432	964.43	2.00478	0.0193086	Label:15N(2) / Glu->Met / O18_STY / Pro->Val	3739634	0
qx017201.15326.15326.3	qx017201	SEDKEGGFMVR	3	0.00254143	1954.85	418.869	418.864	0.0154646	0.0125661	No direct match found in Unimod	311974	1
qx017201.15327.15327.2	qx017201	HSTQSLFEYMK	2	0.00169779	1954.94	686.336	685.824	1.02319	0.0137267	No direct match found in Unimod	2354416	0
qx017201.15328.15328.3	qx017201	STTSTIESFAAQEK	3	0	1955.01	500.578	500.579	-0.00166613	0.0150174		847240	0
qx017201.15330.15330.4	qx017201	ETTYYDVLGVKPNATQEELKK	4	0	1955.19	607.317	607.317	0.000409646	0.0242927		1734630	1
qx017201.15331.15331.3	qx017201	FHNWFDDR	3	0	1955.28	379.502	379.502	-0.000276474	0.0113851		141916	0
qx017201.15332.15332.2	qx017201	INNWIVQLSK	2	0.00862069	1955.37	489.766	608.34	-237.148	0.00979532	No direct match found in Unimod	1744298	0
qx017201.15333.15333.2	qx017201	LPVLAGCLK	2	0	1955.45	485.79	485.791	-0.00229688	0.0097158		727790	0
qx017201.15336.15336.2	qx017201	AIAVLTSGGDAQGMNAAVR	2	0	1955.72	901.464	901.465	-0.00144902	0.0180293		3534412	0
qx017201.15338.15338.2	qx017201	APAMQPAEIQFAQR	2	0	1955.9	779.396	779.396	0.000485079	0.0155879		2969878	0
qx017201.15340.15340.2	qx017201	FPGQLNADLR	2	0	1956.36	565.801	565.801	-0.000165454	0.011316		1379842	0
qx017201.15341.15341.2	qx017201	SVFPEQANNNEWAR	2	0	1956.45	831.387	831.387	0.000225671	0.0166277		3245392	0
qx017201.15342.15342.2	qx017201	DVLNPVYVER	2	0	1956.52	602.323	602.322	0.000922854	0.0120465		1692790	0
qx017201.15343.15343.2	qx017201	AGDPVILYVNK	2	0	1956.59	594.835	594.835	0.000949454	0.0118967		1624994	0
qx017201.15344.15344.2	qx017201	TFWDLK	2	0.000559284	1956.66	405.221	405.213	0.0146654	0.00810441	No direct match found in Unimod	247846	0
qx017201.15345.15345.3	qx017201	HPFSFPLENQAR	3	0	1956.73	481.578	481.577	0.00281657	0.0144473		695910	0
qx017201.15346.15346.2	qx017201	FLGFAR	2	0	1956.82	355.703	355.703	-0.000121947	0.00711406		76074	0
qx017201.15347.15347.3	qx017201	QQEIEEKLIEEETAR	3	0	1956.91	615.646	615.646	0.00132248	0.0184694		1803890	1
qx017201.15349.15349.2	qx017201	LLLNCPLSGEK	2	0.00127294	1957.09	622.345	622.339	0.0114179	0.0124469		1860986	0
qx017201.15350.15350.3	qx017201	AGAIAPCEVTVPAQNTGLGPEK	3	0	1957.18	728.042	727.372	2.00927	0.0218413	Label:15N(2) / Glu->Met / O18_STY / Pro->Val	2649486	0
qx017201.15351.15351.2	qx017201	FTDMVATANNR	2	0.00948767	1957.27	699.34	620.785	157.11	0.0139868	No direct match found in Unimod	1842098	0
qx017201.15352.15352.4	qx017201	ADEMYDKCIDLEPDNATTYVHK	4	0.000962464	1957.36	658.045	657.795	1.00031	0.0263218	Deamidation / Asn->Asp / Gln->Glu / Label:15N(1)	2138916	1
qx017201.15358.15358.4	qx017201	QGSGSSQPMEVQEGYGFGSGDDPYSSAEPHVSGVKR	4	0	1957.9	929.668	933.164	-13.9845	0.0371867	Ala->Gly / Glu->Asp / Xle->Val / Thr->Ser / Gln->Asn / Asp->Thr	3646640	1
qx017201.15361.15361.2	qx017201	VLIQEMDLR	2	0.00323625	1958.37	388.756	558.808	-340.104	0.00777511	No direct match found in Unimod	1325254	0
qx017201.15362.15362.3	qx017201	DSTGAADPPQPHIVGIQSPDQQAALAR	3	0.000231508	1958.46	914.462	914.454	0.0211633	0.0274338		3581158	0
qx017201.15363.15363.3	qx017201	VVEIAPAAHLDPQLR	3	0	1958.53	543.643	543.642	0.00149022	0.0163093		1196390	0
qx017201.15364.15364.3	qx017201	VIKDFMIQGGDFTR	3	0.000231508	1958.6	548.281	548.28	0.0020852	0.0164484		1239464	1
qx017201.15365.15365.2	qx017201	AGGVFTPGAAFSK	2	0	1958.68	605.318	605.317	0.00172229	0.0121064		1717266	0
qx017201.15366.15366.4	qx017201	HATGNYIIIMDADLSHHPK	4	0	1958.75	534.019	534.019	0.000968356	0.0213608		1117876	0
qx017201.15367.15367.2	qx017201	MTEQAISFAK	2	0	1958.83	592.288	571.282	42.0137	0.0118458	Acetyl / Ser->Glu / Guanidination / amidino	1434018	0
qx017201.15368.15368.3	qx017201	LKEYEAAVEQLKSEQIR	3	0	1958.92	678.701	678.7	0.000939878	0.020361		2303314	2
qx017201.15369.15369.2	qx017201	LPAAPGKGL	2	0.00254143	1959.01	412.256	412.255	0.000213359	0.00824511		280728	1
qx017201.15371.15371.3	qx017201	QLTEEDGVHSVIEENIK	3	0.000662764	1959.19	647.326	647.325	0.00267463	0.0194198		2066354	0
qx017201.15372.15372.2	qx017201	AEQWNVNYVETSAK	2	0	1959.28	819.89	819.892	-0.00381547	0.0163978		3182510	0
qx017201.15374.15374.2	qx017201	LIASYCNVGDIEGASK	2	0	1959.46	848.915	848.914	0.00258422	0.0169783		3321830	0
qx017201.15376.15376.2	qx017201	ELGGIPIVANK	2	0.00384995	1959.64	555.83	555.83	0.00113854	0.0111166		1293222	0
qx017201.15377.15377.2	qx017201	VFAQPNLAEMIQK	2	0.000962464	1959.73	753.396	752.895	1.00176	0.0150679	Label:15N(1)	2816158	0
qx017201.15378.15378.2	qx017201	AGAIAPCEVTVPAQNTGLGPEK	2	0	1959.82	1091.06	1091.05	0.0196503	0.0218211		4004454	0
qx017201.15380.15380.2	qx017201	IVEIPFNSTNK	2	0	1960.2	631.343	631.343	-0.000292923	0.0126269		1934878	0
qx017201.15381.15381.2	qx017201	LTSNPLASHDYILK	2	0.000122175	1960.29	786.425	786.425	-0.000459195	0.0157285		3012040	0
qx017201.15382.15382.3	qx017201	RFVNVVPTFGK	3	0	1960.36	421.912	421.912	-0.000330012	0.0126574		326994	1
qx017201.15383.15383.3	qx017201	SFQPDTGRIEVFR	3	0	1960.43	517.936	517.935	0.00102905	0.0155381		983456	1
qx017201.15384.15384.2	qx017201	KNFEDVAFDEK	2	0.000968471	1960.52	671.329	671.32	0.0194067	0.0134266	No direct match found in Unimod	2249320	1
qx017201.15385.15385.2	qx017201	LSQTLSLVPR	2	0	1960.61	557.336	557.335	0.00122584	0.0111467		1313026	0
qx017201.15386.15386.2	qx017201	GADIMYTGTVDCWR	2	0	1960.7	846.854	830.858	31.9906	0.0169371	dihydroxy / Pro->Glu	3238228	0
qx017201.15387.15387.2	qx017201	SYDSYEILGK	2	0.000873839	1960.79	587.789	587.785	0.00734105	0.0117558		1573110	0
qx017201.15388.15388.3	qx017201	ALVDHENVISCPHLGASTK	3	0.000968471	1960.88	697.678	697.681	-0.00920901	0.0209303		2441514	0
qx017201.15389.15389.2	qx017201	LMQLNLCSNR	2	0.00135219	1960.97	624.81	624.813	-0.00639133	0.0124962		1878060	0
qx017201.15390.15390.3	qx017201	HATGNYIIIMDADLSHHPK	3	0	1961.06	711.689	711.69	-0.00170391	0.0213507		2542130	0
qx017201.15391.15391.4	qx017201	VIKDFMIQGGDFTRGDGTGGK	4	0	1961.15	550.778	554.526	-14.9929	0.0220311	lactic / Lys->Xle / ISD_z+2_ion / Glu->Asn / Gln->Xle / Asn->Val	1290984	2
qx017201.15392.15392.2	qx017201	ILGADTSVDLEETGR	2	0	1961.24	788.396	788.397	-0.00122918	0.0157679		3022182	0
qx017201.15393.15393.2	qx017201	AIGTAYAVLSNPEK	2	0	1961.33	717.387	717.385	0.00268225	0.0143477		2581924	0
qx017201.15394.15394.2	qx017201	VVEIAPAAHLDPQLR	2	0.000559284	1961.42	815.463	815.452	0.0227366	0.0163093	Gln->Lys	3167006	0
qx017201.15396.15396.2	qx017201	SSLDNIEMAYAR	2	0.00236869	1961.6	693.322	693.322	-0.000530051	0.0138664		2417194	0
qx017201.15397.15397.2	qx017201	TSGISPLPQDGELTPR	2	0	1961.69	834.936	834.434	1.00453	0.0166987	Label:15N(1)	3259724	0
qx017201.15400.15400.4	qx017201	LKEYEAAVEQLKSEQIR	4	0	1962.19	509.278	509.277	0.00276341	0.0203711		915780	2
qx017201.15403.15403.3	qx017201	KFLYYEMGYK	3	0	1962.42	447.89	447.89	0.000255117	0.0134367		466538	1
qx017201.15404.15404.2	qx017201	HPFSFPLENQAR	2	0	1962.52	721.864	721.862	0.00358659	0.0144373		2611350	0
qx017201.15405.15405.2	qx017201	AIITALGVER	2	0	1962.61	521.816	521.816	0.000131989	0.0104363		1006204	0
qx017201.15406.15406.2	qx017201	LNIYFK	2	0	1962.69	399.232	399.231	0.000130848	0.00798463		219198	0
qx017201.15407.15407.2	qx017201	GLGDCLVK	2	0	1962.78	452.731	452.731	-8.04499e-06	0.00905463		496094	0
qx017201.15408.15408.2	qx017201	TALYVTPLDR	2	0	1962.87	574.821	574.819	0.00311735	0.0114964		1462444	0
qx017201.15410.15410.5	qx017201	KEIAAELGEQNQELIRDPFGHHVAR	5	0.000962464	1963.05	572.501	572.3	1.00631	0.0286251	Deamidation / Asn->Asp / Gln->Glu / Label:15N(1)	1441278	2
qx017201.15411.15411.2	qx017201	DASLVFK	2	0.0040279	1963.14	390.212	390.219	-0.0125012	0.00780425	No direct match found in Unimod	182156	0
qx017201.15412.15412.2	qx017201	IGYSSPLTLSDQSSK	2	0	1963.23	791.901	791.902	-0.000445099	0.015838		3038440	0
qx017201.15413.15413.2	qx017201	YLYHGNTNPELAFESAK	2	0	1963.32	977.472	977.471	0.00317506	0.0195494		3775962	0
qx017201.15416.15416.2	qx017201	LLMTVESAK	2	0.00384995	1963.79	496.286	496.278	0.0162278	0.00992573	No direct match found in Unimod	813574	0
qx017201.15417.15417.2	qx017201	LQGSCTSCPSSIITLK	2	0.00426743	1963.88	876.934	876.437	0.994246	0.0175387	Deamidation / Asn->Asp / Gln->Glu / Label:15N(1)	3440960	0
qx017201.15418.15418.3	qx017201	SWTAADTAAQITQR	3	0	1963.95	507.256	507.255	0.0022465	0.0152177		902440	0
qx017201.15420.15420.2	qx017201	FHNWFDDR	2	0	1964.11	568.749	568.749	0.000191009	0.011375		1405652	0
qx017201.15421.15421.2	qx017201	QDLPNAMNAAEITDK	2	0.000559284	1964.2	815.893	815.891	0.00375805	0.0163179		3165528	0
qx017201.15422.15422.3	qx017201	VIKDFMIQGGDFTRGDGTGGK	3	0.000122175	1964.29	733.701	733.7	0.000658518	0.022011		2695080	2
qx017201.15423.15423.2	qx017201	VLGSGAFGTVYK	2	0.000122175	1964.38	599.827	599.827	0.000364166	0.0119965		1674248	0
qx017201.15426.15426.4	qx017201	LYCQTTGLGGSAVAGHASDKIENMVPVKDRI	4	0	1964.65	794.648	822.914	-113.064	0.0317859	No direct match found in Unimod	3199832	3
qx017201.15428.15428.2	qx017201	LGLQYSQGLVSGSNAR	2	0.000231508	1964.83	825.934	825.926	0.0166697	0.0165187	No direct match found in Unimod	3214802	0
qx017201.15429.15429.3	qx017201	QQAAQAFIHNSLYGPGTNR	3	0.00605327	1964.92	692.647	692.008	1.91756	0.0207794	No direct match found in Unimod	2408954	0
qx017201.15430.15430.5	qx017201	KEKEEEELFPESERPEMLSEQEHMSISGSSAR	5	0	1965.01	748.15	748.145	0.0244967	0.0374075		2788040	2
qx017201.15431.15431.2	qx017201	LSPVGWVSSSQGK	2	0.000343328	1965.1	666.355	666.351	0.00691979	0.0133271		2212478	0
qx017201.15434.15434.2	qx017201	NLLTPLMEK	2	0	1965.63	537.797	537.797	0.00120832	0.0107559		1143418	0
qx017201.15435.15435.3	qx017201	SKANIIFNTSLGAIFGVK	3	0.00948767	1965.72	468.905	627.688	-476.348	0.0140672	No direct match found in Unimod	1904832	1
qx017201.15436.15436.2	qx017201	EIAPAAHLDPQLR	2	0.00323625	1965.79	544.792	715.891	-342.199	0.0108958	No direct match found in Unimod	2568868	0
qx017201.15437.15437.2	qx017201	GFYTEK	2	0.000767965	1965.86	372.679	372.682	-0.00638476	0.00745357		119764	0
qx017201.15438.15438.3	qx017201	AEAEAQAEELSFPR	3	0.000559284	1965.93	516.582	516.583	-0.00136348	0.0154975		969158	0
qx017201.15439.15439.2	qx017201	LMGFASFDSTK	2	0.000122175	1966.02	610.287	610.287	9.61894e-05	0.0122057		1761752	0
qx017201.15440.15440.2	qx017201	FLLTQAVR	2	0	1966.11	474.287	474.287	-0.000339544	0.00948574		643292	0
qx017201.15442.15442.2	qx017201	KIAFAITAIK	2	0	1966.29	538.347	538.347	-9.37264e-05	0.0107669		1150162	1
qx017201.15443.15443.3	qx017201	KIAFAITAIK	3	0	1966.38	359.234	359.234	0.000949729	0.010777		84626	1
qx017201.15444.15444.2	qx017201	AVQAMWAR	2	0.00420415	1966.47	466.733	466.742	-0.0184204	0.00933466	No direct match found in Unimod	586336	0
qx017201.15445.15445.2	qx017201	AQIWDTAGQER	2	0	1966.56	658.831	659.313	-0.96289	0.0131766	Asn->Xle	2154944	0
qx017201.15447.15447.2	qx017201	LDPGAVSDVPEAIK	2	0	1966.72	705.877	705.877	-1.04771e-05	0.0141175		2500910	0
qx017201.15450.15450.3	qx017201	DLDPNNVIIEQEERR	3	0	1966.99	613.979	613.978	0.00364972	0.0184194		1782426	1
qx017201.15451.15451.3	qx017201	MIQDGKGDVTITNDGATILK	3	0.000231508	1967.08	697.704	697.693	0.032646	0.0209311	Gln->Lys	2445138	1
qx017201.15457.15457.2	qx017201	DNPLDPVLAK	2	0	1967.8	541.299	541.298	0.00120655	0.010826		1173042	0
qx017201.15458.15458.2	qx017201	TLFNELR	2	0	1967.87	446.748	446.748	0.000608024	0.00893497		463664	0
qx017201.15459.15459.2	qx017201	SPILVATAVAAR	2	0	1967.96	584.856	584.856	0.000530584	0.0116971		1546964	0
qx017201.15460.15460.3	qx017201	DSTGAADPPQPHIVGIQSPDQQAALAR	3	0	1968.05	914.128	914.126	0.00363567	0.0274238		3581154	0
qx017201.15461.15461.2	qx017201	ALQASLWDR	2	0.000559284	1968.14	530.284	530.283	0.00254187	0.0106057		1081550	0
qx017201.15462.15462.4	qx017201	KREEAAAVPAAAPDDLALLK	4	0	1968.23	513.039	513.039	0.00107925	0.0205216		947502	2
qx017201.15464.15464.2	qx017201	NMIFIDQNR	2	0	1968.4	575.789	575.787	0.00275639	0.0115158		1469302	0
qx017201.15466.15466.2	qx017201	SWTAADTAAQITQR	2	0	1968.56	760.38	760.379	0.00204616	0.0152076		2863906	0
qx017201.15467.15467.2	qx017201	TSESLCQNNMVILK	2	0	1968.65	818.907	818.905	0.00252123	0.0163781		3181760	0
qx017201.15469.15469.2	qx017201	GIGGMDGTQQQIFK	2	0	1968.83	740.868	740.367	1.00325	0.0148174	Label:15N(1)	2736892	0
qx017201.15471.15471.3	qx017201	VYYDGTVEQHPFGEAAYPADGADAGQK	3	0	1969.01	953.097	953.091	0.018358	0.0285929		3708816	0
qx017201.15472.15472.3	qx017201	TVTSFYNQSAIDAAAEKPSVR	3	0	1969.1	752.383	752.382	0.00490189	0.0225715		2816054	0
qx017201.15473.15473.3	qx017201	LLSALCPEEPPVHSSAQIVSK	3	0	1969.19	755.395	754.731	1.9912	0.0226619	Val->Thr / Label:15N(2) / Glu->Met / O18_STY	2825994	0
qx017201.15475.15475.3	qx017201	KGTDIMYTGTLDCWR	3	0	1969.57	648.983	606.283	128.098	0.0194695	Lys / TMAB-d0	1728342	1
qx017201.15476.15476.3	qx017201	HFCPNVPIILVGNKK	3	0	1969.66	579.978	579.327	1.95283	0.0173993	Xle->Asp / Thr->Cys	1499884	1
qx017201.15478.15478.3	qx017201	EMKPPTSQEEWEAEFQR	3	0	1969.99	713.322	713.321	0.00102453	0.0213997		2555144	0
qx017201.15480.15480.2	qx017201	FLMTEPPLNTPENR	2	0.00746896	1970.13	829.928	829.914	0.0287361	0.0165986	Gln->Lys	3233354	0
qx017201.15482.15482.4	qx017201	KQGGLGPMNIPLVSDPKR	4	0.000231508	1970.28	477.519	477.519	-0.000503268	0.0191007		666698	2
qx017201.15483.15483.2	qx017201	TIISLDTSQMNR	2	0	1970.37	689.853	689.853	-0.000353923	0.0137971		2388068	0
qx017201.15486.15486.3	qx017201	SQSWILSVNPNRR	3	0.00135219	1970.63	519.614	519.615	-0.00135265	0.0155884		997430	1
qx017201.15487.15487.2	qx017201	VWIYPEGTR	2	0.00127294	1970.72	560.793	560.793	-3.69602e-05	0.0112159		1343090	0
qx017201.15488.15488.2	qx017201	NGSLFAFR	2	0.00323625	1970.81	420.722	456.24	-71.0371	0.00841444	Gln->Gly	524258	0
qx017201.15489.15489.2	qx017201	YLEEIATQMR	2	0	1970.88	627.314	627.313	0.000342725	0.0125463		1906538	0
qx017201.15491.15491.2	qx017201	APILIATDVASR	2	0.000962464	1971.06	614.358	613.859	0.998468	0.0122872	Label:15N(1)	1781910	0
qx017201.15492.15492.2	qx017201	GVVPVVMDCESTVQEK	2	0	1971.15	889.432	888.929	1.00608	0.0177886	Label:15N(1)	3487232	0
qx017201.15493.15493.3	qx017201	TVIGELPPASSGSALAANVCKK	3	0.00169779	1971.24	724.389	724.056	0.998554	0.0217317	Deamidation / Asn->Asp / Gln->Glu / Label:15N(1)	2635242	1
qx017201.15495.15495.2	qx017201	KGFGEDFK	2	0.00617929	1971.42	464.224	464.232	-0.0163419	0.00928448	No direct match found in Unimod	575114	1
qx017201.15496.15496.3	qx017201	VALPGVDVSRPR	3	0	1971.51	385.193	422.582	-112.167	0.0115558	No direct match found in Unimod	333302	0
qx017201.15497.15497.2	qx017201	VTFEADENENITVVK	2	0	1971.6	854.424	854.425	-0.00320245	0.0170885		3349944	0
qx017201.15500.15500.2	qx017201	WDLMGK	2	0.000873839	1972.14	375.187	375.186	0.000816623	0.00750373		130864	0
qx017201.15501.15501.4	qx017201	FALPTAHHTLGLPVGK	4	0.000231508	1972.23	415.49	415.49	-5.11345e-05	0.0166196		293778	0
qx017201.15502.15502.3	qx017201	KREEAAAVPAAAPDDLALLK	3	0	1972.32	683.716	683.716	-0.00164428	0.0205115		2340884	2
qx017201.15504.15504.2	qx017201	IATANMLGIR	2	0.000662764	1972.48	530.303	530.303	0.000505611	0.0106061		1084224	0
qx017201.15505.15505.3	qx017201	TSESLCQNNMVILK	3	0.000231508	1972.57	546.273	546.273	0.00134827	0.0163882		1222140	0
qx017201.15506.15506.3	qx017201	VQDIKYEPQLLADDDAR	3	0.00605327	1972.66	664.336	663.669	2.00107	0.0199301	Label:15N(2) / Glu->Met / O18_STY / Pro->Val	2192116	1
qx017201.15508.15508.2	qx017201	ALFQDIK	2	0.000122175	1972.84	417.745	417.74	0.0110345	0.0083549	No direct match found in Unimod	303480	0
qx017201.15512.15512.2	qx017201	EFTQGVKPDWTIAR	2	0	1973.36	824.93	824.92	0.0197528	0.0164986	No direct match found in Unimod	3208072	0
qx017201.15513.15513.3	qx017201	VKEGMNIVEAMER	3	0.000231508	1973.43	502.586	502.587	-0.000527067	0.0150776		864152	1
qx017201.15514.15514.2	qx017201	LEAMCFDGVK	2	0.000767965	1973.52	585.271	585.27	0.0015231	0.0117054		1552668	0
qx017201.15515.15515.2	qx017201	MEVDAPGVDGR	2	0	1973.61	594.272	594.272	0.00152479	0.0118854		1629500	0
qx017201.15516.15516.2	qx017201	SSGEIVYCGQVFEK	2	0	1973.7	801.877	801.877	-0.000580038	0.0160375		3094740	0
qx017201.15517.15517.3	qx017201	LVTPEDDELDELRPGQR	3	0	1973.79	661.329	661.332	-0.0108837	0.0198399		2173818	0
qx017201.15519.15519.3	qx017201	QPYAVSELAGHQTSAESWGTGR	3	0	1973.97	778.038	778.037	0.00332999	0.0233411		2967776	0
qx017201.15521.15521.3	qx017201	AIGDVFQKPYVSGEADAASR	3	0	1974.15	694.351	694.348	0.00939807	0.0208305		2418922	0
qx017201.15523.15523.3	qx017201	LVAENKFGK	3	0.000559284	1974.33	336.192	336.19	0.00426125	0.0100858		40254	1
qx017201.15524.15524.2	qx017201	GADIMYTGTVDCWRK	2	0	1974.42	886.907	886.908	-0.00179572	0.0177381		3479034	1
qx017201.15525.15525.2	qx017201	ENYLGNSLMAPVGR	2	0.000122175	1974.51	768.878	768.877	0.00155964	0.0153776		2907780	0
qx017201.15528.15528.2	qx017201	CIQQQDPAFK	2	0.00492992	1974.97	617.81	617.798	0.0247171	0.0123562	Gln->Lys	1815784	0
qx017201.15529.15529.2	qx017201	EFILEQMR	2	0.00948767	1975.06	387.73	533.274	-291.088	0.00775459	No direct match found in Unimod	1108240	0
qx017201.15532.15532.2	qx017201	VLDDGELLVQQTK	2	0	1975.31	729.395	729.396	-0.00257874	0.0145879		2668762	0
qx017201.15533.15533.2	qx017201	AAYFGVYDTAK	2	0	1975.4	603.297	603.295	0.0023853	0.0120659		1700360	0
qx017201.15534.15534.2	qx017201	FGFGNFFK	2	0.00323625	1975.49	320.184	482.24	-324.111	0.00640369	No direct match found in Unimod	702898	0
qx017201.15535.15535.3	qx017201	VAPEEHPVLLTEATLNPK	3	0	1975.56	652.026	653.358	-3.9957	0.0195608	Thr->Pro / Glu->pyro-Glu+Methyl	2115312	0
qx017201.15538.15538.3	qx017201	FDVQLKDLEK	3	0	1975.81	412.562	412.555	0.0183981	0.0123768	No direct match found in Unimod	279182	1
qx017201.15541.15541.3	qx017201	VRLGEHNIEVLEGNEQFINAAK	3	0.00323625	1976.07	743.038	827.435	-253.188	0.0222912	No direct match found in Unimod	3226828	1
qx017201.15542.15542.2	qx017201	IPLITATPR	2	0.00323625	1976.16	391.268	491.308	-200.081	0.00782536	No direct match found in Unimod	772518	0
qx017201.15543.15543.3	qx017201	KTFFTLAFCDFCR	3	0.00755245	1976.25	571.594	571.602	-0.0236413	0.0171478	Lys->Gln	1432766	1
qx017201.15544.15544.2	qx017201	AVGWWK	2	0	1976.34	373.703	373.703	-0.000182982	0.00747406		121902	0
qx017201.15545.15545.2	qx017201	CGVLYEDSLSSQVR	2	0	1976.43	806.885	806.885	-0.000203258	0.0161377		3117440	0
qx017201.15546.15546.2	qx017201	LDIFAPK	2	0.000231508	1976.52	402.238	402.237	0.00201696	0.00804475		232322	0
qx017201.15549.15549.2	qx017201	AEAESLETAAEHER	2	0	1976.99	792.86	792.86	-0.000814318	0.0158572		3041910	0
qx017201.15550.15550.3	qx017201	VLSGISFEVPAGKK	3	0	1977.06	477.945	477.945	0.00106025	0.0143384		670232	1
qx017201.15551.15551.3	qx017201	HSSLITPLQAVAQR	3	0	1977.13	507.623	507.623	0.000987995	0.0152287		898470	0
qx017201.15552.15552.2	qx017201	VFLALAAK	2	0	1977.2	416.768	416.768	5.68536e-05	0.00833536		302722	0
qx017201.15553.15553.4	qx017201	SYIHIRPGQLDVLK	4	0	1977.29	410.489	410.489	2.89827e-05	0.0164195		272406	0
qx017201.15554.15554.4	qx017201	YHVPVVVVPEGSASDTHEQAILR	4	0	1977.36	626.584	626.579	0.0198879	0.0250634		1898460	0
qx017201.15555.15555.3	qx017201	ELGITALHIK	3	0	1977.45	365.557	365.557	0.000282201	0.0109667		100872	0
qx017201.15557.15557.3	qx017201	YHVPVVVVPEGSASDTHEQAILR	3	0	1977.63	835.11	835.103	0.0214271	0.0250533		3264822	0
qx017201.15558.15558.4	qx017201	RIPVSQPGMADPHQLFDDTSSAQSR	4	0.00254143	1977.72	686.084	686.079	0.0183486	0.0274433		2364630	1
qx017201.15560.15560.4	qx017201	INNHEHTDIQEYIGCYTSDSSGK	4	0.000962464	1977.9	668.045	667.795	1.00204	0.0267218	Deamidation / Asn->Asp / Gln->Glu / Label:15N(1)	2219142	0
qx017201.15562.15562.4	qx017201	ETAHWKPPPWNDVDPPKDTIVK	4	0.00719424	1978.27	643.583	643.577	0.020909	0.0257433		2030628	2
qx017201.15564.15564.3	qx017201	EFTQGVKPDWTIAR	3	0	1978.44	549.955	549.954	0.000642705	0.0164986		1241512	0
qx017201.15565.15565.3	qx017201	ALLTFYHVTK	3	0	1978.52	398.229	398.229	-0.000933048	0.0119469		213452	0
qx017201.15566.15566.2	qx017201	STHSELLEDYYQSGR	2	0.00145364	1978.61	913.905	913.913	-0.0168355	0.0182781		3580010	0
qx017201.15567.15567.2	qx017201	VCDVAEDLVEK	2	0.0099145	1978.7	638.811	638.808	0.0066963	0.0127762		1996940	0
qx017201.15568.15568.2	qx017201	LFGGLLR	2	0.0040279	1978.79	388.245	388.245	-0.000751239	0.00776489		176564	0
qx017201.15570.15570.2	qx017201	IPVLYEQLK	2	0.00323625	1978.97	423.935	551.829	-255.787	0.0084787	No direct match found in Unimod	1260442	0
qx017201.15571.15571.3	qx017201	FNADEFEDMVAEKR	3	0.00254143	1979.06	572.923	572.923	0.00226303	0.0171877		1439752	1
qx017201.15573.15573.4	qx017201	DLEDEVVVSYSHPHVR	4	0.00719424	1979.24	470.984	470.984	-0.00123068	0.0188393		614428	0
qx017201.15575.15575.2	qx017201	FLDSSGYFAK	2	0.000559284	1979.62	567.767	567.777	-0.0190943	0.0113553	No direct match found in Unimod	1397218	0
qx017201.15577.15577.3	qx017201	IKELVVTQLGYDTR	3	0	1979.78	545.642	545.642	0.00144068	0.0163693		1209024	1
qx017201.15578.15578.3	qx017201	LRAPPNATLEHFYLTSGK	3	0.000962464	1979.87	672.696	672.362	1.0014	0.0201809	Deamidation / Asn->Asp / Gln->Glu / Label:15N(1)	2257346	1
qx017201.15579.15579.2	qx017201	TCWPTDLEEAK	2	0.000122175	1979.96	675.305	675.306	-0.00100384	0.0135061		2283026	0
qx017201.15580.15580.2	qx017201	GLPWSCSADEVQR	2	0	1980.05	752.846	752.846	0.000683336	0.0150569		2812552	0
qx017201.15582.15582.3	qx017201	LHLQQVLK	3	0	1980.23	308.208	327.203	-56.9846	0.00924623	No direct match found in Unimod	26912	0
qx017201.15584.15584.2	qx017201	MQAHELFR	2	0.000559284	1980.41	537.264	537.263	0.00111928	0.0107453		1143146	0
qx017201.15585.15585.3	qx017201	MIQDGKGDVTITNDGATILK	3	0	1980.5	698.033	697.365	2.00433	0.020941	Label:15N(2) / Glu->Met / O18_STY / Pro->Val	2445134	1
qx017201.15586.15586.3	qx017201	IKGLPEGFAHPK	3	0.00617929	1980.59	431.919	431.915	0.0103452	0.0129576		377262	1
qx017201.15588.15588.2	qx017201	GALQNIIPASTGAAK	2	0.000122175	1980.98	706.398	706.399	-0.000885385	0.014128		2506478	0
qx017201.1559.1559.3	qx017201	FLHSQGLVHR	3	0.00369458	448.568	399.199	398.556	1.92829	0.011976	No direct match found in Unimod	214088	0
qx017201.15590.15590.2	qx017201	VIAGLYQR	2	0.000122175	1981.14	460.271	460.272	-0.000289417	0.00920543		553262	0
qx017201.15592.15592.3	qx017201	SYIHIRPGQLDVLK	3	0	1981.28	546.983	546.982	0.00138504	0.0164095		1221778	0
qx017201.15593.15593.2	qx017201	SANVNEFPVLK	2	0	1981.35	609.33	609.33	0.000897791	0.0121866		1755646	0
qx017201.15594.15594.2	qx017201	MIVADSECR	2	0	1981.44	561.75	561.75	-6.52847e-05	0.011235		1348504	0
qx017201.15595.15595.2	qx017201	NWMFSNAK	2	0.000231508	1981.52	499.232	499.232	0.000268307	0.00998464		837742	0
qx017201.15596.15596.3	qx017201	GIGLAAQDILHNNPSSQR	3	0	1981.61	630.998	630.998	0.000613518	0.0189299		1925608	0
qx017201.15597.15597.3	qx017201	HNNLDLVIIR	3	0.00411482	1981.7	402.904	402.903	0.000711503	0.0120871		231744	0
qx017201.15598.15598.3	qx017201	GQNFHLVVNCFK	3	0.000455789	1981.78	488.248	488.247	0.00204494	0.0146474		749314	0
qx017201.15599.15599.2	qx017201	SQVVAGTNYFIK	2	0	1981.88	663.856	663.856	-0.00120725	0.0132771		2191050	0
qx017201.15604.15604.3	qx017201	LGLSAIVRPSSIR	3	0	1982.32	457.283	456.949	1.00271	0.0137185	Label:15N(1)	523518	0
qx017201.15609.15609.3	qx017201	EAAADQWLVNDPSK	3	0	1982.97	654.973	515.251	419.167	0.0196492	No direct match found in Unimod	961624	0
qx017201.15610.15610.3	qx017201	MIQDGKGDVTITNDGATILK	3	0	1983.06	698.365	697.365	3.00153	0.020951	Gln->Met / GN18Olabeling / Deamidation_O18 / Label:15N(3) / Label:13C(3) / D3_Label	2445134	1
qx017201.15613.15613.2	qx017201	DYFVCGVK	2	0.00323625	1983.48	360.173	494.234	-268.121	0.00720347	No direct match found in Unimod	794334	0
qx017201.15614.15614.3	qx017201	QSHPEIISYLEK	3	0	1983.55	481.922	481.921	0.0050744	0.0144577		698822	0
qx017201.15615.15615.4	qx017201	AQLHVQGLLHEAGSTDDRIVVPQR	4	0	1983.64	660.607	660.606	0.00453517	0.0264243		2162330	1
qx017201.15616.15616.2	qx017201	AIAGSVEAVAR	2	0.00135219	1983.73	522.304	522.296	0.0161336	0.0104461	No direct match found in Unimod	1013840	0
qx017201.15617.15617.3	qx017201	LSDETLLEISKR	3	0.000231508	1983.82	468.597	468.596	0.00107607	0.0140579		603392	1
qx017201.15618.15618.2	qx017201	DVFGSNSNPYMGTR	2	0	1983.91	772.843	772.844	-0.00033518	0.0154569		2930602	0
qx017201.15619.15619.2	qx017201	GQPLGPAGVQVSLR	2	0	1984	689.894	689.894	0.000312507	0.0137979		2384172	0
qx017201.15620.15620.3	qx017201	MADGVANVEHILK	3	0.00643757	1984.09	466.246	466.247	-0.00131544	0.0139874		589584	0
qx017201.15621.15621.2	qx017201	ALLTFYHVTK	2	0.000122175	1984.18	596.839	596.84	-0.00189633	0.0119368		1642142	0
qx017201.15622.15622.2	qx017201	QDVESCYFAAQTMK	2	0	1984.27	839.867	839.366	1.00164	0.0167973	Label:15N(1)	3282200	0
qx017201.15623.15623.2	qx017201	IESIQLMMDSETGR	2	0	1984.36	813.881	813.379	1.00399	0.0162776	Label:15N(1)	3153918	0
qx017201.15624.15624.3	qx017201	ILMADADGATKFPDVEKLEK	3	0	1984.45	736.715	731.049	16.999	0.0221015	Pro->Asn / Asn->Met	2678610	2
qx017201.15625.15625.2	qx017201	AMFEEAYSNYCK	2	0	1984.54	757.312	756.81	1.00409	0.0151462	Label:15N(1)	2835262	0
qx017201.15627.15627.3	qx017201	AAVGAGGSTAAPGPGAVSAGALEPGTASAAHR	3	0	1984.72	911.128	910.458	2.00798	0.0273338	Label:15N(2) / Glu->Met / O18_STY / Pro->Val	3566878	0
qx017201.15631.15631.3	qx017201	RNENLVITGNNQPIVFQQGTTK	3	0	1985.28	825.388	824.766	1.86403	0.0247616	No direct match found in Unimod	3210850	1
qx017201.15632.15632.2	qx017201	GTYQGLTATVLK	2	0	1985.35	626.351	626.351	0.00114686	0.012527		1893192	0
qx017201.15633.15633.3	qx017201	VAHEDPMYDIIR	3	0	1985.42	486.906	492.238	-15.995	0.0146072	semialdehyde / Ser->Ala / Tyr->Phe	784358	0
qx017201.15634.15634.3	qx017201	LAGHWEVALYK	3	0	1985.51	429.568	429.568	0.00106116	0.012887		367420	0
qx017201.15635.15635.2	qx017201	GLATFCLDK	2	0	1985.6	512.761	512.76	0.000765242	0.0102552		938156	0
qx017201.15637.15637.2	qx017201	FLMFDMGLR	2	0.00323625	1985.78	383.718	565.28	-363.126	0.00767435	No direct match found in Unimod	1379778	0
qx017201.15638.15638.3	qx017201	SHGLFGLNENQLR	3	0.000122175	1985.86	495.592	495.592	1.27919e-05	0.0148678		807454	0
qx017201.15639.15639.3	qx017201	RPLDDGVGNQLGALVHQR	3	0	1985.95	649.017	649.017	0.000474761	0.0194705		2082494	0
qx017201.15641.15641.2	qx017201	FDVQLKDLEK	2	0	1986.14	617.837	617.838	-0.00074643	0.0123567		1817002	1
qx017201.15642.15642.4	qx017201	VINAAHSFYNGTTTLPISDEDRTPR	4	0	1986.23	695.098	694.598	2.00035	0.0278039	Val->Thr / Label:15N(2) / Glu->Met / O18_STY / Pro->Val	2425682	1
qx017201.15643.15643.3	qx017201	VLTQLLLNSDHR	3	0.000122175	1986.31	470.602	470.596	0.0181694	0.0141181	No direct match found in Unimod	619622	0
qx017201.15646.15646.3	qx017201	LGLTFLKPK	3	0.000962464	1986.78	339.889	339.555	1.00301	0.0101967	Label:15N(1)	45480	0
qx017201.15647.15647.2	qx017201	VMNTGSQFVMEGVK	2	0	1986.87	764.874	763.871	2.00623	0.0152975	Label:15N(2) / Glu->Met / O18_STY / Pro->Val	2882268	0
qx017201.15648.15648.2	qx017201	IIIPEIQK	2	0	1986.94	477.305	477.305	0.000198147	0.0095461		666054	0
qx017201.15649.15649.2	qx017201	QAVDVSPLR	2	0	1987.01	484.264	493.269	-18.0101	0.00968528	Phospho+PL / Pyro_glu / Xlink:EDC	790634	0
qx017201.15650.15650.4	qx017201	EVLRPLQCWRPGVGVQGR	4	0	1987.1	527.539	527.539	0.000789586	0.0211016		1057638	0
qx017201.15651.15651.2	qx017201	FNASQLITQR	2	0.00135219	1987.19	589.321	589.32	0.00216609	0.0117864		1585568	0
qx017201.15652.15652.3	qx017201	HLILMDVNDNPPR	3	0.00916506	1987.26	511.939	511.933	0.0170164	0.0153582	No direct match found in Unimod	930500	0
qx017201.15653.15653.2	qx017201	VMNTGSQFVMEGVK	2	0	1987.35	763.87	763.871	-0.00231006	0.0152774		2882268	0
qx017201.15654.15654.2	qx017201	DLLNCSFK	2	0.000559284	1987.44	498.745	498.745	0.000449159	0.0099749		826312	0
qx017201.15657.15657.3	qx017201	TSIAIDTIINQKR	3	0	1987.71	492.292	491.619	2.01976	0.0147688	Pro->Val	776508	1
qx017201.15658.15658.2	qx017201	EIDDSVLGQTGPYR	2	0	1987.8	775.378	775.378	-9.35246e-05	0.0155076		2948122	0
qx017201.15659.15659.2	qx017201	KAILEDMVR	2	0.000231508	1987.89	559.304	559.305	-0.00265508	0.0111861		1329520	1
qx017201.15661.15661.2	qx017201	VLISDSLDPCCR	2	0.000122175	1988.07	717.839	717.839	-0.000256684	0.0143568		2587830	0
qx017201.15662.15662.3	qx017201	KSQDLESVQEVGGSYWQR	3	0.00456621	1988.16	700.356	699.34	3.05008	0.0210107	No direct match found in Unimod	2458612	1
qx017201.15665.15665.3	qx017201	VTVAWKADSSPVK	3	0.000231508	1988.63	463.263	463.258	0.0174569	0.0138979	No direct match found in Unimod	572018	1
qx017201.15666.15666.3	qx017201	LIAHAGSLLNLAK	3	0	1988.7	440.938	440.938	0.000249963	0.0132281		430888	0
qx017201.15667.15667.2	qx017201	IPFGFK	2	0.00456488	1988.77	354.709	354.708	0.00319337	0.00709418		74536	0
qx017201.15668.15668.3	qx017201	VLKQKEVEQLIK	3	0.00948767	1988.85	435.54	485.636	-150.287	0.0130662	No direct match found in Unimod	730772	2
qx017201.15669.15669.3	qx017201	TIPMDGQHFCFTR	3	0	1988.94	537.247	537.247	0.00183987	0.0161174		1145248	0
qx017201.15672.15672.4	qx017201	ILMADADGATKFPDVEKLEK	4	0	1989.19	552.788	552.537	1.00433	0.0221115	Deamidation / Asn->Asp / Gln->Glu / Label:15N(1)	1269292	2
qx017201.15673.15673.2	qx017201	AIVALLR	2	0	1989.27	349.75	378.261	-57.0213	0.006995	Asn->Gly / Gln->Ala	138002	0
qx017201.15674.15674.3	qx017201	KSQDLESVQEVGGSYWQR	3	0.00369458	1989.36	700.023	699.34	2.05106	0.0210007	No direct match found in Unimod	2458612	1
qx017201.15675.15675.2	qx017201	MDTAEEDICR	2	0	1989.45	641.258	641.258	-0.000726163	0.0128252		2018200	0
qx017201.15676.15676.3	qx017201	CGDSHPESPVGFGHMSTTGCVLNK	3	0	1989.54	853.036	858.711	-17.0245	0.0255911	Pyro-glu / N-oxobutanoic	3363398	0
qx017201.15678.15678.2	qx017201	EYACTAVDMISR	2	0	1989.73	708.318	708.318	-0.00127042	0.0141664		2520340	0
qx017201.15679.15679.2	qx017201	SGELPPNINIKEPR	2	0	1989.82	803.391	803.433	-0.0857757	0.0160678	No direct match found in Unimod	3104966	1
qx017201.15680.15680.3	qx017201	TQFEDCTVLTIAHR	3	0.00529967	1989.91	564.279	564.279	-0.000782545	0.0169284		1376538	0
qx017201.15683.15683.2	qx017201	IESIQLMMDSETGR	2	0	1990.37	814.38	813.379	2.00252	0.0162876	Label:15N(2) / Glu->Met / O18_STY / Pro->Val	3153918	0
qx017201.15684.15684.2	qx017201	YSVDIPLDK	2	0	1990.44	525.278	525.279	-0.00236094	0.0105056		1047536	0
qx017201.15685.15685.3	qx017201	HLFAILGGSEGK	3	0	1990.51	410.228	410.228	0.000983239	0.0123068		269780	0
qx017201.15687.15687.2	qx017201	DDNMFQIGK	2	0	1990.69	534.244	534.245	-0.00101229	0.0106849		1116142	0
qx017201.15688.15688.2	qx017201	SEGYFGMYR	2	0	1990.78	555.241	555.24	0.00247269	0.0111048		1298050	0
qx017201.15689.15689.3	qx017201	KAAAPAPEEEMDECEQALAAEPK	3	0.000122175	1990.87	829.045	829.046	-0.00266592	0.0248713		3234160	1
qx017201.15690.15690.2	qx017201	VAHEDPMYDIIR	2	0	1990.96	729.821	729.856	-0.069892	0.0145964	No direct match found in Unimod	2668556	0
qx017201.15691.15691.2	qx017201	FTDELMEQGLTYK	2	0	1991.05	796.371	795.871	1.00003	0.0159274	Label:15N(1)	3059908	0
qx017201.15692.15692.3	qx017201	ADLPEGVAVSGPSPAEFCRK	3	0.00129366	1991.14	697.017	696.346	2.01372	0.0209105	Label:15N(2) / Glu->Met / O18_STY / Pro->Val	2433808	0
qx017201.15695.15695.3	qx017201	LQQHQSMPGTMAEAEDLDGGTLSR	3	0	1991.57	858.398	858.392	0.0177219	0.0257519		3365296	0
qx017201.15696.15696.3	qx017201	CGDSHPESPVGFGHMSTTGCVLNK	3	0	1991.66	853.036	858.711	-17.0248	0.0255911	Pyro-glu / N-oxobutanoic	3363398	0
qx017201.15697.15697.2	qx017201	HLFAILGGSEGK	2	0.000122175	1991.75	614.838	614.838	-0.000315734	0.0122968		1792012	0
qx017201.15698.15698.2	qx017201	FQVSVAADGAQKEGK	2	0	1991.84	703.372	767.897	-129.049	0.0140674	Trp->Gly	2902056	1
qx017201.15700.15700.2	qx017201	VAHEDPMYDIIR	2	0.000962464	1992.02	730.357	729.856	1.00225	0.0146071	Label:15N(1)	2668556	0
qx017201.15702.15702.3	qx017201	KLLDVTQKYTEK	3	0.00411482	1992.2	489.285	489.28	0.0153861	0.0146786	No direct match found in Unimod	757832	2
qx017201.15703.15703.3	qx017201	ENSYVPTTGAIIEIHSK	3	0.000122175	1992.29	620.323	620.323	-0.00137018	0.0186097		1841602	0
qx017201.15704.15704.3	qx017201	LKDIVSLVPR	3	0	1992.38	380.576	380.576	0.000202753	0.0114173		146616	1
qx017201.15708.15708.2	qx017201	WADNFMAEGCGGSK	2	0	1992.9	765.311	765.311	-0.000721438	0.0153062		2894270	0
qx017201.15709.15709.2	qx017201	LIAHAGSLLNLAK	2	0	1992.99	660.903	660.904	-0.000682799	0.0132181		2165596	0
qx017201.15710.15710.2	qx017201	FLGGLVK	2	0	1993.07	367.234	367.234	-7.13397e-05	0.00734468		106980	0
qx017201.15712.15712.2	qx017201	TLFETIER	2	0	1993.24	504.772	504.772	0.000565015	0.0100954		878836	0
qx017201.15714.15714.3	qx017201	VYTITPLLSDNREK	3	0	1993.42	550.302	550.302	0.000981599	0.0165091		1256724	1
qx017201.15715.15715.2	qx017201	SAIYGFGDQSNLR	2	0	1993.51	714.849	714.841	0.0156954	0.014297	No direct match found in Unimod	2565808	0
qx017201.15716.15716.3	qx017201	QASASQAVGETYHASGAELAGFQR	3	0	1993.6	813.059	813.051	0.0231747	0.0243918		3155408	0
qx017201.15717.15717.3	qx017201	SNKQNLFLGSLTSR	3	0.00169779	1993.68	522.622	522.286	1.006	0.0156786	Label:15N(1)	1020116	1
qx017201.15718.15718.2	qx017201	TKDDLEQLTTEIK	2	0.000962464	1993.77	767.902	767.404	0.997001	0.015358	Deamidation / Asn->Asp / Gln->Glu / Label:15N(1)	2905642	1
qx017201.15720.15720.2	qx017201	HDDYLVMLK	2	0.000231508	1994.14	567.286	567.287	-0.000363239	0.0113457		1398008	0
qx017201.15722.15722.2	qx017201	LGIGQLTAQEVK	2	0	1994.3	628.864	628.864	-0.000499895	0.0125773		1910644	0
qx017201.15723.15723.2	qx017201	MFTLLDVVNR	2	0	1994.37	540.779	604.329	-127.1	0.0108156	No direct match found in Unimod	1713522	0
qx017201.15724.15724.2	qx017201	VYFDLR	2	0	1994.44	406.719	406.719	-7.88573e-05	0.00813437		253242	0
qx017201.15725.15725.2	qx017201	EQGVLSFWR	2	0	1994.52	577.285	561.291	31.9896	0.0115457	dihydroxy / Pro->Glu	1345284	0
qx017201.15727.15727.2	qx017201	SLIPTLEK	2	0.000122175	1994.68	450.774	450.774	0.000144089	0.00901547		486370	0
qx017201.15728.15728.3	qx017201	LGCINAEYPDSFGHYR	3	0.0024855	1994.77	634.317	633.949	1.10365	0.0190295	No direct match found in Unimod	1952082	0
qx017201.15731.15731.2	qx017201	AITGIQAFTASK	2	0	1995.2	604.337	604.338	-0.000714187	0.0120867		1709010	0
qx017201.15733.15733.3	qx017201	GRLTVMTDLEDKNEWK	3	0	1995.38	645.66	645.66	0.000498563	0.0193698		2047758	2
qx017201.15734.15734.3	qx017201	NRPSNKLEIWEDLK	3	0	1995.46	581.312	581.313	-0.000770672	0.0174394		1520178	1
qx017201.15735.15735.4	qx017201	ERLEDLNFPEIKR	4	0	1995.53	415.477	415.477	0.000563602	0.0166191		293694	2
qx017201.15737.15737.3	qx017201	KGTDIMYTGTLDCWR	3	0	1995.71	611.616	611.615	0.00165628	0.0183485		1768890	1
qx017201.15738.15738.3	qx017201	GTYQGLTATVLK	3	0.000231508	1995.8	417.903	417.903	-0.000300752	0.0125371		304706	0
qx017201.15741.15741.2	qx017201	WSLIAK	2	0	1996.07	359.218	359.218	-0.000448458	0.00718436		85856	0
qx017201.15742.15742.3	qx017201	AVTVYDKPASFFK	3	0	1996.16	491.598	491.598	0.000931528	0.0147479		770222	0
qx017201.15744.15744.2	qx017201	QFPLLK	2	0.000662764	1996.34	373.726	373.726	0.000104587	0.00747452		123652	0
qx017201.15745.15745.3	qx017201	LQQHQSMPGTMAEAEDLDGGTLSR	3	0	1996.43	858.066	858.064	0.00601031	0.025742		3365292	0
qx017201.15747.15747.3	qx017201	QLMQLKEEQERYIER	3	0	1996.8	679.039	665.011	42.085	0.0203712	No direct match found in Unimod	2205880	2
qx017201.15748.15748.3	qx017201	QASASQAVGETYHASGAELAGFQR	3	0	1996.89	812.723	812.723	0.000476837	0.0243817		3150574	0
qx017201.15749.15749.4	qx017201	RPLDDGVGNQLGALVHQR	4	0	1996.96	487.015	487.015	0.00112876	0.0194806		745052	0
qx017201.15750.15750.3	qx017201	TITLEVEPSDTIENVKAK	3	0	1997.05	663.025	663.025	-0.000151586	0.0198907		2191466	1
qx017201.15751.15751.2	qx017201	LAWDMLDLAK	2	0.00948767	1997.14	359.734	596.308	-473.147	0.00719468	No direct match found in Unimod	1645770	0
qx017201.15752.15752.3	qx017201	LGCINAEYPDSFGHYR	3	0	1997.23	633.622	633.621	0.00190759	0.0190087		1952080	0
qx017201.15753.15753.4	qx017201	GRLTVMTDLEDKNEWK	4	0	1997.3	484.497	484.496	0.00130471	0.0193799		718906	2
qx017201.15754.15754.2	qx017201	VPPVQVSPLIK	2	0.00958204	1997.39	588.871	588.871	0.000200683	0.0117774		1582872	0
qx017201.15755.15755.3	qx017201	MRETAFEEDVQLPR	3	0.00719424	1997.48	574.298	574.282	0.0479786	0.0172289	Gln->Lys	1460252	1
qx017201.15757.15757.5	qx017201	QSVTSFPDADAFHHQVHDDDLLSSSEEECKDR	5	0.000231508	1997.66	741.328	741.324	0.0208574	0.0370664		2745742	0
qx017201.15759.15759.2	qx017201	VLEEMEARFEK	2	0.000873839	1997.84	690.834	690.845	-0.0217268	0.0138167	No direct match found in Unimod	2395816	1
qx017201.15762.15762.2	qx017201	AADEEAFEDNSEEYIR	2	0	1998.12	944.901	944.89	0.023766	0.018898	Gln->Lys	3678546	0
qx017201.15764.15764.2	qx017201	YAEQGGQIYDEGYLVK	2	0.00376238	1998.49	917.42	917.431	-0.0206034	0.0183484	Lys->Gln	3594454	0
qx017201.15766.15766.3	qx017201	SPCYIDKDCDLDIVCR	3	0.000559284	1998.67	676.966	676.966	0.00137717	0.020309		2290130	0
qx017201.15768.15768.3	qx017201	RLVQSPNSYFMDVK	3	0.000231508	1998.85	561.955	561.956	-0.00162952	0.0168587		1349900	1
qx017201.15769.15769.2	qx017201	VSQLMEWTNK	2	0	1998.94	618.308	618.308	-0.000167407	0.0123662		1830974	0
qx017201.15770.15770.2	qx017201	AFVENYPQFK	2	0	1999.03	621.811	621.811	-0.000196058	0.0124362		1848580	0
qx017201.15771.15771.5	qx017201	QSVTSFPDADAFHHQVHDDDLLSSSEEECKDR	5	0.00394011	1999.12	741.128	741.127	0.00389684	0.0370564		2745740	0
qx017201.15772.15772.2	qx017201	IGAFGYMECSAK	2	0	1999.21	667.299	667.299	-0.00114695	0.013346		2219004	0
qx017201.15776.15776.2	qx017201	KGTDIMYTGTLDCWR	2	0	1999.72	916.918	916.919	-0.00119733	0.0183384		3589102	1
qx017201.15779.15779.4	qx017201	KVGNPFELDTQQGPQVDKEQFER	4	0	1999.97	673.086	673.086	-0.000216922	0.0269234		2264334	2
qx017201.15780.15780.2	qx017201	FQWHGR	2	0.00948767	2000.06	375.208	415.706	-80.9961	0.00750417	No direct match found in Unimod	293924	0
qx017201.15781.15781.3	qx017201	LLYHLFR	3	0	2000.15	321.192	321.192	-0.000396445	0.00963576		19324	0
qx017201.15783.15783.3	qx017201	TINCPFKTENAQK	3	0.00738111	2000.33	517.588	517.593	-0.0125778	0.0155277		984124	1
qx017201.15786.15786.2	qx017201	SEKENNFPPLPK	2	0	2000.76	721.37	721.37	0.000779315	0.0144274		2614078	1
qx017201.15788.15788.3	qx017201	VNNSSLIGVGYTQTLRPGVK	3	0	2001.09	701.724	701.723	0.00145766	0.0210517		2476366	0
qx017201.15789.15789.3	qx017201	NCLTNFHGMDLTR	3	0	2001.16	526.91	526.91	0.00111681	0.0158073		1052600	0
qx017201.15790.15790.2	qx017201	VQLPAYLK	2	0	2001.23	466.284	466.284	0.000315292	0.00932569		592204	0
qx017201.15791.15791.3	qx017201	LFCLTLHR	3	0	2001.31	353.864	353.864	0.000229633	0.0106159		72734	0
qx017201.15792.15792.2	qx017201	AVTVYDKPASFFK	2	0	2001.4	736.895	736.893	0.00412372	0.0147379		2709352	0
qx017201.15793.15793.2	qx017201	VIADNVKDWSK	2	0.00135219	2001.49	638.343	638.333	0.0198318	0.0127669	No direct match found in Unimod	1997094	1
qx017201.15794.15794.3	qx017201	LMVHNWEYLGK	3	0	2001.57	463.904	463.904	5.4985e-05	0.0139171		569382	0
qx017201.15796.15796.3	qx017201	TIIIKDHLQK	3	0.00323625	2001.75	348.225	403.584	-166.075	0.0104468	No direct match found in Unimod	238382	1
qx017201.15797.15797.3	qx017201	IVATKPLYVALAQR	3	0	2001.84	514.985	514.984	0.00261568	0.0154495		955152	0
qx017201.15798.15798.3	qx017201	FKDDVMPATYCEIDLDKEK	3	0.000662764	2001.93	773.029	773.029	-0.000435876	0.0231909		2937170	2
qx017201.15800.15800.3	qx017201	QLLDHMDSWTAK	3	0	2002.11	482.235	482.234	0.000371197	0.014467		706448	0
qx017201.15802.15802.4	qx017201	VIGKPAHLIVSLYEHPSINQR	4	0	2002.29	594.307	593.587	2.88318	0.0237723	No direct match found in Unimod	1624132	0
qx017201.15805.15805.2	qx017201	QMLPLNTNIR	2	0	2002.76	600.332	600.332	0.000399036	0.0120066		1680706	0
qx017201.15806.15806.2	qx017201	ENMAYTVECLR	2	0	2002.85	693.313	693.313	0.000505586	0.0138663		2412624	0
qx017201.15809.15809.3	qx017201	AIYHLEAFVAK	3	0	2003.27	421.235	421.236	-0.00280486	0.0126371		323520	0
qx017201.15810.15810.2	qx017201	WITPLDR	2	0	2003.35	450.751	450.751	0.000405837	0.00901501		487510	0
qx017201.15811.15811.4	qx017201	ATLNAFLYHMGQHSNK	4	0.000231508	2003.44	458.728	458.728	0.000548511	0.0183491		533968	0
qx017201.15812.15812.2	qx017201	SWLLSR	2	0	2003.53	381.219	381.219	-0.00010765	0.00762438		151778	0
qx017201.15813.15813.3	qx017201	CPVAQLEQDDQVSPSSTFCK	3	0.000122175	2003.62	766.012	766.012	-0.000517868	0.0229804		2895068	0
qx017201.15818.15818.2	qx017201	YYDAIACLK	2	0.00135219	2004.07	558.774	558.773	0.000673161	0.0111755		1325978	0
qx017201.15819.15819.2	qx017201	LLVPANEGDPTETLR	2	0	2004.16	812.432	812.931	-0.998081	0.0162486	Cystine / Amide / Asp->Asn / Glu->Gln	3149768	0
qx017201.15821.15821.2	qx017201	MLLDIK	2	0.000231508	2004.34	366.726	366.72	0.0117124	0.00733451	No direct match found in Unimod	104976	0
qx017201.15822.15822.2	qx017201	LQGEVVAFDYQSK	2	0	2004.43	742.38	742.375	0.0101116	0.0148476		2750916	0
qx017201.15824.15824.5	qx017201	ADFREPNAEVPRPIPHIGPDYIPTEEERR	5	0	2004.61	681.348	680.946	2.00924	0.0340674	Val->Thr / Label:15N(2) / Glu->Met / O18_STY / Pro->Val	2315046	2
qx017201.15825.15825.2	qx017201	FHDPSPAQSHTL	2	0	2004.7	880.394	668.818	423.153	0.0176079	No direct match found in Unimod	2225644	0
qx017201.15829.15829.2	qx017201	ICNEILTSPCSPEIR	2	0	2005.25	895.433	894.935	0.996311	0.0179087	Deamidation / Asn->Asp / Gln->Glu / Label:15N(1)	3510096	0
qx017201.15832.15832.2	qx017201	VSGYPTLK	2	0.00652544	2005.68	432.75	432.745	0.0110895	0.00865501	No direct match found in Unimod	385910	0
qx017201.15833.15833.3	qx017201	ILMADADGATKFPDVEK	3	0	2005.75	607.642	607.641	0.000181337	0.0182292		1735938	1
qx017201.15834.15834.2	qx017201	FDLMYAK	2	0	2005.82	444.22	444.22	-6.3989e-05	0.0088844		451552	0
qx017201.15835.15835.2	qx017201	SEGYFGMYR	2	0	2005.89	555.286	555.24	0.093293	0.0111057	No direct match found in Unimod	1298050	0
qx017201.15836.15836.3	qx017201	GEKEQPVFAMTGLR	3	0	2005.96	521.605	521.605	0.000841735	0.0156481		1007980	1
qx017201.15837.15837.2	qx017201	FWITER	2	0	2006.03	426.224	426.224	-0.000113631	0.00852448		351836	0
qx017201.15838.15838.2	qx017201	NILLTNEQLESAR	2	0	2006.12	750.906	750.904	0.00246759	0.0150181		2801712	0
qx017201.15839.15839.3	qx017201	FTQVFGVHQMLK	3	0.000559284	2006.19	478.924	478.924	0.00182358	0.0143677		672602	0
qx017201.15840.15840.3	qx017201	LCSAHGVLVPGGFGVR	3	0	2006.28	542.625	542.624	0.00274938	0.0162788		1183794	0
qx017201.15841.15841.2	qx017201	ATILDIIK	2	0.00323625	2006.37	539.286	443.784	191.003	0.0107857	No direct match found in Unimod	445762	0
qx017201.15842.15842.4	qx017201	QLEVVHTLDGKEYITPAQISK	4	0	2006.46	593.074	593.073	0.00185561	0.0237229		1622408	1
qx017201.15843.15843.2	qx017201	LFPYIQK	2	0	2006.55	454.765	454.766	-0.000900627	0.0090953		510684	0
qx017201.15845.15845.3	qx017201	TSALSDETKNNWEVSALSR	3	0	2006.71	704.343	703.347	2.98775	0.0211303	Gln->Met / GN18Olabeling / Deamidation_O18 / Label:15N(3)	2489910	1
qx017201.15846.15846.3	qx017201	EHYSSLCSLSDQLAGK	3	0	2006.8	598.949	598.949	-0.00161084	0.0179685		1660160	0
qx017201.15847.15847.5	qx017201	TSDRPPDPLEPPSLPAERPGPPTPAAAHSIPYNSCR	5	0	2006.89	770.781	770.382	1.99416	0.0385391	Thr->Cys / Val->Thr / Label:15N(2) / Glu->Met / O18_STY / Pro->Val	2923112	0
qx017201.15848.15848.4	qx017201	AVHTVDFTADKYHVVSGADDYTVK	4	0	2006.98	660.352	660.325	0.105789	0.0264141	No direct match found in Unimod	2162432	1
qx017201.15850.15850.2	qx017201	ENNVDAVHPGYGFLSER	2	0.000122175	2007.16	952.953	952.942	0.0205326	0.0190591	Gln->Lys	3703730	0
qx017201.15851.15851.2	qx017201	LVSWYQQHPGK	2	0.00948767	2007.25	838.385	671.849	333.072	0.0167677	No direct match found in Unimod	2250150	0
qx017201.15854.15854.2	qx017201	ILMADADGATKFPDVEK	2	0	2007.72	911.461	910.959	1.00496	0.0182292	Label:15N(1)	3568224	1
qx017201.15855.15855.3	qx017201	ENNVDAVHPGYGFLSER	3	0	2007.79	635.303	635.303	0.000520708	0.0190591		1966134	0
qx017201.15857.15857.2	qx017201	FYGELALK	2	0	2007.93	470.761	470.761	0.000785486	0.00941522		615258	0
qx017201.15858.15858.4	qx017201	INEMVHFDLPGQEERER	4	0	2008	525.505	525.505	0.00189597	0.0210202		1042258	1
qx017201.15859.15859.2	qx017201	LTLASALEEK	2	0.00420415	2008.09	537.801	537.806	-0.00922673	0.010756		1142788	0
qx017201.15860.15860.2	qx017201	TLMMNTLYK	2	0	2008.18	557.785	557.785	0.00012681	0.0111557		1315906	0
qx017201.15862.15862.2	qx017201	TVGLFLQGGK	2	0	2008.36	510.299	510.298	0.0033106	0.010206		926976	0
qx017201.15863.15863.2	qx017201	MIDLSGNPVLR	2	0	2008.45	615.829	615.829	-0.000773793	0.0123166		1802682	0
qx017201.15864.15864.2	qx017201	TILSEVR	2	0.000122175	2008.52	409.242	409.243	-8.96236e-05	0.00818485		267598	0
qx017201.15866.15866.2	qx017201	VNNSSLIGVGYTQTLRPGVK	2	0	2008.7	1052.08	1052.08	-0.000368222	0.0210416		3941086	0
qx017201.15871.15871.2	qx017201	GEKEQPVFAMTGLR	2	0	2009.16	781.903	781.903	-0.00042672	0.0156381		2982502	1
qx017201.15872.15872.4	qx017201	IQIASESSGIPERPCVLTGTPESIEQAKR	4	0	2009.25	789.408	789.161	0.989136	0.0315763	Xle->Asn / Deamidation / Asn->Asp / Gln->Glu / Label:15N(1)	3027648	1
qx017201.15874.15874.2	qx017201	ILASEFFK	2	0.00695423	2009.62	477.774	477.768	0.0115026	0.00955548	No direct match found in Unimod	666088	0
qx017201.15875.15875.3	qx017201	LCHVLGPFLK	3	0	2009.71	395.227	395.227	0.00144111	0.0118568		202382	0
qx017201.15876.15876.2	qx017201	ALALLEDEER	2	0	2009.79	579.804	579.804	0.000288434	0.0115961		1497534	0
qx017201.15877.15877.2	qx017201	ILSLLEGQK	2	0	2009.88	500.805	500.806	-0.00193469	0.0100161		843424	0
qx017201.15878.15878.3	qx017201	KSDIDEIVLVGGSTR	3	0	2009.96	530.291	530.29	0.00367532	0.0159087		1084976	1
qx017201.15879.15879.2	qx017201	IEEDAALVEIGPR	2	0.00426743	2010.05	706.883	706.375	1.01634	0.0141377	No direct match found in Unimod	2507154	0
qx017201.15880.15880.2	qx017201	AFGIPIR	2	0.000968471	2010.14	387.237	387.237	6.72814e-05	0.00774474		171110	0
qx017201.15882.15882.2	qx017201	ILPVAASYSAVTR	2	0	2010.32	674.888	674.385	1.00479	0.0134978	Label:15N(1)	2271644	0
qx017201.15883.15883.2	qx017201	TSESLCQNNMVILK	2	0	2010.41	818.903	818.905	-0.00553541	0.0163781		3181760	0
qx017201.15884.15884.3	qx017201	TVSQIISLQTLKK	3	0.00135219	2010.5	486.967	486.968	-0.00125296	0.014609		738356	1
qx017201.15885.15885.2	qx017201	DLSQMLK	2	0	2010.59	417.723	417.723	0.000225495	0.00835446		303862	0
qx017201.15886.15886.2	qx017201	LLVPANEGDPTETLR	2	0.00703301	2010.68	813.432	813.423	0.0188792	0.0162686	No direct match found in Unimod	3154544	0
qx017201.15887.15887.2	qx017201	QTQAASASQGSASAAEVLLR	2	0	2010.77	973.501	973.501	0.000540642	0.01947		3764738	0
qx017201.15888.15888.3	qx017201	AVAFQNPQTHVIENLHAAAYR	3	0	2010.86	784.406	784.401	0.0156308	0.0235322		2998382	0
qx017201.15891.15891.3	qx017201	ELESVCVVEAGPGTCTFDHR	3	0	2011.13	755.341	755.009	0.997933	0.0226602	Deamidation / Asn->Asp / Gln->Glu / Label:15N(1)	2830226	0
qx017201.15893.15893.2	qx017201	EYELVLTDR	2	0	2011.51	569.291	569.293	-0.00314981	0.0113858		1414098	0
qx017201.15894.15894.3	qx017201	MAPYSSAGPSHLDSHDSSQLLNGLK	3	0.00135219	2011.6	871.751	871.747	0.0128557	0.0261525		3420560	0
qx017201.15895.15895.4	qx017201	AVAFQNPQTHVIENLHAAAYR	4	0	2011.67	588.307	588.307	0.000271029	0.0235323		1575248	0
qx017201.15896.15896.3	qx017201	KGAYDIFLNAK	3	0	2011.74	413.896	413.896	-0.000502412	0.0124169		284904	1
qx017201.15897.15897.3	qx017201	IVHAFDMEDLGDK	3	0	2011.83	497.236	497.238	-0.00464139	0.0149171		820736	0
qx017201.15898.15898.2	qx017201	YNFFCQGTR	2	0	2011.92	596.764	596.764	2.39687e-05	0.0119353		1650308	0
qx017201.15899.15899.2	qx017201	NAVVVITGATSGLGK	2	0	2012.01	693.903	694.393	-0.981107	0.0138781	Amide / Asp->Asn / Glu->Gln / Glu->pyro-Glu+Methyl:2H(2)13C(1)	2423232	0
qx017201.15900.15900.2	qx017201	VELTQEFPK	2	0.00135219	2012.1	566.803	566.798	0.0104505	0.0113361		1394360	0
qx017201.15902.15902.3	qx017201	VVQHSNVVINLIGR	3	0	2012.25	516.639	516.639	-0.00018054	0.0154992		977108	0
qx017201.15903.15903.3	qx017201	IQIASESSGIPERPCVLTGTPESIEQAKR	3	0	2012.34	1052.88	1051.88	3.00569	0.0315864	Gln->Met / GN18Olabeling / Deamidation_O18 / Label:15N(3) / Label:13C(3) / D3_Label	3938252	1
qx017201.15904.15904.3	qx017201	SPLLSASHSGNVTPTAPPYLQESSPR	3	0	2012.44	898.789	898.784	0.0156692	0.0269637		3526420	0
qx017201.15905.15905.4	qx017201	KNYGVTFPIFHK	4	0	2012.52	363.451	363.451	-0.00166086	0.014538		95868	1
qx017201.15906.15906.2	qx017201	TVAGGAWTYNTTSAVTVK	2	0	2012.61	913.966	913.968	-0.00443864	0.0182793		3580210	0
qx017201.15907.15907.2	qx017201	AMGVVVATGVNTEIGK	2	0.00376238	2012.71	773.42	773.419	0.00278681	0.0154684		2936056	0
qx017201.15909.15909.2	qx017201	AGPGSLELCGLPSQK	2	0	2013.08	758.388	757.388	2.00008	0.0151678	Label:15N(2) / Glu->Met / O18_STY	2841086	0
qx017201.15910.15910.2	qx017201	VPLALQTSIEER	2	0.00349406	2013.17	678.393	678.38	0.0255764	0.0135679	Gln->Lys	2306650	0
qx017201.15911.15911.2	qx017201	EFGPVVIDYGK	2	0	2013.24	613.283	633.822	-41.078	0.0122657	Arg->Asp	1949518	0
qx017201.15912.15912.2	qx017201	GAAVNLTLVTPEK	2	0	2013.31	656.878	656.877	0.00142384	0.0131376		2133396	0
qx017201.15913.15913.3	qx017201	QTQAASASQGSASAAEVLLR	3	0	2013.4	649.338	649.336	0.00657726	0.0194801		2082320	0
qx017201.15914.15914.3	qx017201	EYWMDPEGEMKPGR	3	0	2013.48	575.586	575.585	0.00123466	0.0172676		1465724	0
qx017201.15915.15915.3	qx017201	QLQQERPQEELELELR	3	0.00369458	2013.57	680.698	680.024	2.02428	0.020421	O18_STY / Pro->Val	2320230	0
qx017201.15916.15916.4	qx017201	LNEQEGVPSVFNPPPSRPLQVNTADHR	4	0	2013.66	750.633	750.63	0.0151172	0.0300253		2801158	0
qx017201.15917.15917.4	qx017201	SLDKDPLLLSGTHVMEGSGR	4	0	2013.75	529.276	528.774	2.008	0.0211711	Label:15N(2) / Glu->Met / O18_STY / Pro->Val	1070556	0
qx017201.15918.15918.2	qx017201	ALLGALCQGEASAER	2	0	2013.84	773.386	773.388	-0.00452359	0.0154677		2936026	0
qx017201.15919.15919.2	qx017201	LPAAGVGDMVMATVK	2	0	2013.93	738.886	738.383	1.00419	0.0147777	Label:15N(1)	2725234	0
qx017201.15920.15920.2	qx017201	INVGIGEIKDIR	2	0	2014.02	663.891	663.891	0.000601132	0.0132778		2187752	1
qx017201.15921.15921.2	qx017201	NGFCLNTR	2	0.00840259	2014.11	491.733	491.724	0.0170814	0.00983465	No direct match found in Unimod	774320	0
qx017201.15923.15923.3	qx017201	SLETENSALQLQVTEREEVR	3	0	2014.29	778.398	777.731	2.0019	0.023352	Val->Thr / Label:15N(2) / Glu->Met / O18_STY / Pro->Val	2962530	1
qx017201.15926.15926.2	qx017201	GGKPEPPAMPQPVPTA	2	0	2014.76	808.906	808.909	-0.00452203	0.0161781		3128718	0
qx017201.15928.15928.3	qx017201	KGADIMYTGTVDCWR	3	0	2014.92	591.608	591.608	8.30871e-05	0.0177482		1603978	1
qx017201.15929.15929.2	qx017201	GPILSFASTR	2	0	2014.99	524.793	524.793	0.00020718	0.0104959		1032910	0
qx017201.1593.1593.2	qx017201	EANQAINPK	2	0.00323625	458.07	379.196	492.759	-227.127	0.00758391	No direct match found in Unimod	778574	0
qx017201.15930.15930.3	qx017201	SLGTIQQCCDAIDHLCR	3	0	2015.08	682.977	682.977	0.0010461	0.0204893		2335724	0
qx017201.15931.15931.2	qx017201	MFILDR	2	0	2015.17	397.715	397.715	-0.000269905	0.0079543		211494	0
qx017201.15933.15933.2	qx017201	ENIVGDAMEVLR	2	0.00862069	2015.35	698.82	681.34	34.9598	0.0139764	Lys->Tyr	2324066	0
qx017201.15934.15934.4	qx017201	MFKLVAQLYKIVPNVLLEQGK	4	0	2015.44	605.363	619.361	-55.9896	0.0242145	No direct match found in Unimod	1836198	2
qx017201.15935.15935.3	qx017201	LTVMTDLEDKNEWK	3	0.00323625	2015.53	585.282	574.947	31.0059	0.0175585	Pro->Gln	1459898	1
qx017201.15936.15936.3	qx017201	FFFDPVRK	3	0	2015.62	352.527	352.527	-0.000352827	0.0105758		69984	1
qx017201.15937.15937.3	qx017201	RQDLLNVLAR	3	0	2015.71	399.907	399.907	0.000157931	0.0119972		220064	1
qx017201.15938.15938.2	qx017201	FLVFNSK	2	0	2015.79	428.779	427.742	2.07394	0.00857558	No direct match found in Unimod	357046	0
qx017201.15939.15939.5	qx017201	QEILENKDVVVQHVHFDGLGR	5	0.00135219	2015.88	487.46	487.456	0.0167569	0.024373		744686	1
qx017201.15942.15942.2	qx017201	SVLEPGNSEVSLVCEK	2	0	2016.35	874.437	874.425	0.0242685	0.0174887	Gln->Lys	3433942	0
qx017201.15943.15943.2	qx017201	IIAPLVTR	2	0.00384995	2016.42	441.792	441.792	0.000139365	0.00883585		435896	0
qx017201.15945.15945.2	qx017201	SLPDLGLR	2	0	2016.56	435.756	435.756	-2.73912e-05	0.00871512		401886	0
qx017201.15947.15947.2	qx017201	FFGNFTPK	2	0	2016.7	479.245	479.245	-0.000780092	0.00958489		679766	0
qx017201.15948.15948.3	qx017201	LAIKLPDDQIPK	3	0	2016.78	450.938	450.938	2.37194e-06	0.0135281		484354	1
qx017201.15949.15949.2	qx017201	HDVGAYMLMYK	2	0	2016.87	664.311	664.312	-0.00279709	0.0132862		2195088	0
qx017201.15951.15951.2	qx017201	KGADIMYTGTVDCWR	2	0	2017.05	887.911	886.908	2.00492	0.0177582	Label:15N(2) / Glu->Met / O18_STY / Pro->Val	3479650	1
qx017201.15952.15952.2	qx017201	GFYIYQEGVK	2	0	2017.14	602.306	602.306	0.000449068	0.0120461		1693994	0
qx017201.15953.15953.2	qx017201	AVVVNAAQLASYSQSK	2	0	2017.23	818.438	818.439	-0.000637713	0.0163688		3177984	0
qx017201.15955.15955.2	qx017201	VDPSLMEDSDDGPSLPTK	2	0	2017.41	951.933	951.936	-0.00467071	0.0190387		3702784	0
qx017201.15959.15959.2	qx017201	YSPLTSPDSGSAPMITCR	2	0	2017.77	970.448	970.448	6.62352e-06	0.019409		3757354	0
qx017201.15960.15960.2	qx017201	EVMDLITVCCVSK	2	0	2017.86	785.369	785.37	-0.00184887	0.0157074		3004786	0
qx017201.15962.15962.2	qx017201	TVLDPVTGDLSDTR	2	0.000122175	2018.24	744.88	744.881	-0.000572096	0.0148976		2765770	0
qx017201.15963.15963.2	qx017201	TFYLIK	2	0	2018.33	392.734	392.734	-0.000286688	0.00785467		191780	0
qx017201.15964.15964.3	qx017201	AVVVNAAQLASYSQSK	3	0	2018.4	545.962	545.962	0.000776835	0.0163789		1206692	0
qx017201.15965.15965.3	qx017201	QIFINNEWHDAVSR	3	0.00323625	2018.47	497.265	576.953	-239.066	0.0149179	No direct match found in Unimod	1478082	0
qx017201.15967.15967.2	qx017201	LSTLCPSAVLQR	2	0	2018.63	672.869	672.869	-0.000253128	0.0134574		2257412	0
qx017201.15969.15969.2	qx017201	LVELEPK	2	0.00272397	2018.81	414.247	414.247	-0.000619519	0.00828494		290464	0
qx017201.15970.15970.4	qx017201	SVEMHHEALSEALPGDNVGFNVK	4	0.000231508	2018.9	620.803	620.802	0.00270811	0.0248321		1846830	0
qx017201.15971.15971.2	qx017201	VFTEANLVSVGSK	2	0.00135219	2018.99	675.869	675.867	0.00415188	0.0135174		2283576	0
qx017201.15974.15974.3	qx017201	AQLDAISEKVDVIAK	3	0	2019.23	533.97	533.97	-0.000229394	0.0160191		1107442	1
qx017201.15976.15976.4	qx017201	VKEDENVPFLLVGNKSDLEDKR	4	0.00456621	2019.41	637.84	637.084	3.02286	0.0255136	Label:13C(3) / D3_Label	1988750	3
qx017201.15977.15977.3	qx017201	IVDRIDNDGDGFVTTEELK	3	0.00169779	2019.5	713.02	712.687	1.00107	0.0213906	Deamidation / Asn->Asp / Gln->Glu / Label:15N(1)	2549596	1
qx017201.15978.15978.2	qx017201	NGAFINWK	2	0.000231508	2019.59	475.249	475.248	0.00228822	0.00950499		653278	0
qx017201.15979.15979.2	qx017201	LNFNVPHIK	2	0.00135219	2019.68	541.321	541.311	0.0195184	0.0108264	No direct match found in Unimod	1176132	0
qx017201.15980.15980.3	qx017201	QLFHPEQLITGKEDAANNYAR	3	0	2019.77	806.074	806.068	0.0174618	0.0241822		3120548	1
qx017201.15985.15985.2	qx017201	TEQAISFAK	2	0	2020.4	518.77	518.769	0.000950372	0.0103754		990950	0
qx017201.15986.15986.4	qx017201	QLFHPEQLITGKEDAANNYAR	4	0	2020.47	604.557	604.557	0.00100993	0.0241823		1714522	1
qx017201.15988.15988.2	qx017201	GISDLVLK	2	0	2020.61	422.76	422.761	-0.000130041	0.00845521		329922	0
qx017201.15989.15989.3	qx017201	AYPHNLMTFQMK	3	0	2020.68	494.241	494.241	0.00179539	0.0148272		793868	0
qx017201.15990.15990.3	qx017201	VQEYCYDNIHFMK	3	0	2020.75	582.926	582.925	0.0013996	0.0174878		1531138	0
qx017201.15991.15991.2	qx017201	STACQMLVCYAK	2	0	2020.85	716.323	716.325	-0.00345873	0.0143265		2580332	0
qx017201.15992.15992.2	qx017201	YIEIFK	2	0	2020.93	406.731	406.731	0.000403781	0.00813463		253372	0
qx017201.15993.15993.2	qx017201	IQAQYGTPAPSPGPR	2	0.00323625	2021.02	823.448	770.399	106.098	0.016469	No direct match found in Unimod	2920438	0
qx017201.15995.15995.3	qx017201	YHVPVVVVPEGSASDTHEQAILR	3	0	2021.21	835.105	835.103	0.00497102	0.0250531		3264822	0
qx017201.15996.15996.4	qx017201	YHVPVVVVPEGSASDTHEQAILR	4	0	2021.28	627.081	626.579	2.00793	0.0250832	Label:15N(2) / Glu->Met / O18_STY / Pro->Val	1898460	0
qx017201.15997.15997.3	qx017201	VNGGTVAEKLDWAR	3	0.00310279	2021.37	505.942	505.935	0.0204382	0.0151783	No direct match found in Unimod	887088	1
qx017201.15998.15998.2	qx017201	VAGWNEVSR	2	0	2021.46	403.203	509.259	-212.112	0.00806406	No direct match found in Unimod	918872	0
qx017201.16001.16001.3	qx017201	EAAADQWLVNDPSK	3	0	2021.93	654.973	515.251	419.167	0.0196492	No direct match found in Unimod	961624	0
qx017201.16002.16002.3	qx017201	IPSAVGYQPTLATDMGTMQER	3	0	2022.02	761.699	761.365	1.00431	0.022851	Deamidation / Asn->Asp / Gln->Glu / Label:15N(1)	2867408	0
qx017201.16003.16003.2	qx017201	QLQDIATLADQR	2	0	2022.11	686.364	686.365	-0.00180365	0.0137273		2364354	0
qx017201.16004.16004.3	qx017201	KGADIMYTGTVDCWR	3	0	2022.18	609.245	591.608	52.9095	0.0182773	Cation:Fe[III]	1603978	1
qx017201.16005.16005.3	qx017201	QLFHPEQLITGKEDAANNYAR	3	0	2022.27	805.739	805.74	-0.00285569	0.0241722		3115330	1
qx017201.16006.16006.3	qx017201	SLMIQTLEAVK	3	0.00538772	2022.36	411.575	411.569	0.0182252	0.0123472	No direct match found in Unimod	277254	0
qx017201.16011.16011.2	qx017201	YFQINQDEEEEEDED	2	0	2022.97	967.372	966.369	2.00637	0.0193474	Label:15N(2) / Glu->Met / O18_STY / Pro->Val	3746426	0
qx017201.16013.16013.2	qx017201	VLGYIQLGQK	2	0	2023.15	559.832	559.832	0.000448072	0.0111966		1334102	0
qx017201.16015.16015.3	qx017201	GVAHPSLYLFPR	3	0.00948767	2023.32	466.239	452.919	39.9602	0.0139872	No direct match found in Unimod	496224	0
qx017201.16016.16016.2	qx017201	INEILSNALK	2	0	2023.41	557.827	557.827	0.000867291	0.0111565		1311522	0
qx017201.16017.16017.3	qx017201	MLLETDHINQIGYR	3	0.000122175	2023.5	568.291	568.291	0.000322074	0.0170487		1408728	0
qx017201.16018.16018.4	qx017201	KPLPDHVSIVEPKDEILPTTPISEQK	4	0	2023.59	728.903	728.401	2.00771	0.0291561	Val->Thr / Label:15N(2) / Glu->Met / O18_STY / Pro->Val	2658808	1
qx017201.16019.16019.2	qx017201	TEQAISFAK	2	0	2023.68	509.764	518.769	-18.0095	0.0101953	Phospho+PL / Pyro_glu / Xlink:EDC	990950	0
qx017201.1602.1602.2	qx017201	VLKPHFHK	2	0.000231508	460.527	503.294	503.303	-0.0179033	0.0100659	No direct match found in Unimod	871704	0
qx017201.16020.16020.3	qx017201	KGADIMYTGTVDCWR	3	0	2023.77	586.27	591.608	-16.0145	0.0175881	Xle->Pro / Phe->Met / Met->Asp	1603978	1
qx017201.16022.16022.3	qx017201	LASEPQDPAAVSLPTSSVPETR	3	0	2023.95	751.72	751.713	0.0217632	0.0225516		2807268	0
qx017201.16023.16023.2	qx017201	AEAEGVPTTPGPASGSTFR	2	0.000962464	2024.05	937.951	937.45	1.00253	0.018759	Deamidation / Asn->Asp / Gln->Glu / Label:15N(1)	3657098	0
qx017201.16024.16024.2	qx017201	SLPDLGLR	2	0.00323625	2024.13	335.697	435.756	-200.117	0.00671395	No direct match found in Unimod	401886	0
qx017201.16025.16025.3	qx017201	IPSAVGYQPTLATDMGTMQER	3	0	2024.23	762.031	761.365	1.99876	0.0228609	Val->Thr / Label:15N(2) / Glu->Met / O18_STY / Pro->Val	2867408	0
qx017201.16027.16027.2	qx017201	SFQGALEFK	2	0	2024.6	513.767	513.766	0.00118135	0.0102753		950006	0
qx017201.16028.16028.4	qx017201	RGDVIDYSSSGVSTNDASPLDPITEEDEKSDQSGSK	4	0.00391543	2024.69	947.684	947.429	1.01869	0.0379074	Deamidation / Asn->Asp / Gln->Glu / Label:15N(1)	3690170	2
qx017201.16029.16029.2	qx017201	DLLGLCEQK	2	0.00135219	2024.76	538.276	538.276	-0.000135988	0.0107655		1147540	0
qx017201.16030.16030.2	qx017201	VWSLMR	2	0	2024.83	396.215	396.215	-0.000542838	0.0079243		208916	0
qx017201.16031.16031.2	qx017201	QEISAAFK	2	0.00176075	2024.92	447.24	447.24	0.000810025	0.00894481		467940	0
qx017201.16032.16032.2	qx017201	LGCQDAFPEVYDK	2	0	2024.99	771.349	771.351	-0.00347988	0.015427		2926680	0
qx017201.16034.16034.3	qx017201	HGGTIPIVPTAEFQDR	3	0	2025.17	579.968	579.969	-0.00181918	0.017399		1499904	0
qx017201.16036.16036.3	qx017201	KNYGVTFPIFHK	3	0	2025.5	484.267	498.602	-43.0042	0.014528	Arg->Xle / Asn->Ala	828712	1
qx017201.16037.16037.3	qx017201	NLDSTTVAIHDEEIYCK	3	0	2025.59	651.31	669.982	-56.0183	0.0195393	No direct match found in Unimod	2235834	0
qx017201.16038.16038.2	qx017201	AWYPLGR	2	0.000122175	2025.66	431.732	431.732	-0.000228523	0.00863464		375884	0
qx017201.16041.16041.3	qx017201	HDVGAYMLMYK	3	0	2025.9	443.211	443.211	-9.43114e-05	0.0132963		446890	0
qx017201.16042.16042.2	qx017201	ALSINTLVK	2	0	2025.97	479.8	479.8	8.54487e-05	0.00959601		678564	0
qx017201.16043.16043.2	qx017201	AIESLDGVTNLPR	2	0.00649351	2026.06	692.368	692.875	-1.01354	0.0138474	Cystine	2404078	0
qx017201.16044.16044.4	qx017201	SNAIFGMGVLAEHGGHPAQEHFPK	4	0	2026.15	634.062	633.562	2.00283	0.0253625	Val->Thr / Label:15N(2) / Glu->Met / O18_STY / Pro->Val	1954618	0
qx017201.16048.16048.3	qx017201	KVVSCLSTCIFPDK	3	0.00391543	2026.66	552.305	551.949	1.06508	0.0165691	No direct match found in Unimod	1261070	1
qx017201.16049.16049.3	qx017201	SQNLPKPLTEFPSPAEQPTCK	3	0.00323625	2026.75	790.639	790.398	0.721427	0.0237192	No direct match found in Unimod	3035318	0
qx017201.1605.1605.2	qx017201	KIFRDEGGK	2	0.00323625	461.215	366.685	525.291	-317.21	0.00733371	No direct match found in Unimod	1042618	2
qx017201.16050.16050.3	qx017201	GIVVNKQVKGKILAK	3	0.00323625	2026.83	553.288	532.35	62.8137	0.0165986	No direct match found in Unimod	1100880	3
qx017201.16051.16051.3	qx017201	IMNVIGEPIDERGPIK	3	0	2026.92	594.324	594.326	-0.00650128	0.0178297		1627932	1
qx017201.16052.16052.2	qx017201	FNQVLDQFGEK	2	0	2027.01	662.829	662.83	-0.00202851	0.0132566		2179088	0
qx017201.16053.16053.3	qx017201	FGMYRGAAVNLTLVTPEK	3	0	2027.1	658.031	656.68	4.05254	0.0197409	No direct match found in Unimod	2133190	1
qx017201.16055.16055.2	qx017201	LLDLVQQSCNYK	2	0	2027.28	740.88	740.877	0.00713924	0.0148176		2738138	0
qx017201.16056.16056.3	qx017201	DFMIQGGDFTRGDGTGGK	3	0	2027.37	620.618	620.612	0.0172584	0.0186185		1840766	1
qx017201.16057.16057.2	qx017201	QFIQGPPEVIR	2	0	2027.46	642.859	642.851	0.0150951	0.0128572	No direct match found in Unimod	2026560	0
qx017201.16060.16060.3	qx017201	QVMGLITHTDSPYIR	3	0	2027.73	577.627	577.635	-0.0222032	0.0173288	Lys->Gln	1486472	0
qx017201.16062.16062.2	qx017201	ALTALFK	2	0	2028.1	382.238	382.239	-0.00196941	0.00764477		152654	0
qx017201.16064.16064.2	qx017201	ENITIVDISR	2	0	2028.28	580.321	580.32	0.00393266	0.0116064		1507632	0
qx017201.16066.16066.2	qx017201	VMLTTAGGTK	2	0.000231508	2028.44	489.777	489.768	0.0173417	0.00979553	No direct match found in Unimod	761576	0
qx017201.16068.16068.2	qx017201	GLGPLFK	2	0	2028.62	366.226	366.226	0.000319935	0.00732453		104016	0
qx017201.16069.16069.3	qx017201	ASSLNFLNKSVEEPTQPGGTGLSDSR	3	0	2028.71	898.749	898.107	1.92701	0.0269625	Xle->Asp	3523940	1
qx017201.1607.1607.3	qx017201	MLVDVFAPEFR	3	0.000559284	461.637	447.225	447.229	-0.0110441	0.0134167		467426	0
qx017201.16070.16070.2	qx017201	VLIWNIR	2	0.00323625	2028.79	343.722	457.285	-227.126	0.00687443	No direct match found in Unimod	532832	0
qx017201.16072.16072.2	qx017201	LQQLLPLK	2	0.000231508	2029.12	476.814	476.813	0.00105982	0.00953627		660004	0
qx017201.16073.16073.2	qx017201	YGLELVTGSAK	2	0.00864447	2029.21	569.306	569.311	-0.0103601	0.0113861		1420460	0
qx017201.16074.16074.2	qx017201	TEQAISFAKDF	2	0	2029.3	585.808	649.817	-128.017	0.0117162	No direct match found in Unimod	2083372	1
qx017201.16075.16075.5	qx017201	SNAIFGMGVLAEHGGHPAQEHFPK	5	0	2029.38	507.252	510.25	-14.9874	0.0253626	lactic / Lys->Xle / ISD_z+2_ion / Glu->Asn / Gln->Xle / Asn->Val	926244	0
qx017201.16077.16077.3	qx017201	AFHPDLEFVGK	3	0	2029.53	420.552	420.552	-0.00063539	0.0126166		318364	0
qx017201.16078.16078.3	qx017201	LYIELLNLPR	3	0.00323625	2029.62	389.58	415.252	-77.016	0.0116874	No direct match found in Unimod	295770	0
qx017201.16079.16079.3	qx017201	MVMIQDGPLPTGADKPLR	3	0	2029.71	647.01	647.01	0.00278361	0.0194103		2065520	0
qx017201.16082.16082.3	qx017201	ELLELSCCHSCPFSSTAAAK	3	0	2030.13	756.675	756.675	0.00251285	0.0227003		2836128	0
qx017201.16083.16083.2	qx017201	LQDAINILK	2	0	2030.2	514.312	514.311	0.00163161	0.0102862		956360	0
qx017201.16086.16086.3	qx017201	YHTSQSGDEMTSLSEYVSR	3	0	2030.45	726.322	726.32	0.00506321	0.0217896		2649186	0
qx017201.16087.16087.3	qx017201	LFVYDLHAVK	3	0.00169779	2030.54	402.563	402.229	1.00248	0.0120769	Label:15N(1)	232382	0
qx017201.16091.16091.2	qx017201	NLALGDKFLLR	2	0.000122175	2031.04	630.365	630.377	-0.0249151	0.0126073	Lys->Gln	1928444	1
qx017201.16093.16093.2	qx017201	LATQLTGPVMPVR	2	0	2031.2	691.896	691.895	0.00166676	0.0138379		2399840	0
qx017201.16094.16094.2	qx017201	ELASGEYFLK	2	0.00945946	2031.29	682.849	578.798	208.101	0.013657	No direct match found in Unimod	1490338	0
qx017201.16097.16097.2	qx017201	GGIVDEGALLR	2	0	2031.69	550.31	550.309	0.00138115	0.0110062		1250808	0
qx017201.16098.16098.2	qx017201	AEPSAPGGGGSPGACPALGTK	2	0.00323625	2031.79	904.169	919.939	-31.5384	0.0180834	No direct match found in Unimod	3598050	0
qx017201.16099.16099.2	qx017201	SLQETIQSLK	2	0	2031.88	573.82	573.822	-0.00374806	0.0114764		1453464	0
qx017201.161.161.2	qx017201	KTPCGEGSK	2	0	44.8022	482.232	482.232	0.000178419	0.00964464		704640	1
qx017201.16100.16100.2	qx017201	TVAGGAWTYNTTSAVTVK	2	0	2031.97	913.904	913.968	-0.127791	0.0182781	No direct match found in Unimod	3580210	0
qx017201.16103.16103.5	qx017201	YKDGTELELKENDIKPLTSFR	5	0	2032.23	500.065	500.065	-0.00322092	0.0250032		848500	2
qx017201.16104.16104.3	qx017201	DFMIQGGDFTRGDGTGGK	3	0.00948767	2032.32	621.324	620.284	3.11889	0.0186397	No direct match found in Unimod	1840764	1
qx017201.16105.16105.2	qx017201	IEPPGLFR	2	0	2032.41	464.767	464.766	0.000782955	0.00929533		574704	0
qx017201.16106.16106.2	qx017201	NVNSNLITWNR	2	0	2032.5	665.847	666.339	-0.984041	0.0133169	Amide / Asp->Asn / Glu->Gln / Glu->pyro-Glu+Methyl:2H(2)13C(1)	2213230	0
qx017201.16107.16107.3	qx017201	AEPSAATQSHSISSSSFGAEPSAPGGGGSPGACPALGTK	3	0	2032.6	1205.22	1205.22	0.00633759	0.0361567		4129270	0
qx017201.16108.16108.2	qx017201	GILLVGPPGTGK	2	0.000343328	2032.69	554.833	554.84	-0.0127606	0.0110967	No direct match found in Unimod	1285598	0
qx017201.16109.16109.2	qx017201	QLAIGVNEVTR	2	0.00948767	2032.78	695.879	600.341	191.077	0.0139176	No direct match found in Unimod	1680662	0
qx017201.16114.16114.2	qx017201	MENGAVYSPTTEEDPGPAR	2	0	2033.42	1032.46	1032.45	0.00563661	0.0206491		3901214	0
qx017201.16115.16115.3	qx017201	VEQLGAEGNVEESQKVMDEVEK	3	0	2033.49	816.392	816.392	0.000506542	0.0244918		3171924	1
qx017201.16116.16116.2	qx017201	ATQYTCMLLR	2	0	2033.56	628.81	628.81	0.00109945	0.0125762		1907258	0
qx017201.16117.16117.2	qx017201	LLLLDYPPDR	2	0.000231508	2033.65	607.84	607.843	-0.00481291	0.0121568		1737018	0
qx017201.16119.16119.2	qx017201	LNPQYPMFR	2	0	2033.83	583.293	583.295	-0.00435214	0.0116659		1536108	0
qx017201.16120.16120.2	qx017201	LMATQMTAAGLGPGVEQTK	2	0	2033.93	952.483	952.484	-0.0034818	0.0190497		3704578	0
qx017201.16121.16121.3	qx017201	ISMQELEELRK	3	0	2034.01	459.247	459.247	0.00167355	0.0137774		543176	1
qx017201.16122.16122.3	qx017201	DKSYLLPPQPVK	3	0.00617929	2034.1	462.271	462.266	0.0155914	0.0138681	No direct match found in Unimod	560634	1
qx017201.16124.16124.2	qx017201	MGPAMGPALGAGIER	2	0	2034.28	714.359	714.36	-0.00214379	0.0142872		2564594	0
qx017201.16125.16125.4	qx017201	AEPSAATQSHSISSSSFGAEPSAPGGGGSPGACPALGTK	4	0	2034.37	904.418	903.918	1.99956	0.0361767	Val->Thr / Label:15N(2) / Glu->Met / O18_STY / Pro->Val	3541830	0
qx017201.16129.16129.2	qx017201	SLSMELTIQK	2	0	2034.73	575.313	575.313	0.000917443	0.0115063		1470636	0
qx017201.16130.16130.3	qx017201	YYINVCRPLNPVPGCNR	3	0	2034.82	698.347	698.34	0.0206831	0.0209504		2455542	0
qx017201.16134.16134.2	qx017201	ATEQLQIVLR	2	0.00196099	2035.36	585.846	585.846	-0.000340797	0.0117169		1549278	0
qx017201.16135.16135.3	qx017201	KGTDIMYTGTLDCWR	3	0	2035.45	611.616	606.283	15.9972	0.0183485	Hydroxylation / Ala->Ser / Phe->Tyr / Asp->Met	1728342	1
qx017201.16136.16136.2	qx017201	FLVTVIK	2	0	2035.54	410.271	410.271	0.00104313	0.00820542		269396	0
qx017201.16137.16137.3	qx017201	VDKPSEIVDVGDKVWVK	3	0	2035.63	638.351	638.351	-1.78982e-05	0.0191505		1996976	1
qx017201.16139.16139.4	qx017201	YKQIFLGGVDKHTQFWR	4	0	2035.81	532.037	531.535	2.00614	0.0212815	Label:15N(2) / Glu->Met / O18_STY / Pro->Val	1098338	2
qx017201.16140.16140.3	qx017201	QMQEEFQEHEAQLLSR	3	0.00376238	2035.9	668.316	668.314	0.00392528	0.0200495		2228996	0
qx017201.16141.16141.3	qx017201	DVERDVFLYR	3	0.00695423	2035.99	437.894	437.895	-0.00041718	0.0131368		409784	1
qx017201.16142.16142.2	qx017201	QSYPNSYSLNRYDV	2	0	2036.08	853.393	853.394	-0.00254943	0.0170679		3344466	1
qx017201.16143.16143.3	qx017201	MENGAVYSPTTEEDPGPAR	3	0	2036.17	688.64	688.306	1.00435	0.0206592	Deamidation / Asn->Asp / Gln->Glu / Label:15N(1)	2378500	0
qx017201.16144.16144.3	qx017201	AQNLPQSPENTDLQVIPGSQTR	3	0	2036.26	799.074	798.407	2.00255	0.0239722	Val->Thr / Label:15N(2) / Glu->Met / O18_STY / Pro->Val	3074958	0
qx017201.16145.16145.2	qx017201	FMATNDLMTELQK	2	0	2036.35	779.369	779.368	0.00103371	0.0155874		2970936	0
qx017201.16146.16146.3	qx017201	SQNLPKPLTEFPSPAEQPTCK	3	0	2036.44	790.398	790.398	-0.00202316	0.0237119		3035318	0
qx017201.16148.16148.3	qx017201	ITDIIGKEEGIGPENLR	3	0	2036.62	618.67	618.67	-0.000783692	0.0185601		1826610	1
qx017201.16149.16149.3	qx017201	MDIRPNHTIYINNMNDK	3	0.000873839	2036.71	711.009	711.007	0.00661625	0.0213303		2543620	0
qx017201.16151.16151.2	qx017201	FINYVK	2	0.00135219	2037.12	392.227	392.224	0.00662564	0.00784454		189434	0
qx017201.16152.16152.2	qx017201	SECLNNIGDSSPLIR	2	0	2037.21	838.413	838.401	0.0226992	0.0167683	Gln->Lys	3277968	0
qx017201.16153.16153.2	qx017201	DFLLTAR	2	0	2037.28	418.237	418.237	-2.26067e-05	0.00836474		308762	0
qx017201.16154.16154.3	qx017201	MSMKEVDEQMLNVQNK	3	0	2037.38	641.971	641.971	0.000256135	0.0192591		2018360	1
qx017201.16155.16155.3	qx017201	IAPDLTSQDKEDIASVVK	3	0	2037.46	644.299	643.677	1.86522	0.019329	No direct match found in Unimod	2031752	1
qx017201.16156.16156.2	qx017201	APGFAQMLK	2	0	2037.55	481.761	481.76	0.00134341	0.00963521		693912	0
qx017201.16159.16159.2	qx017201	MENGAVYSPTTEEDPGPAR	2	0	2037.81	1031.95	1031.95	-0.00131165	0.0206391		3899212	0
qx017201.16161.16161.3	qx017201	EPSAATQSHSISSSSFGAEPSAPGGGGSPGACPALGTK	3	0.00323625	2037.99	1210.9	1167.21	131.077	0.0363269	HN3_mustard	4097178	0
qx017201.16164.16164.3	qx017201	DRDVDVLSAALK	3	0.0010717	2038.26	434.573	434.574	-0.000973006	0.0130372		392448	1
qx017201.16166.16166.3	qx017201	SEPAPDSHPHLSPEALGYFR	3	0	2038.44	736.357	736.355	0.00444571	0.0220907		2713704	0
qx017201.16167.16167.4	qx017201	AEPSAATQSHSISSSSFGAEPSAPGGGGSPGACPALGTK	4	0.00323625	2038.53	908.925	903.918	20.0257	0.036357	hydroxykynurenin / Label:13C(4)+Oxidation / Label:13C(1)2H(3)+Oxidation	3541830	0
qx017201.16168.16168.3	qx017201	SQNLPKPLTEFPSPAEQPTCK	3	0	2038.62	791.067	790.398	2.00445	0.023732	Label:15N(2) / Glu->Met / O18_STY / Pro->Val	3035318	0
qx017201.16169.16169.2	qx017201	ISASGPESLLGGPGGASAAPAAGSK	2	0.000962464	2038.71	1056.04	1055.54	1.00433	0.0211209	Deamidation / Asn->Asp / Gln->Glu / Label:15N(1)	3945760	0
qx017201.16170.16170.3	qx017201	STLVYHITSGNMNPCNWHK	3	0.00426743	2038.8	754.019	753.686	0.997733	0.0226206	Deamidation / Asn->Asp / Gln->Glu / Label:15N(1)	2821790	0
qx017201.16172.16172.2	qx017201	EMVLEIIR	2	0.00236869	2039.18	509.784	509.784	0.00123937	0.0101957		913342	0
qx017201.16173.16173.2	qx017201	FLTFDSPEGK	2	0	2039.27	571.762	570.782	1.95899	0.0114352	Thr->Cys	1422600	0
qx017201.16174.16174.2	qx017201	QCLPSLDLSCK	2	0	2039.34	660.818	660.818	-0.000419313	0.0132164		2167100	0
qx017201.16175.16175.4	qx017201	ECFSNHPLGMNQLQALHVK	4	0.000231508	2039.41	556.526	556.525	0.00280686	0.022261		1301394	0
qx017201.16176.16176.3	qx017201	NNENPTLLGVLNGKK	3	0.000231508	2039.48	537.634	537.634	0.00039378	0.016129		1143442	1
qx017201.16178.16178.4	qx017201	IFPPETSASVAATPPPSTASAPAAVNSSASADKPLSNMK	4	0	2039.66	943.478	942.725	3.01183	0.0377391	Gln->Met / GN18Olabeling / Deamidation_O18 / Label:15N(3) / Label:13C(3) / D3_Label	3673596	0
qx017201.16179.16179.3	qx017201	AVFQANQENLPILKR	3	0.000122175	2039.75	580.997	580.997	0.00185284	0.0174299		1506610	1
qx017201.16180.16180.3	qx017201	ISASGPESLLGGPGGASAAPAAGSK	3	0	2039.84	704.031	704.031	0.00187998	0.0211209		2493648	0
qx017201.16181.16181.2	qx017201	SPSDLLDASAVSATSR	2	0	2039.93	788.897	788.894	0.00510876	0.0157779		3024226	0
qx017201.16182.16182.3	qx017201	HIITVDGKPPTWSEFPK	3	0.000122175	2040.02	651.352	651.347	0.0128669	0.0195406		2095110	0
qx017201.16183.16183.2	qx017201	QADYVPSDQDLLR	2	0	2040.11	760.374	760.373	0.00143834	0.0152075		2862976	0
qx017201.16185.16185.3	qx017201	MQMLEDEDDLAYAETEKK	3	0	2040.29	720.323	720.322	0.00218351	0.0216097		2606086	1
qx017201.16186.16186.2	qx017201	MENGAVYSPTTEEDPGPAR	2	0	2040.38	1040.97	1031.95	18.0273	0.0208194	Pro->HAVA / Glu->Phe / Methyl-Heavy	3899212	0
qx017201.16188.16188.2	qx017201	QPPSQFEPLDMK	2	0.00574878	2040.76	708.841	708.845	-0.00817699	0.0141768		2523672	0
qx017201.16190.16190.3	qx017201	VTNLFCFEHR	3	0	2040.94	441.549	441.549	0.000359153	0.0132465		439238	0
qx017201.16191.16191.2	qx017201	TAAANAAAGAAENAFRAP	2	0	2041.03	822.913	822.908	0.00885659	0.0164583		3201216	1
qx017201.16192.16192.2	qx017201	DDVLIGLK	2	0.00310279	2041.12	436.758	436.758	0.000804568	0.00873517		403620	0
qx017201.16193.16193.2	qx017201	AILTDQPMICTPR	2	0	2041.21	758.388	758.387	0.0035201	0.0151678		2847036	0
qx017201.16194.16194.2	qx017201	TFISYSVTFK	2	0.000231508	2041.3	596.81	596.816	-0.0114071	0.0119362		1649038	0
qx017201.16195.16195.4	qx017201	APIRPDIVNFVHTNLRK	4	0	2041.39	498.289	498.289	-0.00056587	0.0199316		825788	1
qx017201.16196.16196.3	qx017201	ECFSNHPLGMNQLQALHVK	3	0.000962464	2041.48	742.032	741.698	1.00218	0.022261	Deamidation / Asn->Asp / Gln->Glu / Label:15N(1)	2742402	0
qx017201.16197.16197.2	qx017201	YSLWEHSTK	2	0.00556355	2041.57	575.774	575.78	-0.0118146	0.0115155	No direct match found in Unimod	1472364	0
qx017201.16198.16198.2	qx017201	IQLINNMLDK	2	0.00323625	2041.66	422.263	601.826	-359.127	0.00844525	No direct match found in Unimod	1686532	0
qx017201.16199.16199.2	qx017201	VYNISEFTR	2	0.000231508	2041.75	564.789	564.788	0.00244261	0.0112958		1377262	0
qx017201.16200.16200.3	qx017201	MKLNISFPATGCQK	3	0.00617929	2041.84	532.273	532.274	-0.00389098	0.0159682		1103378	1
qx017201.16202.16202.2	qx017201	STDTGVSLPSYEEDQGSK	2	0	2042.21	971.929	971.929	-0.000249458	0.0194386		3759552	0
qx017201.16203.16203.3	qx017201	THCLALQEALGPGPGPTGDDDYSR	3	0.000231508	2042.3	843.392	843.383	0.0253449	0.0253018	Gln->Lys	3300834	0
qx017201.16205.16205.2	qx017201	AGAALDPVSFAR	2	0	2042.48	587.815	587.814	0.000819419	0.0117563		1565974	0
qx017201.16207.16207.3	qx017201	TQRPADVIFATVR	3	0	2042.66	491.944	491.944	0.000569098	0.0147583		776468	0
qx017201.16208.16208.2	qx017201	IIGDYFSDQDPR	2	0.00169779	2042.75	713.836	713.336	1.00047	0.0142767	Label:15N(1)	2556406	0
qx017201.16209.16209.3	qx017201	GENLVSMTVEGPPPKDTGIAR	3	0	2042.84	723.669	723.7	-0.0938884	0.0217101	No direct match found in Unimod	2624524	1
qx017201.16213.16213.4	qx017201	TVYCNVHKHEPLVLFCESCDTLTCR	4	0.00127294	2043.36	785.613	785.608	0.0194068	0.0314245		3008462	1
qx017201.16214.16214.3	qx017201	ESAAPAAAPTAEAPPPSVVTRPEPQALPSPAIR	3	0	2043.45	1083.91	1083.24	2.01907	0.0325173	Label:15N(2) / Glu->Met / O18_STY / Pro->Val	3992718	0
qx017201.16215.16215.2	qx017201	IDPSLGIIAK	2	0.000767965	2043.53	513.814	513.813	0.000786825	0.0102763		946822	0
qx017201.16217.16217.4	qx017201	KLTATPTPLGGMTGFHMQTEDR	4	0.000122175	2043.69	598.045	598.046	-0.00603109	0.0239218		1662332	1
qx017201.16218.16218.2	qx017201	VTVAGLAGKDPVQCSR	2	0	2043.78	850.943	850.941	0.00326149	0.0170189		3332642	1
qx017201.16219.16219.2	qx017201	IIQTPGLWESENQNK	2	0.00254143	2043.87	879.448	879.439	0.0182543	0.017589	No direct match found in Unimod	3452506	0
qx017201.16223.16223.2	qx017201	GYFFPTSAR	2	0	2044.39	523.259	523.259	0.000872444	0.0104652		1024462	0
qx017201.16224.16224.2	qx017201	ALLPELR	2	0.000767965	2044.47	406.255	406.255	-0.000702168	0.0081251		248826	0
qx017201.16225.16225.3	qx017201	LYSLALHPNAFK	3	0	2044.54	458.59	458.591	-0.00207602	0.0137577		537406	0
qx017201.16226.16226.3	qx017201	STFVLDEFKR	3	0	2044.62	414.556	414.556	-0.000305678	0.0124367		291742	1
qx017201.16227.16227.3	qx017201	RVIGDNPWTPEQLEQCK	3	0	2044.71	690.674	690.674	0.000353201	0.0207202		2394344	1
qx017201.16228.16228.3	qx017201	KLVFQGDEVLR	3	0.000559284	2044.79	435.574	435.578	-0.0119573	0.0130672		399828	1
qx017201.16229.16229.4	qx017201	ALSQPEAGPGEPDQLTASLQPEPPAPARPSAGGPR	4	0	2044.89	862.687	862.684	0.0140055	0.0345075		3380744	0
qx017201.16231.16231.3	qx017201	LNGWYMEKEEPIYK	3	0	2045.22	600.627	600.627	-0.000986647	0.0180188		1679176	1
qx017201.16232.16232.3	qx017201	ALSQPEAGPGEPDQLTASLQPEPPAPARPSAGGPR	3	0.000962464	2045.31	1150.25	1149.91	1.02262	0.0345075	Label:15N(1)	4078310	0
qx017201.16233.16233.2	qx017201	VLACPFLR	2	0.00376238	2045.38	488.285	488.276	0.0181712	0.0097657	No direct match found in Unimod	754002	0
qx017201.16234.16234.2	qx017201	ISGIFLTNHIK	2	0	2045.45	621.856	621.864	-0.0152415	0.0124371	No direct match found in Unimod	1851556	0
qx017201.16235.16235.2	qx017201	SLSGLILK	2	0.000122175	2045.53	415.771	415.771	-0.000174187	0.00831542		297000	0
qx017201.16236.16236.2	qx017201	TDMDNQIVVSDYAQMDR	2	0	2045.62	1008.94	1008.94	0.00317949	0.0201787		3850252	0
qx017201.16237.16237.2	qx017201	PAVWWK	2	0.00323625	2045.71	316.681	393.719	-154.074	0.00633363	No direct match found in Unimod	194970	0
qx017201.16239.16239.3	qx017201	HNELTGDNVGPLILK	3	0.000767965	2045.89	540.964	540.958	0.0195254	0.0162289	No direct match found in Unimod	1166476	0
qx017201.16240.16240.2	qx017201	MENGAVYSPTTEEDPGPAR	2	0	2045.98	1040.47	1031.95	17.0258	0.0208094	Ammonium / D3-Me-ester	3899212	0
qx017201.16242.16242.2	qx017201	TAPWNTTR	2	0.00948767	2046.43	525.764	473.741	104.047	0.0105153	Suc_anh+4H2	640468	0
qx017201.16243.16243.2	qx017201	GILLYGPPGCGK	2	0	2046.52	616.329	616.329	0.00056559	0.0123266		1808936	0
qx017201.16245.16245.2	qx017201	VTYMEASAK	2	0.00711944	2046.85	500.249	500.244	0.00822942	0.010005		848254	0
qx017201.16246.16246.2	qx017201	TDAAVSFAK	2	0	2046.94	483.25	476.243	14.0147	0.009665	Methyl / Asp->Glu / Gly->Ala / Ser->Thr / Val->Xle / Asn->Gln	662164	0
qx017201.16247.16247.2	qx017201	GLCAIAQAESLR	2	0	2047.01	644.838	644.838	0.000335409	0.0128968		2039512	0
qx017201.16248.16248.2	qx017201	STTELPLTVSYDK	2	0	2047.1	727.375	727.375	3.73973e-05	0.0145475		2654614	0
qx017201.16249.16249.3	qx017201	SNLELFKEELK	3	0	2047.19	450.582	450.582	0.000608265	0.0135175		486432	1
qx017201.16250.16250.4	qx017201	QEIGNLDKHEELEELVAR	4	0.000231508	2047.28	531.274	531.275	-0.00484717	0.0212509		1095786	1
qx017201.16251.16251.2	qx017201	CVLNEGMPIYR	2	0	2047.37	677.323	676.328	1.98962	0.0135465	Val->Thr / Label:15N(2) / Glu->Met	2285026	0
qx017201.16253.16253.2	qx017201	HVISYSLSPFEQR	2	0	2047.71	781.902	781.902	0.000868942	0.015638		2983016	0
qx017201.16255.16255.2	qx017201	YNFFTGCPK	2	0	2047.89	567.258	567.258	0.000389321	0.0113452		1403554	0
qx017201.16256.16256.2	qx017201	LTLADIER	2	0	2047.97	465.766	465.766	0.000143751	0.00931533		582684	0
qx017201.16257.16257.3	qx017201	GRPDPYAYIPLNR	3	0	2048.06	511.274	511.272	0.00608733	0.0153382		930264	0
qx017201.16258.16258.3	qx017201	THCLALQEALGPGPGPTGDDDYSR	3	0	2048.15	843.724	843.055	2.00454	0.0253117	Val->Thr / Label:15N(2) / Glu->Met / O18_STY / Pro->Val	3300832	0
qx017201.16260.16260.2	qx017201	LASEEPPDDEEALATIR	2	0	2048.34	928.951	928.45	1.0021	0.018579	Deamidation / Asn->Asp / Gln->Glu / Label:15N(1)	3629752	0
qx017201.16263.16263.3	qx017201	TGQEYKPGNPPAEIGQNISSNSSASILESK	3	0.00719424	2048.76	1035.51	1035.51	0.0165439	0.0310653		3907972	0
qx017201.16264.16264.2	qx017201	LFIGGLNTETNEK	2	0.000231508	2048.85	718.373	718.375	-0.00331609	0.0143675		2591654	0
qx017201.16265.16265.2	qx017201	QLLSASYEFQR	2	0	2048.93	671.344	671.344	0.000230991	0.0134269		2251230	0
qx017201.16267.16267.2	qx017201	LYSLALHPNAFK	2	0	2049.1	688.334	687.382	1.90345	0.0137667	No direct match found in Unimod	2370906	0
qx017201.16269.16269.2	qx017201	ALVEFTNSPDCLSK	2	0	2049.28	790.883	790.885	-0.00414514	0.0158177		3031222	0
qx017201.16270.16270.2	qx017201	LYDLVAGSNCLK	2	0.00145364	2049.37	676.852	676.848	0.00919895	0.013537		2288336	0
qx017201.16272.16272.3	qx017201	VLLDKSNEPSVR	3	0.00574878	2049.55	452.912	452.921	-0.0265706	0.0135874	Lys->Gln	500330	1
qx017201.16273.16273.3	qx017201	QEIGNLDKHEELEELVAR	3	0.00169779	2049.64	708.363	708.031	0.997241	0.0212509	Deamidation / Asn->Asp / Gln->Glu / Label:15N(1)	2523480	1
qx017201.16275.16275.2	qx017201	VAAIEATGAVIHFGNGK	2	0.00127294	2049.97	828.452	828.441	0.0213769	0.016569	Gln->Lys	3231572	0
qx017201.16277.16277.3	qx017201	NTPSFLIACNKQDIAMAK	3	0	2050.15	674.676	674.676	-0.00154649	0.0202403		2273626	1
qx017201.16278.16278.3	qx017201	TREDNDLDSQVSQEGLGPVLQPQPK	3	0	2050.24	917.792	917.786	0.017883	0.0275338		3594078	1
qx017201.16279.16279.2	qx017201	AAAVFIK	2	0.00323625	2050.33	345.731	360.226	-28.99	0.00691462	Gln->Val	85966	0
qx017201.16280.16280.3	qx017201	VGQAMASTEEKAYEIMR	3	0	2050.42	638.976	638.641	1.00428	0.0191693	Label:15N(1)	1997076	1
qx017201.16281.16281.2	qx017201	GMGLGFTSSMR	2	0	2050.51	572.77	572.268	1.00374	0.0114554	Label:15N(1)	1440192	0
qx017201.16282.16282.2	qx017201	QKTGTAEMSSILEER	2	0	2050.6	712.841	861.422	-297.162	0.0142568	No direct match found in Unimod	3379142	1
qx017201.16283.16283.2	qx017201	CVGLSAPQLGVPR	2	0	2050.69	678.32	677.369	1.90224	0.0135664	No direct match found in Unimod	2292552	0
qx017201.16287.16287.2	qx017201	KGADIMYTGTVDCWR	2	0.00649351	2051.06	886.401	886.908	-1.01522	0.017728	Lysaminoadipicsealde / Cystine	3479650	1
qx017201.16296.16296.2	qx017201	CAIAQAESLR	2	0	2052.33	560.792	559.785	2.01456	0.0112158	O18_STY / Pro->Val	1326780	0
qx017201.16297.16297.3	qx017201	SVLDKLSANQQNILK	3	0	2052.41	557.653	557.653	0.00110606	0.0167296		1315598	1
qx017201.16298.16298.3	qx017201	TPFLGDMAHIR	3	0	2052.49	419.885	419.885	-0.000840404	0.0125965		317548	0
qx017201.16299.16299.2	qx017201	IFGCQNPFR	2	0	2052.58	569.777	569.777	8.28111e-05	0.0113955		1415316	0
qx017201.163.163.2	qx017201	KATGAATPK	2	0	45.1357	422.748	422.748	-0.000368538	0.00845496		330594	1
qx017201.16300.16300.4	qx017201	SDLELHPPSYPWSHR	4	0	2052.67	455.973	455.973	-0.000718474	0.0182389		519116	0
qx017201.16301.16301.2	qx017201	VYATSQQIFGAVK	2	0	2052.76	706.383	706.383	0.000105672	0.0141277		2511298	0
qx017201.16303.16303.2	qx017201	LLALTSSDLGCQPSRT	2	0	2052.95	859.941	859.941	0.00136591	0.0171988		3369464	1
qx017201.16304.16304.2	qx017201	STDTGVSLPSYEEDQGSK	2	0	2053.04	979.942	971.432	17.0214	0.0195988	Ammonium / D3-Me-ester	3759550	0
qx017201.16305.16305.2	qx017201	YTAGPQPLNTFYK	2	0.000231508	2053.13	750.881	750.872	0.0175126	0.0150176	No direct match found in Unimod	2804234	0
qx017201.16308.16308.3	qx017201	HPHDIIDDINSGAVECPAS	3	0	2053.59	682.978	682.978	0.000789617	0.0204893		2332568	0
qx017201.16310.16310.4	qx017201	EAMEDGEIDGNKVTLDWAKPK	4	0	2053.77	587.288	587.288	0.000754299	0.0234915		1567134	1
qx017201.16311.16311.3	qx017201	MYIALTGLQHAGR	3	0	2053.85	477.591	477.591	0.00199481	0.0143277		667794	0
qx017201.16312.16312.3	qx017201	AVDIPHMDIEALKK	3	0	2053.94	527.623	541.624	-42.0032	0.0158287	Glu->Ser	1172598	1
qx017201.16313.16313.3	qx017201	NLHGDGIALWYTR	3	0	2054.03	516.592	505.928	31.992	0.0154978	dihydroxy / Pro->Glu	884668	0
qx017201.16314.16314.3	qx017201	LEYLRDQFQIR	3	0.000122175	2054.12	494.268	494.268	-0.00178195	0.014828		797082	1
qx017201.16316.16316.3	qx017201	FKKEDEIPETVSLEMLDAAK	3	0.000962464	2054.3	770.724	770.391	1.00061	0.0231217	Deamidation / Asn->Asp / Gln->Glu / Label:15N(1)	2919622	2
qx017201.16321.16321.2	qx017201	GADIMYTGTVDCWR	2	0	2054.9	830.86	830.858	0.00364817	0.0166172		3238228	0
qx017201.16322.16322.2	qx017201	GLFVDPAR	2	0.00814212	2054.99	437.745	437.743	0.00397094	0.00875489		410532	0
qx017201.16327.16327.2	qx017201	NIDCYSTDFCVR	2	0	2055.42	775.326	775.324	0.00297066	0.0155065		2950488	0
qx017201.16329.16329.2	qx017201	GRPDPYAYIPLNR	2	0.000231508	2055.61	766.406	766.404	0.0031404	0.0153281		2896462	0
qx017201.16333.16333.2	qx017201	ILGGNGFNTEYPVEK	2	0.00719424	2056.31	819.4	819.412	-0.0240776	0.016388	Lys->Gln	3184246	0
qx017201.16335.16335.2	qx017201	SVLDKLSANQQNILK	2	0	2056.49	835.976	835.975	0.00175402	0.0167195		3264106	1
qx017201.16336.16336.2	qx017201	NLGSINTELQDVQR	2	0	2056.58	793.91	815.413	-43.0058	0.0158782	Arg->Xle / Asn->Ala	3165182	0
qx017201.16337.16337.2	qx017201	GFFGLGGR	2	0	2056.67	405.716	405.716	-0.000483571	0.00811432		244936	0
qx017201.16338.16338.2	qx017201	VLFALSR	2	0.00127294	2056.76	403.25	403.25	-0.00112343	0.00806499		238714	0
qx017201.16339.16339.3	qx017201	SWLADVAEKDPDEDCR	3	0	2056.85	635.948	635.948	0.00230304	0.0190785		1971216	1
qx017201.16340.16340.3	qx017201	STDTGVSLPSYEEDQGSK	3	0	2056.94	647.956	647.957	-0.0014737	0.0194387		2067344	0
qx017201.16342.16342.2	qx017201	LLLCGGAPLSATTQR	2	0.000962464	2057.12	779.922	779.425	0.993995	0.0155984	Deamidation / Asn->Asp / Gln->Glu / Label:15N(1)	2972428	0
qx017201.16343.16343.3	qx017201	LPLAQVSAHPWVR	3	0.000962464	2057.21	492.256	491.949	0.921899	0.0147677	No direct match found in Unimod	773598	0
qx017201.16344.16344.3	qx017201	ALLGTVNGGPQHWHDGPGVPQASGAPATPSALR	3	0.00369458	2057.3	1073.55	1072.88	2.00806	0.0322065	Val->Thr / Label:15N(2) / Glu->Met / O18_STY / Pro->Val	3974386	0
qx017201.16347.16347.3	qx017201	KGGSWIQEINVAEK	3	0	2057.77	520.279	520.279	0.000580473	0.0156084		1001834	1
qx017201.16349.16349.2	qx017201	GVAPLWMR	2	0	2057.93	474.238	473.252	1.97204	0.00948477	Val->Thr	636562	0
qx017201.16350.16350.2	qx017201	SFNDDAMLIEK	2	0	2058.02	641.803	641.803	0.00102601	0.0128361		2019678	0
qx017201.16354.16354.2	qx017201	QLAEDFLR	2	0	2058.37	497.279	496.264	2.03065	0.00994559	No direct match found in Unimod	815114	0
qx017201.16356.16356.2	qx017201	VEVTEFEDIK	2	0	2058.71	604.806	604.806	0.000387972	0.0120961		1716258	0
qx017201.16357.16357.2	qx017201	GSGSVVGELMYK	2	0	2058.8	613.808	613.808	0.00074371	0.0122762		1783800	0
qx017201.16359.16359.3	qx017201	AATAAEAVASGSGEPR	3	0	2058.98	496.265	496.243	0.0657906	0.0148879	No direct match found in Unimod	809288	0
qx017201.16360.16360.3	qx017201	IVVEHIIMKPACPLFVR	3	0	2059.07	680.384	674.718	16.9972	0.0204115	Pro->Asn / Asn->Met	2271834	0
qx017201.16361.16361.2	qx017201	LLALTSSDLGCQPSR	2	0	2059.16	809.415	809.417	-0.00283475	0.0161883		3134662	0
qx017201.16362.16362.3	qx017201	ALSAVHSPTFCQLACGQDGQLK	3	0	2059.25	796.721	796.719	0.00516698	0.0239016		3064096	0
qx017201.16363.16363.3	qx017201	NYDVMKDFEEMR	3	0	2059.34	531.562	531.562	-0.000481926	0.0159469		1095452	1
qx017201.16364.16364.3	qx017201	GLFPFTHVK	3	0.000662764	2059.43	349.2	349.199	0.00117851	0.010476		63922	0
qx017201.16367.16367.3	qx017201	EAAADQWLVNDPSK	3	0	2059.85	654.973	515.251	419.167	0.0196492	No direct match found in Unimod	961624	0
qx017201.16370.16370.4	qx017201	FKKEDEIPETVSLEMLDAAK	4	0	2060.28	578.045	578.045	0.00169176	0.0231218		1490806	2
qx017201.16372.16372.3	qx017201	AFDQGADAIYDHINEGK	3	0	2060.44	621.956	621.955	0.00115384	0.0186587		1848560	0
qx017201.16373.16373.2	qx017201	LSVEGFAVDK	2	0	2060.53	532.785	532.785	-0.000198452	0.0106557		1103038	0
qx017201.16374.16374.2	qx017201	SLTNDWEDHLAVK	2	0	2060.62	764.374	785.878	-43.008	0.0152875	Arg->Xle / Asn->Ala	3007900	0
qx017201.16376.16376.3	qx017201	VSREDFEWVYTDQPHADR	3	0.000962464	2060.8	751.012	750.679	0.999738	0.0225304	Deamidation / Asn->Asp / Gln->Glu / Label:15N(1)	2803892	1
qx017201.16378.16378.2	qx017201	SVLDKLSANQQNILK	2	0	2061.26	837.392	835.975	2.8337	0.0167478	No direct match found in Unimod	3264106	1
qx017201.16380.16380.3	qx017201	EFHGLGDCIIK	3	0	2061.42	411.21	430.217	-57.0208	0.0123363	Arg->Val / Asn->Gly / Gln->Ala	371116	0
qx017201.16381.16381.2	qx017201	ILSLCPEIK	2	0.000455789	2061.51	536.807	536.807	0.000614859	0.0107361		1133484	0
qx017201.16382.16382.2	qx017201	WAGVFR	2	0.000343328	2061.6	368.201	368.2	0.000722835	0.00736402		112400	0
qx017201.16383.16383.3	qx017201	KNPGSLWILK	3	0	2061.69	385.901	385.901	-1.03416e-05	0.011577		164730	1
qx017201.16385.16385.2	qx017201	DIEREDIEFICK	2	0	2061.87	783.876	783.877	-0.00180074	0.0156775		2992996	1
qx017201.16386.16386.3	qx017201	GENLVSMTVEGPPPKDTGIAR	3	0	2061.96	722.998	723.7	-2.10585	0.0216899	No direct match found in Unimod	2624524	1
qx017201.16388.16388.2	qx017201	ESDYFTPQGEFR	2	0	2062.3	738.328	738.326	0.00448277	0.0147666		2723278	0
qx017201.16389.16389.2	qx017201	QYTSPEEIDAQLQAEK	2	0.000962464	2062.39	925.945	925.444	1.00192	0.0185189	Deamidation / Asn->Asp / Gln->Glu / Label:15N(1)	3621080	0
qx017201.16390.16390.3	qx017201	DIEREDIEFICK	3	0	2062.46	522.921	522.92	0.000566347	0.0156876		1014520	1
qx017201.16391.16391.2	qx017201	ELFETVGVR	2	0.000662764	2062.55	525.288	525.285	0.00691387	0.0105058		1040654	0
qx017201.16392.16392.2	qx017201	FLQLGAK	2	0.000343328	2062.64	388.737	388.737	-0.000209102	0.00777474		175680	0
qx017201.16394.16394.3	qx017201	GRPDPYAYIPLNR	3	0	2062.82	512.62	511.272	4.04347	0.0153786	No direct match found in Unimod	930264	0
qx017201.16395.16395.4	qx017201	VSREDFEWVYTDQPHADR	4	0	2062.91	563.511	563.261	1.00156	0.0225404	Deamidation / Asn->Asp / Gln->Glu / Label:15N(1)	1368622	1
qx017201.16397.16397.3	qx017201	LSIYSTSDCEHGMASVISR	3	0.000962464	2063.09	705.327	704.994	0.997832	0.0211598	Deamidation / Asn->Asp / Gln->Glu / Label:15N(1)	2494554	0
qx017201.16403.16403.3	qx017201	ALLGTVNGGPQHWHDGPGVPQASGAPATPSALR	3	0.000122175	2063.82	1072.88	1072.88	0.00231909	0.0321865		3974386	0
qx017201.16405.16405.4	qx017201	IVVEHIIMKPACPLFVR	4	0.000122175	2063.98	510.29	510.289	0.0025417	0.0204116		922922	0
qx017201.16406.16406.3	qx017201	NLGSINTELQDVQR	3	0	2064.07	529.609	529.609	-0.000261258	0.0158883		1077764	0
qx017201.16407.16407.3	qx017201	ALEQLNGFELAGRPMK	3	0	2064.16	597.315	597.314	0.00420779	0.0179195		1650774	0
qx017201.16410.16410.2	qx017201	GGMALALAVTK	2	0.00254143	2064.42	516.301	516.3	0.00384599	0.010326		971352	0
qx017201.16411.16411.3	qx017201	SEQGVQVILDPVHSVR	3	0	2064.51	588.988	588.32	2.00621	0.0176697	Label:15N(2) / Glu->Met / O18_STY / Pro->Val	1581254	0
qx017201.16412.16412.3	qx017201	TRLYVDQTLR	3	0.00695423	2064.59	422.244	422.238	0.0155867	0.0126673	No direct match found in Unimod	333144	1
qx017201.16415.16415.4	qx017201	SNAIFGMGVLAEHGGHPAQEHFPK	4	0.000231508	2065.02	633.811	633.808	0.0146664	0.0253525		1954620	0
qx017201.16417.16417.2	qx017201	AALQELLSK	2	0	2065.2	486.79	486.79	6.85594e-05	0.0097358		731420	0
qx017201.16418.16418.3	qx017201	LNHGDWVHIFPEGK	3	0.000231508	2065.29	550.279	550.279	-0.000819885	0.0165084		1252884	0
qx017201.16419.16419.3	qx017201	RDPAFTYEVIVVDDGSKDQTSK	3	0	2065.38	824.076	824.075	0.00249281	0.0247223		3210812	2
qx017201.16421.16421.3	qx017201	SSEPPPPPQPPTHQASVGLLDTPR	3	0	2065.56	850.1	850.098	0.00778368	0.025503		3332026	0
qx017201.16422.16422.3	qx017201	MQQLQESLLRDEGTSQEEMESR	3	0	2065.65	875.736	875.402	1.00028	0.0262721	Deamidation / Asn->Asp / Gln->Glu / Label:15N(1)	3436996	1
qx017201.16425.16425.3	qx017201	SHYADVDPENQNFLLESNLGKK	3	0.000231508	2066.08	840.415	840.406	0.0264089	0.0252125	Gln->Lys	3287170	1
qx017201.16427.16427.2	qx017201	FQSLGVAFYR	2	0.00635192	2066.24	594.817	594.806	0.022454	0.0118963	No direct match found in Unimod	1626882	0
qx017201.16428.16428.2	qx017201	QLLENNTTR	2	0.00862069	2066.33	650.34	544.788	211.104	0.0130068	No direct match found in Unimod	1203196	0
qx017201.16430.16430.5	qx017201	TVTLPHEAERPDGSEDAEDDDDDDALSDWNLRK	5	0	2066.5	746.532	746.131	2.00461	0.0373266	Val->Thr / Label:15N(2) / Glu->Met / O18_STY / Pro->Val	2778610	1
qx017201.16433.16433.3	qx017201	GNLYSFGCPEYGQLGHNSDGK	3	0.000231508	2066.93	767.674	767.667	0.0192317	0.0230302		2902348	0
qx017201.16434.16434.2	qx017201	GVPVSEAECTAMGLR	2	0	2067	788.876	788.877	-0.000144183	0.0157775		3021874	0
qx017201.16435.16435.3	qx017201	GYGFITFSDSECAKK	3	0	2067.09	570.6	570.6	0.0017893	0.017118		1423292	1
qx017201.16436.16436.2	qx017201	MVLLPVMK	2	0.00948767	2067.18	525.776	465.779	119.992	0.0105155	No direct match found in Unimod	583026	0
qx017201.16437.16437.3	qx017201	SPLLTFPSKEPLR	3	0	2067.27	495.621	495.621	0.00112248	0.0148686		807712	1
qx017201.16438.16438.3	qx017201	WQCIEDTSGKLR	3	0.00983159	2067.36	498.247	498.245	0.00618556	0.0149474		832600	1
qx017201.16439.16439.2	qx017201	TLIQEAK	2	0.000122175	2067.45	401.745	401.737	0.015265	0.00803489	No direct match found in Unimod	229790	0
qx017201.16442.16442.2	qx017201	VMIPVPAGVEDGQTVR	2	0.00127294	2067.87	842.428	842.44	-0.023784	0.0168486	Lys->Gln	3296610	0
qx017201.16443.16443.4	qx017201	DDIASSENLLHLTANRPK	4	0	2067.96	498.779	499.263	-1.93773	0.0199511	Asp->Xle	833680	0
qx017201.16444.16444.3	qx017201	KGADIMYTGTVDCWR	3	0	2068.04	591.606	591.608	-0.00595939	0.0177482		1603978	1
qx017201.16445.16445.2	qx017201	MLLGMYR	2	0	2068.13	442.23	442.23	-0.000343667	0.0088446		442874	0
qx017201.16446.16446.3	qx017201	YYVTIIDAPGHRDFIK	3	0.000231508	2068.22	636.672	636.672	0.000202641	0.0191002		1980902	1
qx017201.16447.16447.2	qx017201	LPDGTSLTQTFR	2	0.000231508	2068.31	668.349	668.349	0.00101847	0.013367		2227668	0
qx017201.16450.16450.3	qx017201	CQVDETEEPDVHLPQPYAVAR	3	0.00426743	2068.58	818.719	818.385	1.00243	0.0245616	Deamidation / Asn->Asp / Gln->Glu / Label:15N(1)	3178042	0
qx017201.16453.16453.2	qx017201	CLCQIEPCSAISGYGK	2	0.00426743	2069	922.414	921.913	1.00266	0.0184483	Label:15N(1)	3605190	0
qx017201.16454.16454.2	qx017201	FVPLLPGNR	2	0	2069.07	506.801	506.801	0.000760286	0.010136		889704	0
qx017201.16455.16455.2	qx017201	VFGINKY	2	0	2069.16	427.742	420.734	14.0154	0.00855484	Methyl / Asp->Glu / Gly->Ala / Ser->Thr / Val->Xle / Asn->Gln	322794	1
qx017201.16456.16456.2	qx017201	DIPGLTDTTVPR	2	0	2069.25	642.844	642.843	0.00154152	0.0128569		2022342	0
qx017201.16459.16459.3	qx017201	SSEPPPPPQPPTHQASVGLLDTPR	3	0	2069.52	849.766	849.766	-0.000202181	0.025493		3327688	0
qx017201.16460.16460.2	qx017201	LASYLDR	2	0.000662764	2069.61	419.225	419.227	-0.0035185	0.0083845		315432	0
qx017201.16462.16462.2	qx017201	STHSELLEDYYQSGR	2	0.00135219	2069.94	913.906	913.913	-0.0141797	0.0182781		3580010	0
qx017201.16463.16463.2	qx017201	IMNVIGEPIDER	2	0	2070.01	693.358	693.358	-5.81192e-05	0.0138672		2413908	0
qx017201.16466.16466.2	qx017201	ATVQSVLLDSAGK	2	0	2070.43	644.861	644.859	0.00380897	0.0128972		2037728	0
qx017201.16468.16468.2	qx017201	EHALLAYTLGVK	2	0	2070.61	657.874	657.874	-0.00145957	0.0131575		2140172	0
qx017201.16469.16469.3	qx017201	ATVDHNYYAVCQNLLSR	3	0	2070.7	675.325	675.327	-0.00532799	0.0202597		2277154	0
qx017201.16471.16471.2	qx017201	VTQDSLAQATQLAEER	2	0	2070.88	880.439	880.445	-0.0107077	0.0176088		3458670	0
qx017201.16473.16473.2	qx017201	YYNEAYGR	2	0.00862069	2071.06	640.293	518.23	244.125	0.0128059	No direct match found in Unimod	992104	0
qx017201.16474.16474.3	qx017201	VNNVNGNQVGHLK	3	0.00617929	2071.15	465.252	465.244	0.0241455	0.0139576	Gln->Lys	585374	0
qx017201.16475.16475.3	qx017201	LLQALAQYQNHLQEQPR	3	0	2071.24	684.702	684.032	2.0072	0.020541	Label:15N(2) / Glu->Met / O18_STY / Pro->Val	2348484	0
qx017201.16479.16479.3	qx017201	YLYTLVITDKEK	3	0	2071.82	495.945	495.945	-0.000560633	0.0148783		809120	1
qx017201.16480.16480.2	qx017201	LVQAFQFTDK	2	0	2071.91	598.818	598.819	-0.00180804	0.0119764		1663308	0
qx017201.16484.16484.3	qx017201	DGAVEDEEGEGEDGEERDPETEEPLWASR	3	0.0024855	2072.28	1078.45	1078.12	1.00404	0.0323535	Deamidation / Asn->Asp / Gln->Glu / Label:15N(1)	3984484	1
qx017201.16487.16487.3	qx017201	NLEAVETLGSTSTICSDKTGTLTQNR	3	0.000231508	2072.7	932.793	932.794	-0.00347296	0.0279838		3643456	1
qx017201.16488.16488.4	qx017201	YYVTIIDAPGHRDFIK	4	0	2072.77	477.756	477.756	0.00155186	0.0191102		670806	1
qx017201.16489.16489.2	qx017201	SWFEGQGLAGK	2	0	2072.86	590.293	590.293	8.85001e-05	0.0118059		1599096	0
qx017201.16493.16493.2	qx017201	IALTDNALIAR	2	0	2073.38	585.846	585.846	0.000879906	0.0117169		1551678	0
qx017201.16494.16494.3	qx017201	QNKPENWDVWYESK	3	0.000962464	2073.47	608.619	608.285	1.00429	0.0182586	Label:15N(1)	1747056	0
qx017201.16495.16495.2	qx017201	QATAFGLLK	2	0	2073.54	474.78	474.779	0.000568804	0.00949559		646420	0
qx017201.16497.16497.2	qx017201	YLYTLVITDKEK	2	0	2073.72	743.915	743.414	1.00263	0.0148783	Label:15N(1)	2760176	1
qx017201.16499.16499.3	qx017201	HTQENCETWGVNGETGTLVDMK	3	0	2073.9	836.037	836.037	-0.00165147	0.0250811		3266540	0
qx017201.165.165.2	qx017201	HLSASQK	2	0	45.4692	385.711	385.711	0.000164945	0.00771423		164294	0
qx017201.16501.16501.3	qx017201	QLLLDCGLGNGSTSESGTESVVAQHR	3	0	2074.23	905.773	905.772	0.00329927	0.0271732		3551494	0
qx017201.16503.16503.3	qx017201	EHALLAYTLGVK	3	0	2074.39	438.919	438.919	0.000205615	0.0131676		416150	0
qx017201.16504.16504.2	qx017201	LNIPLPPTSR	2	0	2074.48	554.33	554.33	0.000560432	0.0110866		1287664	0
qx017201.16505.16505.2	qx017201	TSEFTAAFVGR	2	0	2074.57	593.299	593.299	0.00148633	0.011866		1623806	0
qx017201.16507.16507.2	qx017201	VLAAFLR	2	0.008491	2074.75	395.252	395.253	-0.00132562	0.00790504		204426	0
qx017201.16511.16511.2	qx017201	NSGEVMTVGINAIK	2	0.000343328	2075.27	716.876	716.877	-0.000795326	0.0143375		2579074	0
qx017201.16513.16513.2	qx017201	DQNILLGTTYR	2	0	2075.43	647.344	647.344	0.00108548	0.0129469		2061748	0
qx017201.16514.16514.2	qx017201	PLSHKGK	2	0.00889745	2075.52	383.732	383.732	0.000137688	0.00767464		158528	1
qx017201.16516.16516.3	qx017201	AACQEAQVFGNQLIPPNAQVKK	3	0.00169779	2075.85	804.755	804.422	1.00064	0.0241427	Deamidation / Asn->Asp / Gln->Glu / Label:15N(1)	3106268	1
qx017201.16518.16518.2	qx017201	IGIFGQDEDVTSK	2	0	2076.01	704.851	704.851	-0.000221379	0.014097		2493454	0
qx017201.16519.16519.2	qx017201	WPLQPVDR	2	0.00323625	2076.09	413.75	505.775	-184.048	0.00827501	No direct match found in Unimod	887386	0
qx017201.16520.16520.2	qx017201	FVLSQAKDEL	2	0.000231508	2076.18	575.312	575.311	0.000748262	0.0115062		1466060	1
qx017201.16523.16523.2	qx017201	VIVLSGLCSNDCPR	2	0	2076.6	796.385	795.392	1.9858	0.0159277	Val->Thr / Label:15N(2) / Glu->Met	3063354	0
qx017201.16524.16524.2	qx017201	VQSSIAFLCGK	2	0.000231508	2076.69	605.321	605.318	0.00445495	0.0121064		1724564	0
qx017201.16527.16527.3	qx017201	ELVDDSVNNVRKDDPTLLSSGR	3	0	2077.11	815.086	810.414	14.0177	0.0244526	Methyl / Asp->Glu / Gly->Ala / Ser->Thr / Val->Xle / Asn->Gln	3138152	2
qx017201.16529.16529.2	qx017201	VFNFDVR	2	0	2077.28	448.735	448.735	0.00063907	0.0089747		474824	0
qx017201.16530.16530.2	qx017201	LFFVGSR	2	0.000767965	2077.35	413.234	413.235	-3.57069e-05	0.00826469		285202	0
qx017201.16531.16531.2	qx017201	LTVNDFVR	2	0	2077.43	482.264	482.267	-0.0041575	0.00964529		705376	0
qx017201.16532.16532.3	qx017201	GNLYSFGCPEYGQLGHNSDGK	3	0	2077.52	768.008	767.339	2.00483	0.0230402	Label:15N(2) / Glu->Met / O18_STY / Pro->Val	2902344	0
qx017201.16534.16534.3	qx017201	AAADSDPNLDPLMNPHIR	3	0.000559284	2077.85	649.986	649.979	0.0198711	0.0194996	Gln->Lys	2076736	0
qx017201.16536.16536.3	qx017201	VTQDSLAQATQLAEER	3	0	2078.01	587.299	587.299	0.000953708	0.017619		1574118	0
qx017201.16537.16537.2	qx017201	PVSTVLPR	2	0.00310279	2078.1	434.766	434.766	5.05333e-05	0.00869532		395484	0
qx017201.16538.16538.2	qx017201	NIVVIGHVDSGK	2	0.00945946	2078.19	642.369	619.349	46.0416	0.0128474	Label:2H(4)+Acetyl	1836554	0
qx017201.16540.16540.3	qx017201	TKDGQILPVPNVVVR	3	0	2078.6	545.658	545.658	0.000322548	0.0163697		1213240	1
qx017201.16545.16545.2	qx017201	AVAQALEVIPR	2	0	2079.19	583.848	583.848	-0.000176774	0.011677		1532338	0
qx017201.16546.16546.2	qx017201	LDTAMWLSR	2	0.00135219	2079.26	554.777	554.776	0.00123903	0.0110955		1287240	0
qx017201.16547.16547.2	qx017201	GMGFLMR	2	0	2079.33	406.201	406.201	-0.000140423	0.00812402		249888	0
qx017201.16548.16548.2	qx017201	MTQLVLPGMVER	2	0	2079.42	695.365	695.365	-0.000781594	0.0139073		2430724	0
qx017201.16549.16549.3	qx017201	KGLTPSQIGVILR	3	0.00196099	2079.51	461.289	461.289	0.00125771	0.0138387		556460	1
qx017201.16551.16551.2	qx017201	STDTGVSLPSYEEDQGSK	2	0	2079.84	971.432	971.432	0.000370636	0.0194286		3759550	0
qx017201.16553.16553.2	qx017201	TSYMFLR	2	0	2080.02	459.231	459.231	-1.14669e-05	0.00918462		546492	0
qx017201.16554.16554.2	qx017201	SCGSLLPELK	2	0	2080.1	552.292	552.292	0.000912518	0.0110458		1272484	0
qx017201.16555.16555.4	qx017201	VKADRDESSPYAAMLAAQDVAQR	4	0	2080.19	623.81	623.81	-0.000444083	0.0249524		1873028	2
qx017201.16558.16558.2	qx017201	WLTIQSGEQPYK	2	0	2080.61	725.873	725.864	0.0177818	0.0145175	No direct match found in Unimod	2642522	0
qx017201.16559.16559.2	qx017201	LVILANNCPALR	2	0	2080.7	677.387	677.387	-0.00035113	0.0135477		2296066	0
qx017201.16560.16560.2	qx017201	DLLVQYATGK	2	0	2080.77	554.306	554.306	0.000815279	0.0110861		1284220	0
qx017201.16561.16561.3	qx017201	NKVDSMVSTVDYEDYQSVTR	3	0.000343328	2080.86	779.362	779.362	0.00163123	0.0233809		2973104	1
qx017201.16565.16565.2	qx017201	SQLLILDR	2	0	2081.72	479.29	479.29	0.000467013	0.00958581		684300	0
qx017201.16566.16566.3	qx017201	DLSHIGDAVVISCAK	3	0	2081.79	528.94	528.94	0.0007938	0.0158682		1065170	0
qx017201.16568.16568.2	qx017201	NFPQGFNTVVGEK	2	0	2081.97	718.862	718.862	-0.000872426	0.0143772		2592472	0
qx017201.16569.16569.2	qx017201	WQAIYK	2	0	2082.05	361.205	404.721	-87.0323	0.0072241	No direct match found in Unimod	243578	0
qx017201.16570.16570.4	qx017201	LLEAHEEQNVDSYTESVKEYDSISR	4	0	2082.14	736.599	736.098	2.00414	0.029464	Val->Thr / Label:15N(2) / Glu->Met / O18_STY / Pro->Val	2712074	1
qx017201.16572.16572.2	qx017201	ESSGLVLLSSCPQTASR	2	0	2082.33	896.95	896.449	1.00256	0.017939	Label:15N(1)	3516996	0
qx017201.16574.16574.3	qx017201	ITSENPDEGFKPSSGTVQELNFR	3	0	2082.66	851.748	851.742	0.0181212	0.0255524		3334634	0
qx017201.16575.16575.3	qx017201	EKLCFLDKVEPHATIAEIK	3	0	2082.75	748.405	747.736	2.00631	0.0224522	Label:15N(2) / Glu->Met / O18_STY / Pro->Val	2780458	2
qx017201.16576.16576.2	qx017201	LLPEQLIK	2	0	2082.82	477.306	477.305	0.000991604	0.00954611		667252	0
qx017201.16577.16577.2	qx017201	SAEPAGTFLIR	2	0.00780017	2082.9	581.313	581.317	-0.00755505	0.0116263		1521152	0
qx017201.16579.16579.5	qx017201	EKLCFLDKVEPHATIAEIK	5	0	2083.05	449.046	449.045	0.00461667	0.0224523		476396	2
qx017201.16580.16580.2	qx017201	SYEIASLVR	2	0.000231508	2083.14	519.287	519.285	0.00422832	0.0103857		997578	0
qx017201.16582.16582.2	qx017201	ALCDPLEEVR	2	0	2083.47	601.3	601.298	0.00381082	0.012026		1683510	0
qx017201.16583.16583.2	qx017201	YMACCLLYR	2	0	2083.56	625.28	625.28	-0.000343491	0.0125056		1890348	0
qx017201.16584.16584.2	qx017201	WTELAGCTADFR	2	0	2083.65	713.824	713.825	-0.0019207	0.0142765		2560474	0
qx017201.16585.16585.2	qx017201	YTLVITDKEK	2	0	2083.74	606.823	605.34	2.96582	0.0121365	No direct match found in Unimod	1725024	1
qx017201.16586.16586.2	qx017201	SYTPGVGGDPAQLAQR	2	0	2083.83	830.41	830.408	0.00450309	0.0166082		3240944	0
qx017201.16587.16587.2	qx017201	LGTVITPDTWK	2	0	2083.92	615.842	615.84	0.00466662	0.0123168		1801846	0
qx017201.16588.16588.3	qx017201	ISFHLPINSR	3	0	2084.01	395.224	395.224	-0.000229757	0.0118567		202038	0
qx017201.16590.16590.2	qx017201	TCVVGFAGLR	2	0	2084.34	540.287	540.287	0.000433669	0.0108057		1170552	0
qx017201.16592.16592.3	qx017201	EKLCFLDKVEPHATIAEIK	3	0	2084.53	747.737	747.736	0.00185125	0.0224321		2780458	2
qx017201.16593.16593.3	qx017201	SHIEDQAEQFFR	3	0.000962464	2084.61	503.238	502.904	1.00164	0.0150971	Label:15N(1)	862986	0
qx017201.16596.16596.2	qx017201	QWCNCAFLESSAK	2	0	2085.04	800.849	800.848	0.00182908	0.016017		3089208	0
qx017201.16597.16597.2	qx017201	WPYFIQYK	2	0.00538772	2085.13	572.786	572.795	-0.0187074	0.0114557	No direct match found in Unimod	1446408	0
qx017201.16598.16598.2	qx017201	LLLAGMHR	2	0.00394011	2085.22	455.768	455.768	-0.00136375	0.00911535		517520	0
qx017201.16601.16601.2	qx017201	LGEWVGLCK	2	0	2085.64	531.276	531.276	0.000625287	0.0106255		1094116	0
qx017201.16602.16602.2	qx017201	GGAYTPEPLSSFR	2	0	2085.73	691.931	691.341	1.18012	0.0138386	No direct match found in Unimod	2398458	0
qx017201.16604.16604.3	qx017201	ALLALPIRPATR	3	0.00254143	2085.91	431.279	431.278	0.000451683	0.0129384		375682	0
qx017201.16607.16607.2	qx017201	WTPDLGLR	2	0.00323625	2086.44	674.317	479.261	390.112	0.0134863	No direct match found in Unimod	685536	0
qx017201.16608.16608.3	qx017201	VQFHLMELNR	3	0	2086.53	429.561	429.561	-0.000137303	0.0128868		369960	0
qx017201.16609.16609.2	qx017201	YIQELWR	2	0	2086.62	504.268	504.269	-0.00161311	0.0100854		879840	0
qx017201.16610.16610.2	qx017201	NLEAVETLGSTSTICSDK	2	0	2086.72	962.963	962.962	0.00180141	0.0192593		3733998	0
qx017201.16621.16621.2	qx017201	YQDILNEIAK	2	0.00556355	2088.12	604.316	604.314	0.00503382	0.0120863		1716980	0
qx017201.16622.16622.3	qx017201	ALTNLPHTDFTLCK	3	0.00583844	2088.21	544.282	544.28	0.00691421	0.0163285		1197278	0
qx017201.16624.16624.2	qx017201	VWLYEQVNMR	2	0.000122175	2088.55	669.349	669.337	0.0237695	0.013387	Gln->Lys	2238340	0
qx017201.16626.16626.4	qx017201	LAAAILGGVDQIHIKPGAK	4	0	2088.71	468.783	468.782	0.00161848	0.0187513		602874	0
qx017201.16627.16627.2	qx017201	TIVAVEVQDQK	2	0.00246179	2088.8	615.346	615.34	0.0121163	0.0123069		1805126	0
qx017201.16629.16629.2	qx017201	ADAWEEIRR	2	0.000231508	2089.13	594.294	594.294	0.000490408	0.0118859		1624854	1
qx017201.16630.16630.2	qx017201	CPLNAEAASSK	2	0.00394011	2089.22	574.283	574.274	0.0167034	0.0114857	No direct match found in Unimod	1456094	0
qx017201.16631.16631.2	qx017201	TVETLLLR	2	0	2089.29	472.792	472.792	-0.000133628	0.00945585		633526	0
qx017201.16636.16636.2	qx017201	QNIVLWR	2	0.000231508	2089.99	464.772	464.772	0.000658354	0.00929544		576880	0
qx017201.16638.16638.2	qx017201	STPYECGFDPMSPAR	2	0	2090.33	857.863	865.861	-15.996	0.0171573	semialdehyde / Ser->Ala / Tyr->Phe	3396980	0
qx017201.16639.16639.3	qx017201	LLYLNTHTALEQMR	3	0.00872681	2090.42	568.312	568.303	0.0269721	0.0170494	Gln->Lys	1408116	0
qx017201.16640.16640.2	qx017201	GNGGVYGWDLK	2	0.00135219	2090.51	583.285	583.285	-0.000618858	0.0116657		1534188	0
qx017201.16641.16641.2	qx017201	AELNEFLTR	2	0	2090.6	546.788	546.788	-0.00048239	0.0109358		1214672	0
qx017201.16642.16642.2	qx017201	CDLLQAMPR	2	0	2090.67	552.27	552.27	-0.000121397	0.0110454		1266736	0
qx017201.16643.16643.5	qx017201	ASTLLRDEELEEIKKETGFSHSQITR	5	0	2090.77	604.518	604.317	1.00495	0.0302259	Deamidation / Asn->Asp / Gln->Glu / Label:15N(1)	1709272	3
qx017201.16644.16644.4	qx017201	RGPGTPGPVARPSYSSFTQGDSWGEGEVDEEEGCDQVAR	4	0.000122175	2090.86	1042.71	1042.71	0.0120182	0.0417086		3921890	1
qx017201.16646.16646.2	qx017201	QYGLGAQEEDAFVR	2	0	2091.04	792.881	791.878	2.00543	0.0158576	Label:15N(2) / Glu->Met / O18_STY / Pro->Val	3040250	0
qx017201.16648.16648.2	qx017201	NIEIDSPYEISR	2	0	2091.37	718.357	718.357	0.000476268	0.0143671		2592502	0
qx017201.16649.16649.2	qx017201	NGPLPIPSEGSGFTK	2	0	2091.46	750.888	750.888	-0.000202096	0.0150178		2801690	0
qx017201.16651.16651.3	qx017201	VVCFNHDNTLLATGGTDGYVR	3	0	2091.8	770.705	770.699	0.0196629	0.0231212		2923534	0
qx017201.16652.16652.2	qx017201	LADISINYVNER	2	0	2091.89	703.865	703.867	-0.00447948	0.0140773		2487136	0
qx017201.16653.16653.3	qx017201	SISDAPAPAYHDPLYLEDQVSHR	3	0	2091.98	861.415	861.082	0.999343	0.0258425	Deamidation / Asn->Asp / Gln->Glu / Label:15N(1)	3379526	0
qx017201.16655.16655.3	qx017201	LNKNPGPTLELQDGPGAPTPVLNQPGAPK	3	0.00719424	2092.31	974.189	974.189	-0.000187463	0.0292257		3766938	1
qx017201.16656.16656.2	qx017201	AGLQTSPPIVPLDR	2	0	2092.4	732.415	732.414	0.00028519	0.0146483		2682858	0
qx017201.16657.16657.2	qx017201	ILIWSGR	2	0	2092.47	422.755	422.756	-0.00207373	0.00845509		330420	0
qx017201.16658.16658.2	qx017201	AFGYYGPLR	2	0	2092.55	522.27	522.269	0.00149969	0.0104454		1013750	0
qx017201.16661.16661.2	qx017201	TCSQMAGVVQLVK	2	0	2092.8	710.868	718.865	-15.9948	0.0142174	semialdehyde / Ser->Ala / Tyr->Phe	2594114	0
qx017201.16662.16662.4	qx017201	QTMAEVFEKEQSICAAEEQPAEDGQGETNKNR	4	0.00169779	2092.89	907.16	906.91	1.00157	0.0362864	Deamidation / Asn->Asp / Gln->Glu / Label:15N(1)	3555302	2
qx017201.16663.16663.2	qx017201	VHIGQVIMSIR	2	0	2092.98	627.826	626.863	1.92489	0.0125565	No direct match found in Unimod	1897908	0
qx017201.16664.16664.2	qx017201	GGTLLSVTGEVEPR	2	0	2093.07	708.382	707.88	1.00263	0.0141676	Label:15N(1)	2513606	0
qx017201.16668.16668.3	qx017201	VHIGQVIMSIR	3	0	2093.57	418.245	418.245	0.000348258	0.0125473		312718	0
qx017201.16672.16672.3	qx017201	ILENPQSLSDPNNYHEFCR	3	0	2093.93	778.696	778.687	0.0276667	0.0233609	Gln->Lys	2966064	0
qx017201.16674.16674.3	qx017201	GAIVTISSGSCCKPTPQLAAFSASK	3	0	2094.11	846.758	846.761	-0.00983289	0.0254027		3312028	0
qx017201.16677.16677.4	qx017201	IFPPETSASVAATPPPSTASAPAAVNSSASADKPLSNMK	4	0	2094.38	943.477	942.725	3.00817	0.0377391	Gln->Met / GN18Olabeling / Deamidation_O18 / Label:15N(3) / Label:13C(3) / D3_Label	3673596	0
qx017201.16679.16679.2	qx017201	ESSGLVLLSSCPQTASR	2	0	2094.75	897.45	896.449	2.00269	0.017949	Label:15N(2) / Glu->Met / O18_STY / Pro->Val	3516996	0
qx017201.16680.16680.2	qx017201	IYSNSLPPSAAVAASSSLR	2	0	2094.85	946.501	946	1.00331	0.01893	Label:15N(1)	3683206	0
qx017201.16681.16681.3	qx017201	SPYQEFTDHLVK	3	0	2094.92	488.578	488.577	0.00261847	0.0146573		753092	0
qx017201.16682.16682.2	qx017201	LLAEILR	2	0.000231508	2094.99	414.271	414.271	-0.000325049	0.00828542		290166	0
qx017201.16684.16684.3	qx017201	HKPDFISLFK	3	0	2095.15	411.233	411.233	0.000252881	0.012337		274882	0
qx017201.16687.16687.3	qx017201	MIQDGKGDVTITNDGATILK	3	0.00611095	2095.59	697.699	697.693	0.0189131	0.020931		2445138	1
qx017201.16689.16689.2	qx017201	AATALLEAGLAR	2	0	2095.75	578.838	578.838	0.000172548	0.0115768		1488944	0
qx017201.16691.16691.2	qx017201	EHALLAYTLGVK	2	0	2095.93	657.824	657.874	-0.0999703	0.0131565	No direct match found in Unimod	2140172	0
qx017201.16692.16692.3	qx017201	CSVLNSEEIHYVIK	3	0.000962464	2096.02	564.622	564.287	1.00403	0.0169387	Label:15N(1)	1369868	0
qx017201.16694.16694.4	qx017201	EKLCFLDKVEPHATIAEIK	4	0.000122175	2096.36	561.055	561.054	0.00299314	0.0224422		1345118	2
qx017201.16697.16697.2	qx017201	YMACCLLYR	2	0	2096.63	626.865	625.28	3.16958	0.0125373	No direct match found in Unimod	1890348	0
qx017201.16701.16701.2	qx017201	LLSVLMDPK	2	0.000231508	2096.99	508.306	508.296	0.0189662	0.0101661	No direct match found in Unimod	907898	0
qx017201.16702.16702.2	qx017201	NPSTSLGPTLEPEEVVNR	2	0	2097.08	969.993	969.992	0.00159646	0.0193999		3753676	0
qx017201.16704.16704.3	qx017201	QLHDDYFYHDEL	3	0.00246179	2097.41	532.232	532.232	0.000741561	0.015967		1104298	0
qx017201.16705.16705.3	qx017201	GLFPFTHVK	3	0.000962464	2097.5	349.534	349.199	1.00359	0.010486	Label:15N(1)	63922	0
qx017201.16707.16707.3	qx017201	EAAADQWLVNDPSK	3	0	2097.84	654.974	515.251	419.168	0.0196492	No direct match found in Unimod	961624	0
qx017201.16708.16708.2	qx017201	TQLYEYLQNR	2	0	2097.91	664.335	664.336	-0.00145293	0.0132867		2199222	0
qx017201.16709.16709.3	qx017201	SGGLGGSHALLLLR	3	0	2097.98	450.933	450.933	0.000431314	0.013528		486254	0
qx017201.16710.16710.2	qx017201	LPTASTCMNLLK	2	0	2098.05	674.852	674.852	-0.000233475	0.013497		2272760	0
qx017201.16712.16712.3	qx017201	QAAVGQGDFHLLDHR	3	0	2098.23	549.606	555.281	-17.0266	0.0164882	Pyro-glu / N-oxobutanoic	1297416	0
qx017201.16715.16715.2	qx017201	QDMPNAMPVSELTDK	2	0.000122175	2098.66	838.89	838.879	0.0215329	0.0167778	Gln->Lys	3277638	0
qx017201.16716.16716.2	qx017201	SFHLPINSR	2	0	2098.75	535.791	535.791	0.00132835	0.0107158		1128760	0
qx017201.16717.16717.3	qx017201	AGNAIHAILLYR	3	0	2098.82	437.923	437.923	-0.000100366	0.0131377		409128	0
qx017201.16718.16718.2	qx017201	NGPLPIPSEGSGFTK	2	0.000962464	2098.89	751.413	750.888	1.05021	0.0150283	No direct match found in Unimod	2801690	0
qx017201.16719.16719.2	qx017201	MKLEFTEK	2	0.00135219	2098.98	513.261	513.27	-0.0184152	0.0102652	No direct match found in Unimod	948608	1
qx017201.16723.16723.2	qx017201	EALFNEFVAAAR	2	0.00384995	2099.49	669.826	669.838	-0.0232938	0.0133965	Lys->Gln	2232516	0
qx017201.16724.16724.2	qx017201	SYGRPPPDVEGMTSLK	2	0	2099.59	888.435	888.435	-0.000796515	0.0177687		3489082	0
qx017201.16726.16726.3	qx017201	EQGLKGTYQGLTATVLK	3	0	2099.77	603.005	603.004	0.00556057	0.0180902		1702002	1
qx017201.16727.16727.2	qx017201	QLFLQTYAR	2	0	2099.86	570.314	570.314	0.000244349	0.0114063		1426318	0
qx017201.16728.16728.2	qx017201	LVSDWNTLK	2	0.00384995	2099.95	538.788	538.785	0.0061492	0.0107758		1151294	0
qx017201.16730.16730.2	qx017201	ITPSYVAFTPEGER	2	0	2100.13	783.898	783.894	0.0091303	0.015678		2994682	0
qx017201.16733.16733.2	qx017201	MVVFVDDVNMPAR	2	0.000231508	2100.4	754.871	754.865	0.0109405	0.0150974		2826474	0
qx017201.16735.16735.3	qx017201	LQSHSSPEGKEEPEPLSPELEYIPR	3	0.00376238	2100.76	950.135	950.138	-0.00911808	0.0285041		3698514	1
qx017201.16737.16737.3	qx017201	EAYPGDVFYLHSR	3	0	2100.93	518.584	518.584	0.000538378	0.0155575		986358	0
qx017201.16738.16738.3	qx017201	LSSEIRHLLTLK	3	0.000962464	2101	470.93	470.621	0.927394	0.0141279	No direct match found in Unimod	617108	1
qx017201.16740.16740.3	qx017201	VTPTRTEIIILATR	3	0	2101.16	528.654	528.654	0.00042158	0.0158596		1071830	1
qx017201.16741.16741.3	qx017201	ELVFKEDGQEYAQVIK	3	0	2101.25	632.997	632.991	0.0188099	0.0189899		1941658	1
qx017201.16742.16742.4	qx017201	WKAGLYGLPRR	4	0.00974854	2101.34	329.94	329.945	-0.020059	0.0131976	No direct match found in Unimod	30200	2
qx017201.16746.16746.3	qx017201	KSEIEYYAMLAK	3	0	2101.85	482.583	482.583	-0.00111464	0.0144775		704612	1
qx017201.16752.16752.2	qx017201	FVADGIFK	2	0	2102.52	448.747	448.747	2.3075e-05	0.00897495		471118	0
qx017201.16753.16753.2	qx017201	GWEEGVAQMSVGQR	2	0	2102.62	767.359	767.359	-0.00133685	0.0153472		2902538	0
qx017201.16755.16755.2	qx017201	LVENMSSGTADALGLSR	2	0	2102.8	861.437	861.422	0.0297842	0.0172287	Gln->Lys	3378482	0
qx017201.16758.16758.3	qx017201	AIAYFHPQK	3	0	2103.06	376.892	358.863	54.0882	0.0113068	No direct match found in Unimod	81596	0
qx017201.16759.16759.3	qx017201	GLMAIDCPHTGIVDYR	3	0.000962464	2103.16	606.962	606.627	1.00553	0.0182089	Label:15N(1)	1727396	0
qx017201.1676.1676.2	qx017201	KQEESVQK	2	0	481.984	488.259	488.259	0.000172205	0.00976518		750364	1
qx017201.16761.16761.3	qx017201	ISTPQTNTVPIKPLISTPPVSSQPK	3	0	2103.49	877.833	877.825	0.022815	0.026335		3444654	0
qx017201.16762.16762.4	qx017201	SALIPQHSAGCDSTPTTKPQWSLELAR	4	0	2103.58	739.595	738.868	2.90482	0.0295838	No direct match found in Unimod	2726630	0
qx017201.16763.16763.2	qx017201	AVLVDLEPGTMDSVR	2	0.000122175	2103.67	809.411	809.411	-0.00136737	0.0161882		3132610	0
qx017201.16765.16765.3	qx017201	IHYLDTTTLIEPAPR	3	0.000122175	2103.84	580.649	580.649	0.00120187	0.0174195		1509112	0
qx017201.16766.16766.2	qx017201	LTAELQDTK	2	0.000767965	2103.93	509.77	509.774	-0.00857716	0.0101954		916122	0
qx017201.16767.16767.4	qx017201	RQDSEDHSSDMFNYEEYCTANAVTGPCR	4	0	2104.02	835.839	835.836	0.0138892	0.0334336		3263664	1
qx017201.16770.16770.3	qx017201	LQSHSSPEGKEEPEPLSPELEYIPR	3	0	2104.29	950.807	950.138	2.00742	0.0285242	Val->Thr / Label:15N(2) / Glu->Met / O18_STY / Pro->Val	3698514	1
qx017201.16771.16771.3	qx017201	LLQQCGPQCEGHQLFLCNVER	3	0	2104.38	863.072	863.067	0.0159261	0.0258922		3387034	0
qx017201.16773.16773.2	qx017201	VLDCGAAPGAWSQVAVQK	2	0	2104.72	929.975	928.97	2.01044	0.0185995	Label:15N(2) / Glu->Met / O18_STY / Pro->Val	3631362	0
qx017201.16775.16775.2	qx017201	LLEEALLR	2	0	2104.88	478.792	478.792	0.000110513	0.00957585		674454	0
qx017201.16776.16776.3	qx017201	NYVLNYLATRPK	3	0	2104.95	485.623	484.605	3.05433	0.0145687	No direct match found in Unimod	721338	0
qx017201.16777.16777.2	qx017201	VLIAGQPGTGK	2	0.00272397	2105.04	520.809	520.809	-8.70878e-05	0.0104162		1005410	0
qx017201.16781.16781.2	qx017201	SPYQEFTDHLVK	2	0.00127294	2105.38	732.362	732.362	0.000804315	0.0146472		2687834	0
qx017201.16782.16782.4	qx017201	RQDSEDHSSDMFNYEEYCTANAVTGPCR	4	0	2105.47	836.342	835.59	3.00791	0.0334537	Gln->Met / GN18Olabeling / Deamidation_O18 / Label:15N(3) / Label:13C(3) / D3_Label	3263660	1
qx017201.16783.16783.3	qx017201	RAACQEAQVFGNQLIPPNAQVK	3	0.000122175	2105.56	814.088	814.085	0.00785469	0.0244226		3160568	1
qx017201.16786.16786.2	qx017201	EQGLKGTYQGLTATVLK	2	0	2105.99	904.002	904.002	-0.000224482	0.01808		3546330	1
qx017201.16787.16787.2	qx017201	VQQTVQDLFGR	2	0	2106.08	645.844	645.844	-0.000347118	0.0129169		2052598	0
qx017201.16788.16788.2	qx017201	PSVNFLK	2	0	2106.17	403.25	402.734	1.03204	0.00806501	No direct match found in Unimod	233236	0
qx017201.16789.16789.3	qx017201	IACHEEPVMDLDFDSQK	3	0	2106.26	678.638	678.636	0.00421787	0.0203591		2302246	0
qx017201.16790.16790.3	qx017201	EVALDITSSEEKPDVSFDK	3	0.000122175	2106.35	703.679	703.679	-0.00108779	0.0211104		2485494	0
qx017201.16793.16793.3	qx017201	GWEEGVAQMSVGQR	3	0.000231508	2106.62	512.243	512.237	0.0181812	0.0153673	No direct match found in Unimod	938410	0
qx017201.16795.16795.3	qx017201	NLGFTAIPLHGQMSQSK	3	0	2106.95	610.987	610.317	2.00754	0.0183296	Label:15N(2) / Glu->Met / O18_STY / Pro->Val	1762536	0
qx017201.16796.16796.2	qx017201	FSIAPSSLDPSNR	2	0.00376238	2107.04	695.85	695.852	-0.00345279	0.013917		2428298	0
qx017201.16798.16798.2	qx017201	IEVSQLLK	2	0.00872681	2107.22	465.287	465.287	0.000877708	0.00930575		581396	0
qx017201.16799.16799.2	qx017201	TMVQLFEK	2	0	2107.31	498.266	498.265	0.000877941	0.00996531		831870	0
qx017201.16800.16800.2	qx017201	LQFDYPPPATPH	2	0.00135219	2107.4	691.848	691.841	0.0141017	0.013837	No direct match found in Unimod	2400270	0
qx017201.16801.16801.2	qx017201	VLDCGAAPGAWSQVAVQK	2	0	2107.49	928.923	928.97	-0.0936825	0.0185785	No direct match found in Unimod	3631362	0
qx017201.16803.16803.3	qx017201	YPGDVFYLHSR	3	0.00323625	2107.67	513.294	451.891	184.21	0.0153988	No direct match found in Unimod	494284	0
qx017201.16805.16805.2	qx017201	STHSELLEDYYQSGR	2	0.00719424	2108.01	913.905	913.913	-0.0172314	0.0182781		3580010	0
qx017201.16806.16806.3	qx017201	AVWGGLAAPGASLGSGRVEEK	3	0	2108.1	672.026	671.357	2.00821	0.0201608	Label:15N(2) / Glu->Met / O18_STY / Pro->Val	2246640	1
qx017201.16807.16807.2	qx017201	EQIHNLEDR	2	0.00601604	2108.17	577.286	577.283	0.00425763	0.0115457		1482064	0
qx017201.16808.16808.2	qx017201	VLTELLEQER	2	0	2108.26	616.281	615.34	1.88211	0.0123256	No direct match found in Unimod	1805782	0
qx017201.16810.16810.2	qx017201	NPLCTLCLEER	2	0	2108.44	702.833	702.834	-0.00141037	0.0140567		2481318	0
qx017201.16811.16811.3	qx017201	NYVLNYLATRPK	3	0	2108.53	484.605	484.605	0.000955257	0.0145382		721338	0
qx017201.16812.16812.3	qx017201	FKSDQNLQTALELTR	3	0	2108.62	588.648	588.648	-0.000635502	0.0176594		1576684	1
qx017201.16814.16814.2	qx017201	NVEQNNLSDLIK	2	0	2108.8	694.363	693.865	0.997065	0.0138873	Deamidation / Asn->Asp / Gln->Glu / Label:15N(1)	2415856	0
qx017201.16815.16815.2	qx017201	VVGAVIDQGLITR	2	0.00520934	2108.89	671.398	671.39	0.0158277	0.013428	No direct match found in Unimod	2253066	0
qx017201.16818.16818.2	qx017201	VLNQLCVLHEK	2	0.00323625	2109.35	686.883	676.871	20.0242	0.0137377	Label:13C(1)2H(3)+Oxidation	2291170	0
qx017201.16819.16819.3	qx017201	MDGEEQQPPHEANVEPVVPSEASEPVPR	3	0	2109.44	1033.48	1032.81	2.00865	0.0310044	Val->Thr / Label:15N(2) / Glu->Met / O18_STY / Pro->Val	3901202	0
qx017201.16820.16820.2	qx017201	SLVEIADTVPK	2	0	2109.51	586.333	586.332	0.00246217	0.0117267		1563886	0
qx017201.16822.16822.2	qx017201	VPIDGPPIDIGR	2	0	2109.69	624.852	624.851	0.00191152	0.012497		1881716	0
qx017201.16823.16823.3	qx017201	LVENMSSGTADALGLSR	3	0	2109.78	574.623	574.617	0.0169536	0.0172387		1459924	0
qx017201.16829.16829.3	qx017201	YLYTLVITDKEK	3	0	2110.48	495.945	495.945	0.000263341	0.0148783		809120	1
qx017201.16831.16831.3	qx017201	LLHYLGHVMVNGPTTPIPVK	3	0.000122175	2110.66	729.411	729.41	0.00239564	0.0218823		2665946	0
qx017201.16832.16832.2	qx017201	ILSSKSK	2	0.000231508	2110.75	381.741	381.74	0.00371025	0.00763483		149896	1
qx017201.16835.16835.3	qx017201	LSDQFHDILIR	3	0	2111.02	452.914	452.914	0.000114505	0.0135874		497822	0
qx017201.16836.16836.2	qx017201	NALANPLYCPDYR	2	0	2111.11	783.865	783.872	-0.0139983	0.0156773		2995736	0
qx017201.16838.16838.2	qx017201	WLAQLVK	2	0	2111.29	429.265	429.266	-0.000868384	0.00858531		370134	0
qx017201.16839.16839.3	qx017201	VAGHPNIVINNAAGNFISPTER	3	0	2111.38	764.736	764.729	0.0211168	0.0229421		2888048	0
qx017201.16841.16841.2	qx017201	NLYIISVK	2	0	2111.71	475.29	475.289	0.00030931	0.00950579		653384	0
qx017201.16843.16843.3	qx017201	SELHIENLNMEADPGQYR	3	0	2111.88	705.996	705.997	-0.00286039	0.0211799		2502882	0
qx017201.16844.16844.3	qx017201	LQPYNGVALRPWDGNSDDR	3	0	2111.97	725.018	725.019	-0.0035699	0.0217505		2639604	0
qx017201.16845.16845.3	qx017201	KGADIMYTGTVDCWR	3	0	2112.06	591.607	591.608	-0.00193107	0.0177482		1603978	1
qx017201.16847.16847.2	qx017201	SSLFELAK	2	0	2112.22	447.75	447.75	-0.00100142	0.00895499		468658	0
qx017201.16848.16848.2	qx017201	YFLIAK	2	0	2112.31	377.729	377.729	2.44695e-05	0.00755457		137762	0
qx017201.16851.16851.2	qx017201	TGQYSGIYDCAK	2	0.0099891	2112.58	682.294	682.295	-0.00248557	0.0136459		2336276	0
qx017201.16852.16852.2	qx017201	NGYELSPTAAANFTR	2	0.000122175	2112.67	806.391	806.392	-0.00134182	0.0161278		3120076	0
qx017201.16853.16853.4	qx017201	AFQYVETHGEVCPANWTPDSPTIKPSPAASK	4	0	2112.76	847.41	847.405	0.0194825	0.0338964		3315402	0
qx017201.16854.16854.3	qx017201	FHLIAMDAYQR	3	0.000559284	2112.85	455.564	455.564	-0.00182175	0.0136669		515622	0
qx017201.16859.16859.2	qx017201	IAPPEAPVTGYMFGK	2	0	2113.49	798.408	797.403	2.01061	0.0159682	Glu->Met / O18_STY / Pro->Val	3071212	0
qx017201.16860.16860.3	qx017201	AAQYACSLLGHALQR	3	0	2113.57	553.62	553.619	0.0020042	0.0166086		1274752	0
qx017201.16862.16862.2	qx017201	LFCVGFTK	2	0	2113.74	486.255	486.255	9.64472e-05	0.00972509		735240	0
qx017201.16863.16863.2	qx017201	WTPFIK	2	0	2113.83	396.226	396.226	-0.000168346	0.00792452		208960	0
qx017201.16864.16864.2	qx017201	AEEVATFFAK	2	0	2113.92	556.786	556.785	0.00236502	0.0111357		1300284	0
qx017201.16865.16865.2	qx017201	LVFSVMR	2	0	2114.01	426.244	426.244	-1.36596e-05	0.00852488		353410	0
qx017201.16866.16866.4	qx017201	SALIPQHSAGCDSTPTTKPQWSLELAR	4	0.00127294	2114.1	738.873	738.868	0.0198103	0.0295549		2726628	0
qx017201.16867.16867.2	qx017201	MGLIQTADQLR	2	0.000662764	2114.19	623.334	623.335	-0.00154099	0.0124667		1870176	0
qx017201.16870.16870.2	qx017201	IMNTFSVVPSPK	2	0	2114.61	660.355	660.355	-0.000595133	0.0132071		2164812	0
qx017201.16871.16871.2	qx017201	KSEIEYYAMLAK	2	0	2114.69	723.371	723.371	-0.000429973	0.0144674		2625704	1
qx017201.16873.16873.2	qx017201	MFESILK	2	0	2115.03	434.236	434.236	0.000923481	0.00868473		394874	0
qx017201.16874.16874.2	qx017201	LFDASSFGK	2	0.00941155	2115.12	507.26	507.251	0.0192047	0.0101452	No direct match found in Unimod	899624	0
qx017201.16875.16875.3	qx017201	EGSIWNHQPCFLK	3	0	2115.21	539.262	539.261	0.00147342	0.0161778		1156594	0
qx017201.16877.16877.3	qx017201	TVVNQPVLVAQVEPTTPK	3	0	2115.39	640.637	640.698	-0.182447	0.0192191	No direct match found in Unimod	2013152	0
qx017201.16878.16878.3	qx017201	GIEILTDMSRPVELSDR	3	0	2115.48	650.002	649.667	1.00485	0.0195	Label:15N(1)	2078894	0
qx017201.16881.16881.2	qx017201	VDSVLFK	2	0.000122175	2115.75	404.24	404.234	0.010642	0.00808479	No direct match found in Unimod	243200	0
qx017201.16883.16883.2	qx017201	SIELFYK	2	0	2116.08	450.247	450.247	-0.00074159	0.00900494		486298	0
qx017201.16884.16884.3	qx017201	LDLVGSSQPIKESNSLCPAGIR	3	0	2116.17	781.411	781.078	1.00118	0.0234423	Deamidation / Asn->Asp / Gln->Glu / Label:15N(1)	2983656	1
qx017201.16886.16886.2	qx017201	TQWTEFNGIR	2	0	2116.35	626.31	626.309	0.00165545	0.0125262		1897594	0
qx017201.16887.16887.4	qx017201	SGNSDVYENEIPGGQYTNLHFQAHSMGLGSK	4	0	2116.44	839.635	839.134	2.00421	0.0335854	Val->Thr / Label:15N(2) / Glu->Met / O18_STY / Pro->Val	3282662	0
qx017201.16888.16888.2	qx017201	DVLTGQEFDVR	2	0	2116.53	639.819	639.82	-0.00106883	0.0127964		1998962	0
qx017201.16892.16892.2	qx017201	LITNSEEIAFYNGNK	2	0	2116.89	857.429	857.42	0.0174945	0.0171486	No direct match found in Unimod	3360784	0
qx017201.16893.16893.3	qx017201	VEKIPGGIIEDSCVLR	3	0.0044878	2116.98	595.656	595.657	-0.00404079	0.0178697		1640844	1
qx017201.16895.16895.3	qx017201	LQPTWNDLGDKYNSMEDAK	3	0.00135219	2117.16	742.678	742.672	0.0161481	0.0222803		2750946	1
qx017201.16898.16898.3	qx017201	VGTFFSEVKPAGPTVEQQGEMAR	3	0.00169779	2117.62	822.744	822.409	1.004	0.0246823	Deamidation / Asn->Asp / Gln->Glu / Label:15N(1)	3201668	0
qx017201.16899.16899.2	qx017201	VDTILEFSQNMNTK	2	0	2117.72	828.399	828.401	-0.00309325	0.016568		3231610	0
qx017201.16900.16900.2	qx017201	TEIIILATR	2	0	2117.81	515.319	515.319	0.00124033	0.0103064		967698	0
qx017201.16901.16901.4	qx017201	ESVPLDDQEKLPFTVVHER	4	0.000873839	2117.9	560.288	560.29	-0.00934195	0.0224115		1336572	1
qx017201.16903.16903.4	qx017201	EAENPEGEEKEAATLEVERPLPMEVEK	4	0.000962464	2118.07	764.623	764.367	1.02413	0.0305849	Label:15N(1)	2883590	1
qx017201.16904.16904.3	qx017201	AFREEFGAEPELAVSAPGR	3	0	2118.16	678.339	678.341	-0.00774084	0.0203502		2299786	1
qx017201.16908.16908.2	qx017201	IHYLDTTTLIEPAPR	2	0.000968471	2118.53	870.471	870.47	0.00109309	0.0174094		3415856	0
qx017201.16910.16910.2	qx017201	TGESQNQLAVDQIAFQK	2	0	2118.86	939.405	938.974	0.862107	0.0187881	No direct match found in Unimod	3662714	0
qx017201.16912.16912.3	qx017201	VGITLFTVSHR	3	0	2119.02	410.572	410.572	0.000232932	0.0123171		272788	0
qx017201.16913.16913.3	qx017201	IYSHSLLPVLR	3	0.00323625	2119.11	394.924	433.259	-115.006	0.0118477	No direct match found in Unimod	388416	0
qx017201.16918.16918.3	qx017201	EMKPPTSQEEWEAEFQR	3	0	2119.56	708.657	707.99	2.00325	0.0212597	Label:15N(2) / Glu->Met / O18_STY / Pro->Val	2512978	0
qx017201.16919.16919.3	qx017201	LDLVGSSQPIKESNSLCPAGIR	3	0	2119.65	781.078	781.078	0.00050674	0.0234323		2983656	1
qx017201.16921.16921.3	qx017201	AFREEFGAEPELAVSAPGR	3	0.000962464	2119.99	678.674	678.341	0.999156	0.0203602	Deamidation / Asn->Asp / Gln->Glu / Label:15N(1)	2299786	1
qx017201.16922.16922.2	qx017201	NGSVVAMTGDGVNDAVALK	2	0	2120.08	909.458	909.457	0.00315023	0.0181892		3565502	0
qx017201.16923.16923.2	qx017201	NLMSYVVTK	2	0	2120.15	527.784	527.784	0.000934191	0.0105557		1060910	0
qx017201.16924.16924.2	qx017201	GVNEDTYSGILDCAR	2	0	2120.24	835.379	835.378	0.00108789	0.0167076		3261818	0
qx017201.16926.16926.2	qx017201	LLETCSIALVGK	2	0	2120.42	652.369	652.368	0.00236454	0.0130474		2104316	0
qx017201.16927.16927.2	qx017201	TDLEELNLGPR	2	0.000122175	2120.51	628.828	628.828	-0.000239405	0.0125766		1913516	0
qx017201.16930.16930.3	qx017201	YSLLDHMQAMR	3	0.000122175	2120.93	455.553	455.553	-2.69637e-05	0.0136666		520586	0
qx017201.16931.16931.2	qx017201	ADIGVAMGIAGSDVSK	2	0	2121.02	745.878	745.88	-0.00407812	0.0149176		2766632	0
qx017201.16933.16933.2	qx017201	FTEIWCPQSTSR	2	0	2121.2	756.348	756.351	-0.00658922	0.015127		2836536	0
qx017201.16937.16937.2	qx017201	GILQPTLKV	2	0	2121.72	484.811	484.811	0.000224408	0.00969621		718750	1
qx017201.16938.16938.2	qx017201	WTELAGCTADFR	2	0	2121.81	713.824	713.825	-0.00106621	0.0142765		2560474	0
qx017201.16941.16941.3	qx017201	GEVTEMFSYEESNPKDPAAVTESK	3	0	2122.08	882.404	882.402	0.00417092	0.0264721		3463580	1
qx017201.16942.16942.2	qx017201	LFGPFTR	2	0.000231508	2122.17	419.234	419.235	-0.000523988	0.00838469		315500	0
qx017201.16943.16943.2	qx017201	GTAAAAAAAAAAAAAGEGAR	2	0.00323625	2122.26	786.095	785.9	0.38896	0.0157219	No direct match found in Unimod	3005360	0
qx017201.16945.16945.3	qx017201	ENFCNIHVSLVPQPSSTGEQK	3	0	2122.59	791.72	791.05	2.00956	0.0237516	Label:15N(2) / Glu->Met / O18_STY / Pro->Val	3037514	0
qx017201.16946.16946.3	qx017201	AQLFHPGDLQDLSNR	3	0.00426743	2122.68	571.318	570.957	1.08489	0.0171396	No direct match found in Unimod	1421194	0
qx017201.16947.16947.3	qx017201	YNSMPVPGPNGTILMETHK	3	0	2122.77	696.008	696.008	-1.53204e-06	0.0208802		2441046	0
qx017201.16948.16948.4	qx017201	TTPLQTHSIIISDQVPSDQDAHQYLR	4	0	2122.86	742.13	741.627	2.01097	0.0296852	Label:15N(2) / Glu->Met / O18_STY / Pro->Val	2746794	0
qx017201.16949.16949.2	qx017201	TFGFLSR	2	0	2122.95	414.224	414.224	-0.00102916	0.00828447		291856	0
qx017201.1695.1695.2	qx017201	CADAPCQK	2	0.00323625	486.891	332.16	475.197	-286.073	0.00664321	No direct match found in Unimod	649462	0
qx017201.16950.16950.2	qx017201	GSMATAALPESGSSLALR	2	0	2123.04	859.939	859.941	-0.00327276	0.0171988		3368756	0
qx017201.16953.16953.3	qx017201	TTSNDIVEIFTVLGIEAVRK	3	0.00719424	2123.47	735.731	735.742	-0.0336693	0.0220719	Lys->Gln	2707930	1
qx017201.16954.16954.3	qx017201	HASREEAELVQQMAANIK	3	0	2123.56	675.678	675.678	-0.000262628	0.0202703		2279166	1
qx017201.16955.16955.2	qx017201	AFGILK	2	0.00376238	2123.64	324.707	324.708	-0.000407702	0.00649415		22650	0
qx017201.1696.1696.3	qx017201	HDSLHDPAAPSR	3	0.00719424	486.996	434.882	434.878	0.0136	0.0130465	No direct match found in Unimod	393466	0
qx017201.16960.16960.2	qx017201	NSLYLQMNSLR	2	0.00788936	2124.08	690.843	690.851	-0.0157478	0.0138169	No direct match found in Unimod	2393594	0
qx017201.16964.16964.3	qx017201	SVSGFLHFDTATK	3	0	2124.58	470.574	470.574	0.000491838	0.0141172		618958	0
qx017201.16965.16965.2	qx017201	GEVPAMLPLK	2	0	2124.65	527.802	527.802	0.000926017	0.010556		1058098	0
qx017201.16966.16966.2	qx017201	VSPGFNSLSFK	2	0	2124.74	591.882	591.811	0.142016	0.0118376	No direct match found in Unimod	1608342	0
qx017201.16967.16967.2	qx017201	SSLDNIEMAYAR	2	0	2124.83	685.325	685.324	0.000366394	0.0137065		2357716	0
qx017201.16969.16969.2	qx017201	DILMQIGK	2	0	2124.99	459.261	459.26	0.0022267	0.00918522		541346	0
qx017201.16970.16970.2	qx017201	IMGYDWAER	2	0	2125.06	570.761	570.761	0.000434664	0.0114152		1423776	0
qx017201.16971.16971.3	qx017201	PAHLLQDDISSSYTTTTTITAPPSR	3	0	2125.15	892.119	891.784	1.00587	0.0267636	Deamidation / Asn->Asp / Gln->Glu / Label:15N(1)	3499824	0
qx017201.16972.16972.2	qx017201	TAVDSLVAYSVK	2	0.000962464	2125.24	627.344	626.843	1.00175	0.0125469	Label:15N(1)	1897256	0
qx017201.16973.16973.4	qx017201	ALLGTVNGGPQHWHDGPGVPQASGAPATPSALR	4	0.00426743	2125.33	805.412	805.159	1.01408	0.0322165	Deamidation / Asn->Asp / Gln->Glu / Label:15N(1)	3111992	0
qx017201.16974.16974.3	qx017201	AIQEPDDARDYFQMAR	3	0	2125.42	643.02	642.632	1.16464	0.0192906	No direct match found in Unimod	2021732	1
qx017201.16975.16975.2	qx017201	TGESQNQLAVDQIAFQK	2	0	2125.52	938.974	938.974	4.65764e-05	0.0187795		3662714	0
qx017201.16979.16979.3	qx017201	AASAAFQENVGR	3	0.00492992	2126.07	407.539	407.539	0.000161647	0.0122262		253502	0
qx017201.1698.1698.3	qx017201	HAGNNESHSSR	3	0.00649351	487.437	399.198	399.506	-0.923187	0.011976	No direct match found in Unimod	218254	0
qx017201.16980.16980.2	qx017201	GAAYGLAGLVK	2	0.00135219	2126.16	510.299	510.298	0.00245611	0.010206		921792	0
qx017201.16982.16982.3	qx017201	GVNEDTYSGILDCAR	3	0.000343328	2126.34	557.254	557.254	1.14245e-05	0.0167176		1310990	0
qx017201.16984.16984.2	qx017201	LQWFCDR	2	0	2126.52	512.738	512.737	0.00114906	0.0102548		940198	0
qx017201.16985.16985.2	qx017201	TVFCMQLAAR	2	0.000231508	2126.61	598.8	598.799	0.00159969	0.011976		1665992	0
qx017201.16986.16986.4	qx017201	ALYEALKENEKLHK	4	0.00788936	2126.7	422.478	422.482	-0.0140104	0.0168991		328800	2
qx017201.16987.16987.3	qx017201	MNDIVKEFEDR	3	0	2126.79	465.891	465.891	0.000297529	0.0139767		582944	1
qx017201.16989.16989.2	qx017201	DLDPNNVIIEQEER	2	0	2126.97	842.913	842.905	0.015839	0.0168583		3293162	0
qx017201.16991.16991.2	qx017201	GTAAAAAAAAAAAAAGEGAR	2	0.000122175	2127.15	785.902	785.9	0.00272931	0.015718		3005360	0
qx017201.16994.16994.2	qx017201	GADIMYTGTVDCWR	2	0	2127.62	831.86	822.861	17.9988	0.0166372	Fphe / Pro->HAVA	3198434	0
qx017201.16995.16995.2	qx017201	VSPGFNSLSFK	2	0	2127.69	591.813	591.811	0.00261156	0.0118363		1608342	0
qx017201.16996.16996.2	qx017201	LLINTEGAIK	2	0.000873839	2127.78	536.325	536.324	0.000929175	0.0107265		1134536	0
qx017201.16997.16997.4	qx017201	AMTDTFTLQAHDQFSPFSSSSGRR	4	0.00456621	2127.87	670.075	669.313	3.0453	0.026803	D3_Label	2231696	1
qx017201.16998.16998.3	qx017201	AAVEWFDGKDFQGSK	3	0.000122175	2127.96	562.269	562.27	-0.00417808	0.0168681		1352330	1
qx017201.16999.16999.2	qx017201	MNVLADALK	2	0	2128.04	487.771	487.771	0.000354885	0.00975542		743908	0
qx017201.1700.1700.2	qx017201	HNTPEDAK	2	0	487.878	456.215	456.215	5.93647e-05	0.00912429		522562	0
qx017201.17001.17001.3	qx017201	GVNEDTYSGILDCAR	3	0.000962464	2128.22	557.618	557.254	1.09185	0.0167286	No direct match found in Unimod	1310990	0
qx017201.17005.17005.2	qx017201	VVNAVLTQIDQIKR	2	0	2128.58	798.974	798.975	-0.00220873	0.0159795		3079792	1
qx017201.17007.17007.2	qx017201	LSEFGLIQEK	2	0	2128.96	582.319	582.319	-0.000131294	0.0116464		1527770	0
qx017201.17008.17008.2	qx017201	WIFVGGK	2	0	2129.05	346.711	403.732	-114.042	0.00693422	No direct match found in Unimod	238948	0
qx017201.17009.17009.3	qx017201	VTAEVVLAHLGGGSTSR	3	0	2129.12	551.969	551.969	0.000744299	0.0165591		1265476	0
qx017201.17010.17010.2	qx017201	GISQAPVTATEDLEIR	2	0	2129.21	850.446	850.447	-0.00056956	0.0170089		3329820	0
qx017201.17011.17011.2	qx017201	HYEVEILDAK	2	0.00145364	2129.3	630.316	630.317	-0.00282313	0.0126063		1926172	0
qx017201.17013.17013.2	qx017201	NFPQGFNTVVGEK	2	0	2129.63	718.862	718.862	0.000836558	0.0143772		2592472	0
qx017201.17014.17014.2	qx017201	VTAEVVLAHLGGGSTSR	2	0	2129.72	827.45	827.45	0.00124586	0.016549		3226860	0
qx017201.17015.17015.3	qx017201	VVNAVLTQIDQIKR	3	0	2129.79	532.987	532.986	0.00198941	0.0159896		1106530	1
qx017201.17016.17016.4	qx017201	HKELAPYDENWFYTR	4	0	2129.86	492.987	492.986	0.00147315	0.0197195		779898	1
qx017201.17018.17018.3	qx017201	HKELAPYDENWFYTR	3	0	2130.04	656.979	656.979	-0.000523142	0.0197094		2133968	1
qx017201.17019.17019.2	qx017201	TVPLVVEK	2	0	2130.13	441.787	442.776	-1.97857	0.00883574	Thr->Val	444666	0
qx017201.17020.17020.3	qx017201	EMKPPTSQEEWEAEFQR	3	0	2130.22	707.987	707.99	-0.00742951	0.0212396		2512978	0
qx017201.17021.17021.2	qx017201	SYYQSSVQYLYR	2	0	2130.31	779.376	779.365	0.0218135	0.0155875	Gln->Lys	2974288	0
qx017201.17023.17023.2	qx017201	IEPSVNFLK	2	0	2130.65	523.798	523.798	0.000836953	0.010476		1024818	0
qx017201.17025.17025.2	qx017201	LLLASFK	2	0	2130.81	396.255	396.255	0.000421867	0.0079251		206988	0
qx017201.17026.17026.2	qx017201	GPLQSVQVFGR	2	0	2130.9	594.328	594.33	-0.0036764	0.0118866		1627268	0
qx017201.17027.17027.2	qx017201	SVSGFLHFDTATK	2	0	2130.99	705.354	705.357	-0.00620875	0.0141071		2503366	0
qx017201.17029.17029.4	qx017201	FKKGDEYDVCAICLDEYEDGDKLR	4	0.000962464	2131.17	735.584	735.336	0.991229	0.0294234	Deamidation / Asn->Asp / Gln->Glu / Label:15N(1)	2703778	3
qx017201.17030.17030.2	qx017201	MIAPWPTQAGDPSSGK	2	0.00420415	2131.26	821.89	821.898	-0.0166239	0.0164378	No direct match found in Unimod	3194980	0
qx017201.17032.17032.3	qx017201	CIMGQDGTSLGKECVQQLAENTR	3	0	2131.59	865.735	865.737	-0.00577622	0.025972		3393794	1
qx017201.17033.17033.2	qx017201	CEGINISGNFYR	2	0	2131.68	715.353	715.33	0.0462623	0.0143071	Gln->Lys	2568218	0
qx017201.17034.17034.2	qx017201	TLFETIERSK	2	0.00452489	2131.75	589.798	612.335	-45.0745	0.011796	No direct match found in Unimod	1780262	1
qx017201.17036.17036.2	qx017201	QLFTDVATGEMSR	2	0	2131.92	727.851	727.851	0.00119104	0.014557		2653738	0
qx017201.17038.17038.3	qx017201	SIEVYSAYNNVK	3	0.000122175	2132.09	462.906	462.902	0.0128443	0.0138872		564582	0
qx017201.17040.17040.2	qx017201	HLLNMVSEEKR	2	0.00135219	2132.43	678.355	678.359	-0.00646336	0.0135671		2302156	1
qx017201.17041.17041.4	qx017201	IFPPETSASVAATPPPSTASAPAAVNSSASADKPLSNMK	4	0.000231508	2132.52	942.974	942.971	0.0109714	0.037719		3673598	0
qx017201.17042.17042.2	qx017201	AALSATVPR	2	0.00376238	2132.61	443.261	443.261	0.000304046	0.00886523		445368	0
qx017201.17043.17043.2	qx017201	QAGLYSISLPNK	2	0	2132.7	645.858	645.856	0.00282107	0.0129172		2050564	0
qx017201.17048.17048.2	qx017201	QIFLGGVDKR	2	0	2133.3	588.331	588.33	0.0018168	0.0117666		1580626	1
qx017201.17049.17049.3	qx017201	IAYIHLVADYR	3	0.00323625	2133.39	446.122	445.247	2.62481	0.0133837	No direct match found in Unimod	456874	0
qx017201.17052.17052.2	qx017201	QIMGAYLVR	2	0.00948767	2133.82	484.27	525.792	-83.0443	0.00968539	No direct match found in Unimod	1044902	0
qx017201.17057.17057.2	qx017201	ENLEEEAIIMK	2	0	2134.53	659.83	659.832	-0.00241209	0.0131966		2156004	0
qx017201.17058.17058.3	qx017201	SIMAAAGVPVVEGYHGEDQSDQCLK	3	0	2134.62	888.415	887.748	2.00149	0.0266524	Val->Thr / Label:15N(2) / Glu->Met / O18_STY / Pro->Val	3484874	0
qx017201.1706.1706.2	qx017201	TGPAVAK	2	0.00548024	489.488	322.187	322.192	-0.0097536	0.00644375	No direct match found in Unimod	20980	0
qx017201.17061.17061.3	qx017201	ELQYLQGHLVSSDLSPR	3	0.000122175	2134.89	648.341	648.334	0.0210152	0.0194502	Gln->Lys	2070382	0
qx017201.17062.17062.2	qx017201	LTYCFNKPEDK	2	0.00323625	2134.98	859.355	707.837	303.037	0.0171871	No direct match found in Unimod	2515544	0
qx017201.17063.17063.2	qx017201	GPVSPSVSFQPLAR	2	0.000968471	2135.07	721.892	721.886	0.0130905	0.0144378		2611050	0
qx017201.17064.17064.3	qx017201	FMVLLDSVLPESAHR	3	0	2135.16	576.995	577.303	-0.925025	0.0173098	No direct match found in Unimod	1482434	0
qx017201.17066.17066.3	qx017201	YVEEQPGHLQMGFASIR	3	0.00169779	2135.5	654.97	654.656	0.942824	0.0196491	Lys->Glu / Xle->Asn	2123772	0
qx017201.17067.17067.3	qx017201	CVFEMPNENDKLNDMEPSK	3	0.00592451	2135.59	766.335	766.334	0.00331821	0.0229901		2895096	1
qx017201.17068.17068.2	qx017201	YSSLLLSHR	2	0.00323625	2135.66	542.296	538.298	7.99545	0.0108459	No direct match found in Unimod	1155130	0
qx017201.17069.17069.2	qx017201	LLLASFK	2	0	2135.73	396.242	396.255	-0.0252739	0.00792485	No direct match found in Unimod	206988	0
qx017201.17070.17070.2	qx017201	VIVFVPSR	2	0.00857934	2135.82	458.786	458.784	0.0037655	0.00917573		539946	0
qx017201.17071.17071.3	qx017201	QYGTISHGIVEVDPMLTPEER	3	0	2135.91	796.724	796.39	1.00231	0.0239017	Deamidation / Asn->Asp / Gln->Glu / Label:15N(1)	3067616	0
qx017201.17076.17076.2	qx017201	TFQWPNSQDIQR	2	0.00169779	2136.52	760.865	760.368	0.993391	0.0152173	Deamidation / Asn->Asp / Gln->Glu / Label:15N(1)	2864002	0
qx017201.17078.17078.3	qx017201	LKVPEWVDTVK	3	0	2136.85	438.587	438.587	-0.00022359	0.0131576		418270	1
qx017201.17079.17079.4	qx017201	PAHLLQDDISSSYTTTTTITAPPSR	4	0.000122175	2136.94	669.089	669.09	-0.00201546	0.0267636		2236022	0
qx017201.17080.17080.2	qx017201	MNVFDTELK	2	0	2137.01	548.771	548.771	-0.000467425	0.0109754		1236736	0
qx017201.17082.17082.2	qx017201	SLLLLGNER	2	0	2137.17	507.801	507.801	0.00146385	0.010156		902106	0
qx017201.17083.17083.2	qx017201	NVEDDYIANLR	2	0	2137.26	661.319	661.323	-0.0067608	0.0132264		2174422	0
qx017201.17084.17084.2	qx017201	LIFDNLK	2	0	2137.35	431.755	431.755	-1.98881e-06	0.00863511		377930	0
qx017201.17089.17089.2	qx017201	LAANDFFR	2	0	2137.94	477.246	477.246	0.000659349	0.00954492		666828	0
qx017201.17090.17090.3	qx017201	VQAHAAAALINFTEDCPK	3	0	2138.03	652.659	652.66	-0.00157945	0.0195798		2107728	0
qx017201.17091.17091.2	qx017201	GADIDALCVAPR	2	0	2138.12	565.296	629.316	-128.041	0.0113059	No direct match found in Unimod	1916966	0
qx017201.17094.17094.4	qx017201	TIANMFGSSEKETIELSPTGRPK	4	0	2138.39	624.073	624.072	0.0045398	0.0249629		1881002	1
qx017201.17095.17095.4	qx017201	TERPVNSAALSPNYDHVVLGGGQEAMDVTTTSTR	4	0	2138.48	894.688	894.186	2.00458	0.0357875	Val->Thr / Label:15N(2) / Glu->Met / O18_STY / Pro->Val	3511904	0
qx017201.17099.17099.2	qx017201	VLTWLR	2	0	2138.99	394.245	394.245	-0.000262958	0.0078849		200164	0
qx017201.17100.17100.3	qx017201	GEFGVYLVSDGSSRPYR	3	0.0024855	2139.08	630.644	630.311	0.99913	0.0189193	Deamidation / Asn->Asp / Gln->Glu / Label:15N(1)	1925496	0
qx017201.17102.17102.3	qx017201	AVQELLPSCIPHK	3	0	2139.26	499.271	497.938	3.99907	0.0149781	Label:15N(4) / kynurenin / Pro->Thr / Label:13C(2)15N(2) / Label:13C(3)15N(1) / double_O18 / Label:13C(4)	818296	0
qx017201.17105.17105.4	qx017201	TERPVNSAALSPNYDHVVLGGGQEAMDVTTTSTR	4	0.00246179	2139.69	894.185	894.186	-0.00665061	0.0357674		3511904	0
qx017201.17106.17106.2	qx017201	MQLSEIMER	2	0	2139.78	568.777	568.776	0.00197661	0.0113755		1408790	0
qx017201.17107.17107.2	qx017201	SSGLTAVWVAR	2	0	2139.87	573.818	573.817	0.00248696	0.0114764		1453656	0
qx017201.17109.17109.3	qx017201	KGIQVEIYSFPK	3	0.00127294	2140.04	470.271	470.266	0.0150421	0.0141081	No direct match found in Unimod	616348	1
qx017201.17111.17111.3	qx017201	FVPYFEAIQK	3	0.00643757	2140.38	414.549	414.557	-0.0245608	0.0124365	Lys->Gln	288926	0
qx017201.17113.17113.3	qx017201	LVEALCAEHQINLIK	3	0	2140.56	584.323	584.322	0.00212169	0.0175297		1544746	0
qx017201.17114.17114.2	qx017201	ALLPVLAK	2	0	2140.65	412.784	412.784	0.000739148	0.00825568		278492	0
qx017201.17116.17116.3	qx017201	MTPGHLLVSVGQFRPEK	3	0	2140.83	633.344	632.677	2.00049	0.0190003	Label:15N(2) / Glu->Met / O18_STY / Pro->Val	1944762	0
qx017201.17118.17118.3	qx017201	HCTNAYMLVYIR	3	0.000662764	2141.01	519.585	519.583	0.0054926	0.0155875		994216	0
qx017201.17121.17121.2	qx017201	GPDGLTAFEATDNQAIK	2	0.000231508	2141.45	874.435	874.429	0.0138429	0.0174887		3431854	0
qx017201.17122.17122.2	qx017201	AAVVPLGTWR	2	0	2141.54	535.312	535.311	0.000963671	0.0107062		1123262	0
qx017201.17123.17123.3	qx017201	RLQDSFASETNLDFR	3	0	2141.63	600.63	600.295	1.00415	0.0180189	Label:15N(1)	1680992	1
qx017201.17124.17124.2	qx017201	AFVQLAPLSSK	2	0.00805556	2141.72	580.838	580.837	0.00209004	0.0116168		1506124	0
qx017201.17125.17125.2	qx017201	LVLEVAQHLGESTVR	2	0	2141.81	825.963	825.962	0.00127246	0.0165193		3215116	0
qx017201.17127.17127.3	qx017201	LLQENVPSYEKDPGFEQFK	3	0	2142	757.046	757.039	0.0199085	0.0227114		2843800	1
qx017201.17128.17128.2	qx017201	PMCIPPSYADLGK	2	0	2142.09	724.85	724.849	0.000945275	0.014497		2633734	0
qx017201.1713.1713.2	qx017201	PATAAGTK	2	0.00263185	491.228	358.7	358.701	-0.00129139	0.007174		82920	0
qx017201.17132.17132.3	qx017201	TSFHALTSILK	3	0.000122175	2142.58	406.568	406.568	0.000891665	0.012197		252832	0
qx017201.17133.17133.2	qx017201	ILGSYYGFR	2	0.00788936	2142.67	538.283	538.282	0.00128553	0.0107657		1149766	0
qx017201.17134.17134.2	qx017201	ASSSTVPLGFHYETK	2	0	2142.76	833.409	833.41	-0.000563443	0.0166682		3251298	0
qx017201.17136.17136.2	qx017201	NLPSLFK	2	0	2142.94	409.742	409.742	0.000151127	0.00819484		266354	0
qx017201.17137.17137.2	qx017201	FGDFVLK	2	0.000662764	2143.03	413.229	413.229	0.000272	0.00826458		283956	0
qx017201.17138.17138.2	qx017201	NGIMDTVQFGK	2	0	2143.12	605.301	605.3	0.00189965	0.012106		1721964	0
qx017201.17140.17140.3	qx017201	ADTTPNGPQGAGAVQFMMTNK	3	0	2143.3	732.004	726.67	16.001	0.0219601	Hydroxylation / Ala->Ser / Phe->Tyr / Asp->Met	2642832	0
qx017201.17141.17141.4	qx017201	IHYIGQNEPELLVAHAYTR	4	0	2143.39	557.044	557.039	0.0197299	0.0222818		1311402	0
qx017201.17142.17142.2	qx017201	GPDGLTAFEATDNQAIK	2	0.00135219	2143.48	874.933	874.921	0.0244558	0.0174987	Gln->Lys	3431858	0
qx017201.17143.17143.2	qx017201	LCLNICVGESGDR	2	0	2143.57	747.351	747.34	0.0218414	0.014947	Gln->Lys	2782254	0
qx017201.17144.17144.3	qx017201	IINLGPVHPGPLSPEPQPMGVR	3	0	2143.66	774.755	774.419	1.00554	0.0232426	Deamidation / Asn->Asp / Gln->Glu / Label:15N(1)	2943458	0
qx017201.17147.17147.3	qx017201	ILAVCHGVMYK	3	0.000559284	2144.13	430.888	430.895	-0.0192603	0.0129267	No direct match found in Unimod	372086	0
qx017201.17148.17148.3	qx017201	LVLEVAQHLGESTVR	3	0	2144.2	550.978	550.977	0.00144229	0.0165293		1253168	0
qx017201.17149.17149.2	qx017201	ELYPVEFR	2	0	2144.27	526.775	526.774	0.000790074	0.0105355		1049144	0
qx017201.17150.17150.2	qx017201	MAYLLIEEDIR	2	0.00485201	2144.36	683.345	683.358	-0.024874	0.0136669	Lys->Gln	2341776	0
qx017201.17151.17151.2	qx017201	AISGVLDPR	2	0.00254143	2144.45	464.267	464.267	0.000237029	0.00928533		572648	0
qx017201.17152.17152.3	qx017201	MTPGHLLVSVGQFRPEK	3	0	2144.54	632.972	632.677	0.886295	0.0189892	No direct match found in Unimod	1944762	0
qx017201.17153.17153.4	qx017201	HTHVQDGEAGGITQQIGATNVPLEAINEQTK	4	0.000122175	2144.63	815.161	815.156	0.0184178	0.0326064		3163904	0
qx017201.17154.17154.2	qx017201	VADGLPLAASMQEDEQSGR	2	0	2144.72	987.451	987.465	-0.0292167	0.019749	Lys->Gln	3801250	0
qx017201.17157.17157.2	qx017201	LVEALCAEHQINLIK	2	0	2144.99	875.983	875.98	0.00737296	0.0175197		3436836	0
qx017201.17159.17159.2	qx017201	AAYFGIYDTAK	2	0	2145.37	610.303	610.303	0.000285044	0.0122061		1757728	0
qx017201.1716.1716.3	qx017201	ACNIHHNNSR	3	0.000559284	491.758	408.188	408.188	-0.000647548	0.0122456		258216	0
qx017201.17163.17163.2	qx017201	LAVATFAGIENK	2	0	2145.86	617.345	617.346	-0.00025097	0.0123469		1818980	0
qx017201.17164.17164.2	qx017201	NCIGDFLK	2	0	2145.93	483.74	483.739	0.000455141	0.00967479		713502	0
qx017201.17165.17165.3	qx017201	SLVGQVAATVENR	3	0.000968471	2146.02	448.573	448.581	-0.0245106	0.0134572	Lys->Gln	474210	0
qx017201.17166.17166.3	qx017201	ELYPAFCIHNGGSDLER	3	0	2146.11	659.974	659.976	-0.00453693	0.0197992		2155974	0
qx017201.17167.17167.4	qx017201	VFEPNEEALGVVLHKDSK	4	0.00236869	2146.2	503.518	503.518	-3.33663e-05	0.0201407		871542	1
qx017201.17168.17168.2	qx017201	AAAVAVAAASR	2	0	2146.29	500.283	500.283	0.00101605	0.0100057		840540	0
qx017201.1717.1717.2	qx017201	THMSSCR	2	0	491.847	439.684	439.684	-0.000947718	0.00879367		426804	0
qx017201.17171.17171.2	qx017201	VVQMLGSLGGQINK	2	0	2146.56	722.4	722.403	-0.00677777	0.014448		2622300	0
qx017201.17173.17173.2	qx017201	QVFAVQR	2	0	2146.74	367.203	424.243	-114.079	0.00734406	No direct match found in Unimod	343090	0
qx017201.17174.17174.3	qx017201	LNQENEHIYNLWCSGR	3	0.000662764	2146.83	678.646	678.643	0.0114899	0.0203594		2303474	0
qx017201.17175.17175.3	qx017201	FVWNGHLLR	3	0.00196099	2146.92	381.548	381.542	0.0201057	0.0114465	No direct match found in Unimod	149386	0
qx017201.17177.17177.2	qx017201	IVIFTQGR	2	0.000231508	2147.3	467.285	467.279	0.0114653	0.0093457	No direct match found in Unimod	595342	0
qx017201.17178.17178.2	qx017201	CTTLIEQQFTYGK	2	0	2147.39	795.39	794.887	1.00481	0.0159078	Label:15N(1)	3053318	0
qx017201.17179.17179.3	qx017201	SVPETPTAVTAPHSSSWDTYYQPR	3	0.000767965	2147.48	893.083	893.089	-0.0172539	0.0267925		3508028	0
qx017201.17181.17181.2	qx017201	NWYVDGVEVHNAK	2	0.00323625	2147.64	577.281	766.362	-378.163	0.0115456	No direct match found in Unimod	2898322	0
qx017201.17183.17183.3	qx017201	ALGVAVGGGVDGSRDELFR	3	0	2147.81	625.662	625.662	-0.000163579	0.0187699		1882536	1
qx017201.17184.17184.3	qx017201	VEYHFLSPYVSPK	3	0.000559284	2147.89	522.605	522.605	0.00015835	0.0156781		1021004	0
qx017201.17185.17185.2	qx017201	ALNVPLHNR	2	0.00323625	2147.98	562.826	517.299	91.0539	0.0112565	No direct match found in Unimod	977830	0
qx017201.17186.17186.3	qx017201	LAVEEFVHATSEGEAPGGCEGR	3	0.00169779	2148.07	768.355	768.018	1.01102	0.0230507	Label:15N(1)	2909212	0
qx017201.17187.17187.2	qx017201	QGAQHLLR	2	0.00948767	2148.16	428.743	461.765	-66.0423	0.00857487	No direct match found in Unimod	557982	0
qx017201.17190.17190.2	qx017201	SSGLPNIPVQTISR	2	0.000231508	2148.43	734.912	734.91	0.00401771	0.0146982		2700928	0
qx017201.17192.17192.3	qx017201	YLYTLVITDKEK	3	0	2148.8	495.945	495.945	0.000516027	0.0148784		809120	1
qx017201.17193.17193.3	qx017201	LEGWEVFAKPK	3	0	2148.89	435.24	435.24	0.000820751	0.0130572		400084	0
qx017201.17195.17195.2	qx017201	LIPDSIGK	2	0.00339864	2149.23	421.758	421.753	0.0106982	0.00843516	No direct match found in Unimod	325810	0
qx017201.17196.17196.4	qx017201	EMIDIYSTREPQLAFHQR	4	0.000962464	2149.3	559.533	559.281	1.00676	0.0223813	Label:15N(1)	1327644	1
qx017201.17197.17197.2	qx017201	LFDWAK	2	0.000122175	2149.39	390.208	390.208	-9.91366e-05	0.00780416		183360	0
qx017201.17199.17199.2	qx017201	CTTLIEQQFTYGK	2	0	2149.57	794.388	794.887	-0.998244	0.0158878	Cystine / Amide / Asp->Asn / Glu->Gln	3053318	0
qx017201.17202.17202.2	qx017201	LLIYSNNQR	2	0.00948767	2149.99	381.76	561.301	-359.082	0.0076352	No direct match found in Unimod	1347916	0
qx017201.17204.17204.2	qx017201	EILAELTGR	2	0.000122175	2150.16	501.287	501.285	0.00435039	0.0100257		850158	0
qx017201.17205.17205.3	qx017201	LSSEMNTSTVNSAREELMESR	3	0	2150.25	791.701	791.034	2.00235	0.023751	Val->Thr / Label:15N(2) / Glu->Met / O18_STY / Pro->Val	3039232	1
qx017201.17207.17207.3	qx017201	IPVSQPGMADPHQLFDDTSSAQSR	3	0	2150.62	862.073	862.075	-0.00576373	0.0258622		3382404	0
qx017201.17209.17209.3	qx017201	DKWSNFDPTGLER	3	0	2150.79	522.252	522.251	0.00115212	0.0156675		1014564	1
qx017201.17210.17210.3	qx017201	HKDAAIYLVTSLASK	3	0.000231508	2150.88	539.639	539.638	0.00118758	0.0161892		1157938	1
qx017201.17211.17211.3	qx017201	LHLVESLLSR	3	0	2150.97	389.568	389.568	0.00142737	0.0116871		179988	0
qx017201.17213.17213.3	qx017201	SSSQEAVQMLSSVR	3	0.00411482	2151.15	503.585	503.584	0.00225591	0.0151075		870812	0
qx017201.17214.17214.3	qx017201	TSFHALTSILK	3	0	2151.24	400.565	406.568	-18.0095	0.0120169	Phospho+PL / Pyro_glu / Xlink:EDC	252832	0
qx017201.17215.17215.3	qx017201	TGDFQLHTNVNDGTEFGGSIYQK	3	0	2151.33	843.393	843.394	-0.00290861	0.0253018		3300804	0
qx017201.17217.17217.2	qx017201	TFQWPNSQDIQR	2	0	2151.51	761.368	760.368	1.99937	0.0152274	Label:15N(2) / Glu->Met / O18_STY	2864002	0
qx017201.17219.17219.2	qx017201	EAESCDCLQGFQLTH	2	0.000122175	2151.84	897.876	897.875	0.00250619	0.0179575		3520490	0
qx017201.17221.17221.3	qx017201	MSSKPINFSVILK	3	0.000968471	2152.01	493.946	493.946	-0.000388001	0.0148184		789878	0
qx017201.17222.17222.2	qx017201	SSSQEAVQMLSSVR	2	0	2152.1	754.871	754.872	-0.00194223	0.0150974		2827820	0
qx017201.17223.17223.2	qx017201	MDAFQGILK	2	0.00452489	2152.19	391.678	532.776	-282.195	0.00783357	No direct match found in Unimod	1103234	0
qx017201.17224.17224.2	qx017201	SFLDELK	2	0.000122175	2152.27	426.229	426.229	-0.000306169	0.00852458		354670	0
qx017201.17225.17225.2	qx017201	IVSSLDLYK	2	0.000122175	2152.36	519.305	519.298	0.0147207	0.0103861	No direct match found in Unimod	994734	0
qx017201.17226.17226.2	qx017201	TLEEAVGNIVK	2	0	2152.43	586.829	586.83	-0.00108758	0.0117366		1564434	0
qx017201.17229.17229.3	qx017201	IGDLQAFQGHGAGNLAGLK	3	0	2152.86	623	622.999	0.00186642	0.01869		1859732	0
qx017201.17230.17230.2	qx017201	DIQQTLTQNMER	2	0	2152.93	738.859	738.859	-0.000385307	0.0147772		2722610	0
qx017201.17232.17232.3	qx017201	PAIMTMLADHAAR	3	0	2153.26	466.573	466.572	0.000809116	0.0139972		590112	0
qx017201.17233.17233.3	qx017201	ITLEAVLNTTCKK	3	0	2153.35	497.614	497.613	0.00150748	0.0149284		820706	1
qx017201.17234.17234.2	qx017201	TSFHALTSILK	2	0	2153.42	609.347	609.348	-0.00155179	0.0121869		1756656	0
qx017201.17236.17236.2	qx017201	MQFGVPLAR	2	0	2153.6	509.779	509.779	0.000882588	0.0101956		916460	0
qx017201.17237.17237.2	qx017201	FDPLLR	2	0.00323625	2153.69	362.758	380.721	-35.9273	0.00725515	No direct match found in Unimod	145492	0
qx017201.17239.17239.2	qx017201	IQQGALELLR	2	0	2153.87	570.841	570.84	0.000458641	0.0114168		1423856	0
qx017201.17242.17242.4	qx017201	VGTVIGSNKLEQMPSKEDAIEHFMK	4	0	2154.12	698.357	697.856	2.00727	0.0279343	Label:15N(2) / Glu->Met / O18_STY / Pro->Val	2447694	2
qx017201.17244.17244.3	qx017201	LLETLFVHR	3	0	2154.3	376.557	390.561	-42.01	0.0112967	Glu->Ser	183456	0
qx017201.17245.17245.3	qx017201	LASISTPEEQDFINNR	3	0.00426743	2154.39	612.329	611.971	1.07373	0.0183699	No direct match found in Unimod	1769202	0
qx017201.17247.17247.2	qx017201	IFQNLCDITR	2	0	2154.76	640.327	640.327	-5.10814e-05	0.0128065		2008982	0
qx017201.17249.17249.3	qx017201	LTVMTDLEDKNEWK	3	0	2154.92	574.619	574.619	0.00139592	0.0172386		1459896	1
qx017201.17250.17250.2	qx017201	SFLVSKPER	2	0.00135219	2154.99	531.801	531.801	0.00103661	0.010636		1096422	0
qx017201.17251.17251.4	qx017201	IVSRPEELREDDVGTGAGLLEIK	4	0	2155.08	624.839	624.838	0.00334833	0.0249936		1877138	1
qx017201.17252.17252.2	qx017201	AELVQGQSAPVGMK	2	0	2155.17	728.877	728.877	0.00115786	0.0145775		2655948	0
qx017201.17253.17253.2	qx017201	FANYLR	2	0.00323625	2155.26	310.679	392.211	-163.063	0.00621359	No direct match found in Unimod	189370	0
qx017201.17255.17255.2	qx017201	VLVSGASMVLPR	2	0.00226874	2155.44	614.858	614.858	-3.26563e-05	0.0122972		1797016	0
qx017201.17260.17260.3	qx017201	ELYPAFCIHNGGSDLER	3	0	2156.05	660.031	659.976	0.164836	0.0198009	No direct match found in Unimod	2155974	0
qx017201.17261.17261.3	qx017201	ASSLNFLNKSVEEPTQPGGTGLSDSR	3	0	2156.14	898.411	898.107	0.913335	0.0269523	No direct match found in Unimod	3523940	1
qx017201.17262.17262.3	qx017201	EMIDIYSTREPQLAFHQR	3	0.000962464	2156.23	745.704	745.372	0.996393	0.0223711	Deamidation / Asn->Asp / Gln->Glu / Label:15N(1)	2767924	1
qx017201.17267.17267.2	qx017201	NYDTYTAGLSEEEQLER	2	0	2156.84	1009.45	1009.45	-0.00895943	0.020189		3852024	0
qx017201.17268.17268.3	qx017201	LKQQECPECDVLSLGTYSASR	3	0.000962464	2156.93	814.72	814.386	1.00181	0.0244416	Deamidation / Asn->Asp / Gln->Glu / Label:15N(1)	3159604	1
qx017201.17269.17269.4	qx017201	LVEKPSPLTLAPHDFANIK	4	0	2157	523.297	523.297	0.00250816	0.0209319		1026530	0
qx017201.17270.17270.2	qx017201	TEIIILATR	2	0.000122175	2157.09	515.319	515.319	0.000874121	0.0103064		967698	0
qx017201.17273.17273.2	qx017201	RFGIDDQDFQNSLTR	2	0.00426743	2157.5	906.916	906.437	0.958132	0.0181383	Lys->Glu / Xle->Asn	3555340	1
qx017201.17275.17275.3	qx017201	EIKDILIQYDR	3	0	2157.68	469.261	469.261	0.000574688	0.0140778		608084	1
qx017201.17276.17276.2	qx017201	LLETLFVHR	2	0.000662764	2157.77	564.333	564.332	0.000602386	0.0112867		1373412	0
qx017201.17277.17277.3	qx017201	VADGLPLAASMQEDEQSGR	3	0.000122175	2157.86	658.981	658.974	0.0217272	0.0197694	Gln->Lys	2153704	0
qx017201.17278.17278.4	qx017201	IEWLESHQDADIEDFKAK	4	0	2157.95	544.767	544.265	2.00599	0.0217907	Label:15N(2) / Glu->Met / O18_STY / Pro->Val	1200010	1
qx017201.17280.17280.2	qx017201	VLVSGASMVLPR	2	0	2158.13	614.831	614.858	-0.0538657	0.0122966	No direct match found in Unimod	1797016	0
qx017201.17282.17282.2	qx017201	MDQVMQFVEPSR	2	0.00323625	2158.46	770.842	741.839	58.005	0.0154168	Carboxymethyl / Ala->Glu / Gly->Asp	2744872	0
qx017201.17283.17283.2	qx017201	LEGWEVFAKPK	2	0.000231508	2158.55	652.357	652.356	0.00135283	0.0130471		2104074	0
qx017201.17286.17286.2	qx017201	VLEQLTGQTPVFSK	2	0	2158.98	773.927	773.927	0.000160867	0.0154785		2940942	0
qx017201.17287.17287.2	qx017201	VFANAPDSACVIGLK	2	0	2159.07	781.407	781.406	0.00165819	0.0156281		2985972	0
qx017201.17290.17290.3	qx017201	SEDFSLPAYMDRR	3	0	2159.34	529.58	529.58	-0.00219367	0.0158874		1079002	1
qx017201.17292.17292.2	qx017201	ALGSQYQNR	2	0.000231508	2159.52	519.261	519.254	0.014374	0.0103852	No direct match found in Unimod	992410	0
qx017201.17293.17293.3	qx017201	VYKVPPFTFHVK	3	0.00592451	2159.6	487.942	487.947	-0.0133343	0.0146383		746770	1
qx017201.17296.17296.2	qx017201	EIKDILIQYDR	2	0	2159.88	703.387	703.388	-0.00215861	0.0140677		2485236	1
qx017201.17300.17300.3	qx017201	NVFENPTMVQFDHR	3	0	2160.41	578.608	578.607	0.0018233	0.0173582		1494060	0
qx017201.17301.17301.2	qx017201	GATTLIYTHASSK	2	0	2160.5	905.909	696.362	419.094	0.0181182	No direct match found in Unimod	2435784	0
qx017201.17302.17302.2	qx017201	AIWGYCDQLK	2	0	2160.59	627.301	627.303	-0.00269707	0.012546		1898988	0
qx017201.17303.17303.3	qx017201	FSSELEQIELHNSIR	3	0.000559284	2160.68	601.642	601.635	0.0181393	0.0180492	No direct match found in Unimod	1685314	0
qx017201.17304.17304.3	qx017201	NAHDVLFSMYAELK	3	0.00983159	2160.77	551.932	551.936	-0.014125	0.0165579		1262370	0
qx017201.17307.17307.2	qx017201	AESAPLPVSADDTPEVLNR	2	0	2161.05	990.995	990.997	-0.00408579	0.0198199		3806392	0
qx017201.17309.17309.2	qx017201	LTVMTDLEDKNEWK	2	0	2161.38	861.427	861.424	0.00465051	0.0172285		3378474	1
qx017201.17311.17311.3	qx017201	LYDPASGTISLDGHDIR	3	0	2161.55	610.639	610.639	-8.39926e-05	0.0183192		1762068	0
qx017201.17312.17312.2	qx017201	VIVGGVDLLAK	2	0	2161.62	542.343	542.342	0.00067686	0.0108469		1187592	0
qx017201.17313.17313.2	qx017201	AAAIGITQVVISR	2	0	2161.71	649.894	649.893	0.000765156	0.0129979		2076740	0
qx017201.17314.17314.5	qx017201	FTEFIEQYTGHVQQQDHHPSQQGQGGLHGIYLR	5	0	2161.8	767.974	767.972	0.00648079	0.0383987		2902088	0
qx017201.17315.17315.2	qx017201	FTSLLETAR	2	0.000559284	2161.89	519.292	519.285	0.0150926	0.0103858	No direct match found in Unimod	993764	0
qx017201.17316.17316.2	qx017201	MELPSGPGPER	2	0	2161.98	606.289	606.29	-0.00116893	0.0121258		1729398	0
qx017201.17317.17317.2	qx017201	LNGDFAQLNLK	2	0.000662764	2162.07	616.835	616.835	0.000130595	0.0123367		1810848	0
qx017201.17318.17318.3	qx017201	AESAPLPVSADDTPEVLNR	3	0.000122175	2162.16	661.001	661.001	0.00108892	0.01983		2169614	0
qx017201.17320.17320.4	qx017201	MCLAHSAGVVPTSQSLADMQDHAPAIGR	4	0.000962464	2162.34	731.104	730.852	1.00891	0.0292442	Deamidation / Asn->Asp / Gln->Glu / Label:15N(1)	2673116	0
qx017201.17321.17321.2	qx017201	LLNTFLER	2	0	2162.43	503.29	503.29	-0.000570585	0.0100658		868550	0
qx017201.17325.17325.2	qx017201	HKDAAIYLVTSLASK	2	0	2162.98	808.954	808.954	-0.00020295	0.0161791		3129008	1
qx017201.17326.17326.2	qx017201	AGDMENAENILTVMR	2	0	2163.07	840.893	840.39	1.00624	0.0168179	Label:15N(1)	3283860	0
qx017201.17327.17327.2	qx017201	CILTTVDPDTGVMSR	2	0	2163.16	832.903	832.903	0.000159937	0.0166581		3246736	0
qx017201.17328.17328.2	qx017201	IMNTFSVMPSPK	2	0	2163.25	676.341	676.341	0.000844879	0.0135268		2287110	0
qx017201.17329.17329.2	qx017201	ALEFVTNPDIAAK	2	0	2163.34	694.874	694.875	-0.0019767	0.0138975		2418984	0
qx017201.1733.1733.2	qx017201	SQHYSSEK	2	0	495.373	483.22	483.22	-0.000556969	0.00966439		715174	0
qx017201.17330.17330.2	qx017201	PAIMTMLADHAAR	2	0	2163.43	699.357	699.355	0.00311542	0.0139871		2460120	0
qx017201.17331.17331.3	qx017201	ESSKVDANEEVEALIVK	3	0	2163.52	620.66	620.658	0.00477523	0.0186198		1841718	1
qx017201.17332.17332.2	qx017201	ETLVNHR	2	0.00323625	2163.61	451.247	434.735	33.0223	0.00902493	Asn->Phe	392844	0
qx017201.17334.17334.3	qx017201	QITEEDLEGKTEEEIEMMK	3	0.000962464	2163.79	767.017	766.684	1.00018	0.0230105	Deamidation / Asn->Asp / Gln->Glu / Label:15N(1)	2898660	1
qx017201.17335.17335.2	qx017201	NVFENPTMVQFDHR	2	0	2163.88	867.407	867.407	0.000508748	0.0173481		3404530	0
qx017201.17338.17338.3	qx017201	TRGAEDDLNTVAAGTMTGMLYK	3	0	2164.15	778.369	777.703	1.99623	0.0233511	Val->Thr / Label:15N(2) / Glu->Met / O18_STY / Pro->Val	2963038	1
qx017201.17339.17339.2	qx017201	AGDMENAENILTVMR	2	0	2164.24	840.39	840.39	0.000255407	0.0168078		3283860	0
qx017201.17342.17342.4	qx017201	ALLGTVNGGPQHWHDGPGVPQASGAPATPSALR	4	0.00169779	2164.71	805.41	805.159	1.00529	0.0322164	Deamidation / Asn->Asp / Gln->Glu / Label:15N(1)	3111992	0
qx017201.17344.17344.3	qx017201	VLEQLTGQTPVFSK	3	0	2164.87	516.287	516.287	-0.000401733	0.0154886		976798	0
qx017201.17346.17346.2	qx017201	LLASANLEEVTMK	2	0	2165.05	709.882	709.882	0.000772923	0.0141976		2529362	0
qx017201.17347.17347.2	qx017201	LGPEGELLIR	2	0	2165.14	548.821	548.822	-0.00078952	0.0109764		1235884	0
qx017201.17348.17348.2	qx017201	FANPFPAAVR	2	0.000122175	2165.23	545.296	545.296	0.000769658	0.0109059		1207758	0
qx017201.17349.17349.3	qx017201	ELEGWEPDDDPIEEH	3	0.00426743	2165.32	604.275	603.92	1.06516	0.0181282	No direct match found in Unimod	1701886	0
qx017201.1735.1735.4	qx017201	CLAVHPDRITIATGQVAGTSK	4	0	495.55	441.22	549.545	-433.3	0.0176488	No direct match found in Unimod	1240980	1
qx017201.17350.17350.2	qx017201	SYSPTLFAQTVR	2	0.000962464	2165.41	685.885	685.359	1.05218	0.0137177	No direct match found in Unimod	2357864	0
qx017201.17352.17352.3	qx017201	LTQDAVAKANQTK	3	0.00974854	2165.74	463.259	463.256	0.00893617	0.0138978		569572	1
qx017201.17354.17354.3	qx017201	NILYLLHQR	3	0	2165.9	390.564	390.565	-0.000792702	0.0117169		183816	0
qx017201.17355.17355.2	qx017201	NILYLLHQR	2	0	2165.99	585.343	585.343	-7.75142e-05	0.0117069		1553844	0
qx017201.17357.17357.2	qx017201	VCLDIIYK	2	0	2166.17	512.281	512.281	3.43561e-05	0.0102456		943292	0
qx017201.17358.17358.3	qx017201	LVEKPSPLTLAPHDFANIK	3	0.000968471	2166.26	697.728	697.721	0.0210507	0.0209318	Gln->Lys	2444954	0
qx017201.17359.17359.2	qx017201	SYSPTLFAQTVR	2	0	2166.35	685.358	685.359	-0.00165019	0.0137072		2357864	0
qx017201.17364.17364.3	qx017201	ELDTVTLEDIKEHVK	3	0	2166.94	590.316	590.316	0.00101548	0.0177095		1593672	1
qx017201.17366.17366.3	qx017201	YIMVPSGNMGVFDPTEIHNR	3	0	2167.12	770.694	765.03	16.9932	0.0231208	Pro->Asn / Asn->Met	2894380	0
qx017201.17369.17369.3	qx017201	LEGWEVFAKPK	3	0	2167.39	435.897	435.24	1.97149	0.0130769	Thr->Cys / Val->Thr	400084	0
qx017201.17376.17376.3	qx017201	KPMLYSFQTSLPR	3	0	2168.16	523.615	523.61	0.0173826	0.0157085	No direct match found in Unimod	1025554	0
qx017201.17377.17377.2	qx017201	AVEYGLIQPNQDGE	2	0	2168.25	766.864	766.865	-0.00271923	0.0153373		2894972	0
qx017201.17378.17378.3	qx017201	FGQMLGSNMTEFHSQISK	3	0.00617929	2168.34	681.323	681.321	0.00723984	0.0204397		2324346	0
qx017201.17379.17379.2	qx017201	SEADVAQQFQYAVR	2	0	2168.43	807.394	806.392	2.00403	0.0161479	Label:15N(2) / Glu->Met / O18_STY / Pro->Val	3120832	0
qx017201.17381.17381.2	qx017201	GPLQSVQVFGR	2	0	2168.77	594.33	594.33	0.000351925	0.0118866		1627268	0
qx017201.17382.17382.3	qx017201	EMKPPTSQEEWEAEFQR	3	0	2168.86	707.99	707.99	0.000839531	0.0212397		2512978	0
qx017201.17384.17384.2	qx017201	VFQFLNAK	2	0	2169.19	483.774	483.774	-9.66008e-05	0.00967548		715984	0
qx017201.17385.17385.2	qx017201	LFAPWR	2	0	2169.28	395.224	395.224	0.000769714	0.00790449		202434	0
qx017201.17386.17386.2	qx017201	MFNYAGWK	2	0.00127294	2169.35	508.736	508.737	-0.000778663	0.0101747		908376	0
qx017201.17387.17387.2	qx017201	LSLNYECFK	2	0	2169.44	587.284	587.284	0.000245784	0.0117457		1570570	0
qx017201.17388.17388.3	qx017201	MLSTFKELFSEK	3	0.00411482	2169.53	492.593	492.587	0.0201806	0.0147778	No direct match found in Unimod	781884	1
qx017201.17389.17389.3	qx017201	RTPVQPNPIVYMMK	3	0.000122175	2169.62	558.634	558.634	-0.000321945	0.016759		1323656	1
qx017201.17390.17390.2	qx017201	VVVTVEQTEEELER	2	0	2169.71	830.425	830.425	-0.000761041	0.0166085		3241538	0
qx017201.17391.17391.3	qx017201	PLGGPVFSQVSDCDRLEQNVK	3	0	2169.8	782.725	782.39	1.00457	0.0234817	Deamidation / Asn->Asp / Gln->Glu / Label:15N(1)	2990120	1
qx017201.17392.17392.2	qx017201	PQYQTWEEFSR	2	0.00323625	2169.89	737.387	736.328	2.11695	0.0147477	No direct match found in Unimod	2713068	0
qx017201.17394.17394.3	qx017201	YREANGLPIMESNCFDPSK	3	0	2170.07	744.011	743.342	2.00678	0.0223203	Label:15N(2) / Glu->Met / O18_STY / Pro->Val	2760214	1
qx017201.17395.17395.4	qx017201	DPTSLEEEIKEIRR	4	0	2170.16	429.48	429.48	0.00193258	0.0171792		365862	2
qx017201.17396.17396.3	qx017201	MPPPQAFTCNTADAPSKDIFVK	3	0.00456621	2170.25	813.404	812.396	3.02275	0.0244021	Label:13C(3) / D3_Label	3150142	1
qx017201.17397.17397.4	qx017201	IFSIIAEGEMHEAIKHEDPCAK	4	0.000962464	2170.34	632.311	632.06	1.00672	0.0252924	Deamidation / Asn->Asp / Gln->Glu / Label:15N(1)	1942992	1
qx017201.17399.17399.2	qx017201	LQWYLK	2	0	2170.52	425.745	425.745	9.97473e-06	0.00851489		347742	0
qx017201.17402.17402.2	qx017201	AALSATVPR	2	0.000662764	2170.98	443.261	443.261	5.99051e-05	0.00886523		445368	0
qx017201.17403.17403.2	qx017201	IDDGSNATDLLR	2	0.00246179	2171.07	645.312	645.32	-0.0165684	0.0129062	No direct match found in Unimod	2048136	0
qx017201.17404.17404.2	qx017201	GPLPAGTILK	2	0.00948767	2171.16	447.264	505.306	-116.084	0.00894527	No direct match found in Unimod	882194	0
qx017201.17406.17406.4	qx017201	ILMAIDSELVDRDVVHTSEEAR	4	0.0010717	2171.34	629.318	629.318	0.000912789	0.0251727		1917936	1
qx017201.17407.17407.3	qx017201	KFYGPEGPYGVFAGR	3	0	2171.43	548.944	548.944	-0.000470225	0.0164683		1235286	1
qx017201.17408.17408.4	qx017201	VTHLFDVHSLEQQSEITPK	4	0.00349406	2171.52	552.787	552.788	-0.00439212	0.0221115		1274232	0
qx017201.17409.17409.4	qx017201	IFSIIAEGEMHEAIKHEDPCAK	4	0	2171.61	632.812	632.06	3.00941	0.0253125	GN18Olabeling / Deamidation_O18 / Label:15N(3) / Label:13C(3) / D3_Label	1942992	1
qx017201.1741.1741.3	qx017201	KGPGRPTGSK	3	0	496.738	328.858	328.858	-0.000155235	0.00986573		28124	1
qx017201.17411.17411.3	qx017201	VLEQLTGQTPVFSK	3	0	2171.79	534.593	516.615	53.9331	0.0160378	Cation:Fe[II]	976802	0
qx017201.17413.17413.3	qx017201	ILAGLGFDPEMQNRPTQK	3	0	2171.98	672.686	672.351	1.00457	0.0201806	Label:15N(1)	2256252	0
qx017201.17415.17415.2	qx017201	MANMDFVFDR	2	0.00966184	2172.35	623.271	623.273	-0.00401455	0.0124654		1870058	0
qx017201.17416.17416.3	qx017201	QQSHFAMMHGGTGFAGIDSSSPEVK	3	0	2172.44	864.056	869.397	-16.0214	0.0259217	Xle->Pro / Phe->Met / Met->Asp	3413050	0
qx017201.17417.17417.3	qx017201	ECPSDECGAGVFMASHFDR	3	0	2172.53	724.624	724.624	0.000400263	0.0217387		2630348	0
qx017201.17418.17418.2	qx017201	TLSEYARPH	2	0.000231508	2172.62	537.282	537.272	0.0185162	0.0107456	No direct match found in Unimod	1145360	0
qx017201.17419.17419.2	qx017201	CGYPGHLTFECR	2	0	2172.71	740.311	748.824	-17.0266	0.0148062	Pyro-glu / N-oxobutanoic	2786090	0
qx017201.1742.1742.3	qx017201	DAHVQESYTK	3	0.00626602	496.827	393.187	393.188	-0.00329096	0.0117956		192778	0
qx017201.17420.17420.4	qx017201	LQVTEHLPEKIESSLQEDEPENDAK	4	0	2172.8	720.605	720.6	0.0190499	0.0288242		2605742	1
qx017201.17425.17425.2	qx017201	GMIDGSTPTITPNPNFR	2	0	2173.25	909.949	909.446	1.00585	0.018199	Label:15N(1)	3564544	0
qx017201.17426.17426.3	qx017201	MPPPQAFTCNTADAPSKDIFVK	3	0	2173.34	812.407	812.396	0.03282	0.0243722	Gln->Lys	3150142	1
qx017201.17427.17427.3	qx017201	YNLDEETTSAGSGDDFDQGDNGWK	3	0	2173.43	874.358	874.356	0.00397087	0.0262307		3434652	0
qx017201.17429.17429.3	qx017201	EAAADQWLVNDPSK	3	0	2173.81	654.973	515.251	419.167	0.0196492	No direct match found in Unimod	961624	0
qx017201.17431.17431.2	qx017201	GVAPLWMR	2	0	2173.97	465.256	465.255	0.00156474	0.00930511		581064	0
qx017201.17432.17432.3	qx017201	QHLGATGGPGAQLGASFLQAR	3	0	2174.06	679.692	679.692	0.000190102	0.0203908		2312444	0
qx017201.17433.17433.2	qx017201	LYLLGIKR	2	0	2174.15	471.779	488.321	-33.0844	0.00943558	No direct match found in Unimod	751260	1
qx017201.17434.17434.2	qx017201	SMLMEQDPDVAVTVR	2	0	2174.24	845.91	845.911	-0.00195419	0.0169182		3309770	0
qx017201.17435.17435.2	qx017201	VLPSDTLR	2	0.00948767	2174.32	416.259	450.761	-69.0046	0.00832518	No direct match found in Unimod	487232	0
qx017201.17436.17436.2	qx017201	FNLFGK	2	0	2174.41	363.202	363.203	-0.000947647	0.00726404		95204	0
qx017201.17437.17437.3	qx017201	INVPELPTPDEDNKLEVQK	3	0	2174.5	726.715	726.714	0.00239261	0.0218015		2645404	1
qx017201.17438.17438.2	qx017201	LFDWANTSR	2	0	2174.58	555.293	555.272	0.0412213	0.0111059	Gln->Lys	1295814	0
qx017201.17439.17439.2	qx017201	FVEWLK	2	0	2174.65	411.231	411.231	-0.00108986	0.00822462		274548	0
qx017201.17440.17440.3	qx017201	FVINYDYPNSSEDYVHR	3	0	2174.74	706.991	706.985	0.0180098	0.0212097		2506438	0
qx017201.17441.17441.3	qx017201	ATQMPEGGQGAPPMYQLYK	3	0	2174.83	689.66	689.661	-0.00278528	0.0206898		2382326	0
qx017201.17442.17442.3	qx017201	YREANGLPIMESNCFDPSK	3	0	2174.92	743.373	743.342	0.0924125	0.0223012	No direct match found in Unimod	2760214	1
qx017201.17446.17446.2	qx017201	LLSPVVPQISAPQSNK	2	0	2175.47	839.48	839.48	1.13426e-05	0.0167896		3281346	0
qx017201.17447.17447.2	qx017201	FLEEYLSSTPQR	2	0	2175.54	735.368	735.367	0.00134765	0.0147074		2703792	0
qx017201.17448.17448.2	qx017201	VCLDIIYK	2	0	2175.61	513.257	512.281	1.95218	0.0102651	Xle->Asp / Thr->Cys	943292	0
qx017201.17449.17449.3	qx017201	FLEEYLSSTPQR	3	0	2175.69	490.581	490.581	0.000235734	0.0147174		763886	0
qx017201.17450.17450.2	qx017201	LSQMAVQGLQQFK	2	0	2175.78	739.395	739.395	-0.0010154	0.0147879		2731880	0
qx017201.17451.17451.4	qx017201	NYDVMKDFEEMRK	4	0	2175.87	426.948	426.948	-0.00184193	0.0170779		353914	2
qx017201.17452.17452.3	qx017201	NYDVMKDFEEMRK	3	0	2175.96	568.929	568.929	0.000299769	0.0170679		1409210	2
qx017201.17453.17453.2	qx017201	GTDIMYTGTLDCWR	2	0	2176.05	868.867	852.871	31.9917	0.0173773	dihydroxy / Pro->Glu	3338638	0
qx017201.17454.17454.2	qx017201	LLEEAQLQDLEK	2	0	2176.14	714.886	714.883	0.00686372	0.0142977		2564132	0
qx017201.17455.17455.2	qx017201	ELSDFLR	2	0	2176.23	440.233	440.232	0.000747979	0.00880465		428974	0
qx017201.17456.17456.2	qx017201	ALSDLQLIK	2	0	2176.32	500.806	500.806	0.000201537	0.0100161		840952	0
qx017201.17457.17457.2	qx017201	LWSWGR	2	0	2176.4	402.711	402.711	1.06922e-05	0.00805422		232768	0
qx017201.17459.17459.3	qx017201	PVELSDRETLLNSATTSLNSK	3	0	2176.59	759.065	759.064	0.0019292	0.0227719		2856854	1
qx017201.17460.17460.2	qx017201	IFANTPDSGCVLGMR	2	0	2176.68	819.39	819.392	-0.00504488	0.0163878		3184188	0
qx017201.17462.17462.3	qx017201	ICIQAILQDKPK	3	0	2177.05	476.941	476.274	2.00028	0.0143082	Label:15N(2) / Glu->Met / O18_STY	658720	0
qx017201.17463.17463.2	qx017201	TDLEELSLGPR	2	0.000962464	2177.14	615.823	615.322	1.0015	0.0123165	Label:15N(1)	1804990	0
qx017201.17464.17464.2	qx017201	LFDWANTSR	2	0	2177.21	555.273	555.272	0.000449785	0.0111055		1295814	0
qx017201.17465.17465.4	qx017201	LTYSHGNYLFHYICQDR	4	0	2177.3	547.508	547.507	0.00292597	0.0219003		1227892	0
qx017201.17466.17466.4	qx017201	QIFLGGVDKHTQFWR	4	0.000122175	2177.39	458.745	458.746	-0.000450886	0.0183498		538304	1
qx017201.17468.17468.2	qx017201	GMIDGSTPTITPNPNFR	2	0	2177.57	909.445	909.446	-0.00172062	0.0181889		3564544	0
qx017201.17469.17469.3	qx017201	FLEQQNKMLETK	3	0	2177.66	497.908	503.925	-18.0519	0.0149372	No direct match found in Unimod	866578	1
qx017201.17470.17470.2	qx017201	LEDMSYLTLK	2	0.00165855	2177.75	606.824	606.813	0.0233461	0.0121365	No direct match found in Unimod	1728714	0
qx017201.17471.17471.2	qx017201	ATQMPEGGQGAPPMYQLYK	2	0	2177.84	1033.99	1033.99	0.00552878	0.0206798		3902350	0
qx017201.17472.17472.3	qx017201	MALNHPYFNDLDNQIK	3	0	2177.93	645.983	644.981	3.00673	0.0193795	GN18Olabeling / Deamidation_O18 / Label:15N(3) / Label:13C(3) / D3_Label	2041628	0
qx017201.17476.17476.3	qx017201	NILYLLHQR	3	0	2178.48	384.889	390.565	-17.0252	0.0115467	Pyro-glu / N-oxobutanoic	183816	0
qx017201.17478.17478.2	qx017201	EAIIVGSIITK	2	0	2178.67	570.841	572.353	-3.02323	0.0114168	No direct match found in Unimod	1438948	0
qx017201.17479.17479.5	qx017201	IFSIIAEGEMHEAIKHEDPCAK	5	0	2178.75	505.849	505.849	0.000574687	0.0252925		882706	1
qx017201.17480.17480.3	qx017201	IFKPLFLQR	3	0.000231508	2178.84	387.909	387.91	-0.000378745	0.0116373		172322	0
qx017201.17482.17482.3	qx017201	AAGCNIPVASVAAGFPAGQTHLK	3	0	2179.02	746.39	746.388	0.00520038	0.0223917		2773002	0
qx017201.17483.17483.3	qx017201	IPSAVGYQPTLATDMGTMQER	3	0.000962464	2179.11	761.699	761.365	1.00212	0.022851	Deamidation / Asn->Asp / Gln->Glu / Label:15N(1)	2867410	0
qx017201.17484.17484.3	qx017201	MALNHPYFNDLDNQIK	3	0	2179.2	644.981	644.981	0.00178227	0.0193494		2041628	0
qx017201.17485.17485.2	qx017201	YGTGVFGQNEYLR	2	0	2179.3	752.364	752.365	-0.00143743	0.0150473		2816584	0
qx017201.17487.17487.2	qx017201	NPDDITQEEYGEFYK	2	0	2179.48	924.903	924.894	0.0184432	0.0184981		3617492	0
qx017201.17488.17488.4	qx017201	TVAQQHDEDGIEEEDDDDDEIDDDDTISDWNLRK	4	0	2179.57	998.92	998.661	1.03492	0.0399568	Label:15N(1)	3827596	1
qx017201.17489.17489.3	qx017201	QIFLGGVDKHTQFWR	3	0.00169779	2179.66	611.659	611.325	1.00203	0.0183498	Deamidation / Asn->Asp / Gln->Glu / Label:15N(1)	1770904	1
qx017201.17490.17490.3	qx017201	VIFLLVGHK	3	0.000962464	2179.75	342.89	342.555	1.00387	0.0102867	Label:15N(1)	51664	0
qx017201.17492.17492.3	qx017201	LLSPVVPQISAPQSNK	3	0.000962464	2180.12	560.323	559.989	1.0014	0.0168097	Label:15N(1)	1330450	0
qx017201.17494.17494.3	qx017201	LTYSHGNYLFHYICQDR	3	0	2180.3	729.674	729.674	-0.000197564	0.0218902		2666236	0
qx017201.17495.17495.2	qx017201	GYEFLEILK	2	0	2180.39	549.778	556.305	-13.0551	0.0109956	No direct match found in Unimod	1302712	0
qx017201.17496.17496.3	qx017201	LMDLLGEGLKR	3	0	2180.46	415.572	415.573	-0.000606691	0.0124672		295456	1
qx017201.17497.17497.3	qx017201	VIQALAMKGDVENIEVVQK	3	0	2180.55	695.386	695.386	0.00173383	0.0208616		2433122	1
qx017201.17498.17498.2	qx017201	VLVVDQLSMR	2	0	2180.64	580.33	580.329	0.00176247	0.0116066		1514042	0
qx017201.17499.17499.2	qx017201	STVAESVSQQILR	2	0.000122175	2180.74	709.389	709.386	0.00589171	0.0141878		2531592	0
qx017201.17501.17501.4	qx017201	VEQLGAEGNVEESQKVMDEVEKAR	4	0.00864447	2180.92	669.581	669.576	0.01731	0.0267832		2237962	2
qx017201.17502.17502.2	qx017201	PLWDTSLR	2	0.00323625	2181	351.691	494.267	-285.15	0.00703383	No direct match found in Unimod	798518	0
qx017201.17503.17503.5	qx017201	GHRIEEVPELPLVVEDKVEGYKK	5	0.000231508	2181.09	533.494	533.494	-0.000235308	0.0266747		1109224	3
qx017201.17507.17507.2	qx017201	YVLNEEMSGLPAAR	2	0	2181.63	775.388	775.388	0.000689798	0.0155078		2952710	0
qx017201.17508.17508.2	qx017201	VAYMNPIAMAR	2	0	2181.7	618.815	618.815	0.000695072	0.0123763		1830586	0
qx017201.17511.17511.2	qx017201	AILFVPR	2	0	2181.97	408.26	408.261	-0.000557226	0.00816521		258352	0
qx017201.17512.17512.3	qx017201	IAYSDEVRNELLGDDGNSSENQR	3	0	2182.06	861.065	861.064	0.00463834	0.025832		3377688	1
qx017201.17515.17515.3	qx017201	PLGGPVFSQVSDCDRLEQNVK	3	0	2182.33	783.059	782.39	2.00616	0.0234918	Label:15N(2) / Glu->Met / O18_STY / Pro->Val	2990120	1
qx017201.17516.17516.3	qx017201	FEPAGRPESPGDYYLMVK	3	0.000962464	2182.42	686.335	686	1.0068	0.0205901	Label:15N(1)	2353616	0
qx017201.17517.17517.2	qx017201	NPDDITQEEYGEFYK	2	0	2182.51	925.406	924.402	2.00685	0.0185081	Label:15N(2) / Glu->Met / O18_STY / Pro->Val	3617490	0
qx017201.17518.17518.2	qx017201	VWLDPNETNEIANANSR	2	0	2182.6	972.97	971.966	2.00707	0.0194594	Label:15N(2) / Glu->Met / O18_STY / Pro->Val	3759990	0
qx017201.17519.17519.3	qx017201	DRPFFPGLVK	3	0	2182.69	392.557	392.557	-0.000143319	0.0117767		189124	0
qx017201.17523.17523.2	qx017201	VADGLPLAASMQEDEQSGR	2	0	2183.25	987.466	987.465	0.00161613	0.0197493		3801250	0
qx017201.17526.17526.2	qx017201	LLTECPPMMDTEYTK	2	0	2183.66	914.913	914.912	0.00174289	0.0182983		3582400	0
qx017201.17527.17527.2	qx017201	GVAPLWMR	2	0	2183.74	473.253	473.252	0.000485191	0.00946505		636562	0
qx017201.17528.17528.3	qx017201	MGPLGLDHMASSIER	3	0	2183.83	538.598	538.597	0.00153363	0.0161579		1151482	0
qx017201.17529.17529.4	qx017201	KLAGANPAVITCDELLLGHEK	4	0	2183.92	563.056	563.054	0.00713014	0.0225222		1364250	1
qx017201.1753.1753.3	qx017201	VVVKEDEEYKR	3	0.00426743	498.717	465.572	465.249	0.969791	0.0139672	Xle->Asn	585560	2
qx017201.17530.17530.2	qx017201	LLTEISSSWDGCQK	2	0	2184.02	812.387	812.388	-0.00118417	0.0162477		3149764	0
qx017201.17531.17531.4	qx017201	LSQPFESYITAPPGTAAAPAKPAPPATPGAPTSPAEHR	4	0	2184.11	938.983	938.978	0.0191462	0.0375593		3661784	0
qx017201.17532.17532.2	qx017201	LTETCFLDCVK	2	0	2184.2	693.352	693.326	0.0532343	0.013867	No direct match found in Unimod	2415118	0
qx017201.17535.17535.4	qx017201	SRGPIQSSGPTIQDYLNRPRPTWEEVK	4	0	2184.62	779.156	778.655	2.00589	0.0311662	Val->Thr / Label:15N(2) / Glu->Met / O18_STY / Pro->Val	2968328	1
qx017201.17537.17537.2	qx017201	FLDGIYVSEK	2	0.000122175	2184.78	585.805	585.806	-0.000437667	0.0117161		1550728	0
qx017201.17538.17538.3	qx017201	NLHGDGLAIWYTK	3	0	2184.85	496.593	496.593	0.00150035	0.0148978		814460	0
qx017201.17539.17539.3	qx017201	DFLHQPPFGETR	3	0	2184.94	481.905	481.905	0.000100601	0.0144572		694262	0
qx017201.17540.17540.2	qx017201	FIATCSVDK	2	0.00135219	2185.03	520.763	520.758	0.00975649	0.0104153		1000450	0
qx017201.17541.17541.2	qx017201	TLIQCLGSVGR	2	0	2185.12	602.329	602.329	-9.12829e-06	0.0120466		1699074	0
qx017201.17542.17542.3	qx017201	CLEALGEWGQLHQQCCEK	3	0	2185.21	749.666	749.331	1.00367	0.02249	Deamidation / Asn->Asp / Gln->Glu / Label:15N(1)	2792268	0
qx017201.17543.17543.3	qx017201	QVEMTPEKFSVLMEK	3	0.00719424	2185.3	599.314	599.304	0.029547	0.0179794	Gln->Lys	1672480	1
qx017201.17545.17545.3	qx017201	NVSAGTQDVPSPPSDYVERVDSPMAYSSNGK	3	0.00805556	2185.64	1085.51	1085.5	0.0116468	0.0325652		3996406	1
qx017201.17548.17548.2	qx017201	LTAATFTVMGLK	2	0	2185.91	634.85	634.85	0.000538273	0.012697		1960848	0
qx017201.17549.17549.3	qx017201	ATQMPEGGQGAPPMYQLYK	3	0	2186	690.329	689.661	2.00442	0.0207099	Label:15N(2) / Glu->Met / O18_STY / Pro->Val	2382326	0
qx017201.1755.1755.2	qx017201	RLGGGLGGK	2	0.00323625	499.05	366.685	407.748	-82.1259	0.00733371	No direct match found in Unimod	256912	1
qx017201.17550.17550.4	qx017201	QIFLGGVDKHTQFWR	4	0	2186.08	454.493	458.992	-17.9949	0.0181797	Phospho+PL / Pyro_glu / Xlink:EDC / oxoalanine	538306	1
qx017201.17551.17551.4	qx017201	LVLWDINKHGLEETAAK	4	0.00169779	2186.17	485.268	485.018	1.00109	0.0194107	Deamidation / Asn->Asp / Gln->Glu / Label:15N(1)	727988	1
qx017201.17552.17552.3	qx017201	VWLDPNETNEIANANSR	3	0	2186.26	648.646	648.641	0.0138808	0.0194594		2076360	0
qx017201.17553.17553.3	qx017201	CLGHPEEFYNLVR	3	0	2186.35	545.265	545.265	0.00116226	0.0163579		1206742	0
qx017201.17555.17555.2	qx017201	TACMLIVK	2	0.00135219	2186.53	476.246	476.254	-0.0161337	0.00952491	No direct match found in Unimod	662124	0
qx017201.17556.17556.2	qx017201	YGTGVFGQNEYLR	2	0	2186.62	753.37	752.365	2.00943	0.0150674	Glu->Met / O18_STY / Pro->Val	2816584	0
qx017201.17560.17560.3	qx017201	TTNAGPLHPYWPQHLR	3	0	2187.18	644.329	644.327	0.0067519	0.0193299		2044292	0
qx017201.17562.17562.3	qx017201	ACQSCPSEPNTAALQAALAR	3	0	2187.36	706.337	706.002	1.00481	0.0211901	Deamidation / Asn->Asp / Gln->Glu / Label:15N(1)	2504656	0
qx017201.17563.17563.3	qx017201	IIAEGANGPTTPEADKIFLER	3	0	2187.45	748.396	748.39	0.0189343	0.0224519		2787772	1
qx017201.17564.17564.3	qx017201	LVLWDINKHGLEETAAK	3	0.000962464	2187.54	646.688	646.355	1.00141	0.0194007	Deamidation / Asn->Asp / Gln->Glu / Label:15N(1)	2057290	1
qx017201.17565.17565.2	qx017201	GETVPLDVLQIKGEK	2	0.000122175	2187.63	813.459	813.459	-0.00066842	0.0162692		3153566	1
qx017201.17567.17567.2	qx017201	AAVAAANCVNIPMMR	2	0	2187.96	795.393	794.891	1.00393	0.0159079	Label:15N(1)	3052794	0
qx017201.17568.17568.3	qx017201	FTCEMFHPNIYPDGR	3	0	2188.05	628.612	628.612	0.000353489	0.0188584		1908744	0
qx017201.1757.1757.3	qx017201	KTATAVAHCKR	3	0.000662764	499.249	414.895	414.896	-0.00213491	0.0124469		289866	2
qx017201.17571.17571.4	qx017201	TLSDYNIQKESTLHLVLR	4	0	2188.32	533.795	533.294	2.00397	0.0213518	Label:15N(2) / Glu->Met / O18_STY / Pro->Val	1114176	1
qx017201.17573.17573.3	qx017201	NVSAGTQDVPSPPSDYVERVDSPMAYSSNGK	3	0.00426743	2188.5	1086.17	1085.83	1.02238	0.0325851	Label:15N(1)	3996408	1
qx017201.17575.17575.3	qx017201	HKDAAIYLVTSLASK	3	0	2188.84	539.638	539.638	-0.000460373	0.0161891		1157938	1
qx017201.17577.17577.3	qx017201	GTDIMYTGTLDCWRK	3	0	2189	606.284	606.283	0.00207128	0.0181885		1727550	1
qx017201.17578.17578.2	qx017201	PSTDLLMLK	2	0	2189.07	509.286	509.286	0.000272515	0.0101857		917112	0
qx017201.17579.17579.2	qx017201	CQGVVDIPFR	2	0	2189.16	595.803	595.803	0.00014279	0.0119161		1633924	0
qx017201.17580.17580.2	qx017201	ESPTMTEFLCK	2	0	2189.25	671.808	671.805	0.00705457	0.0134362		2247590	0
qx017201.17581.17581.2	qx017201	SSTNLSEFVMR	2	0	2189.34	635.809	635.808	0.000291061	0.0127162		1971140	0
qx017201.17583.17583.3	qx017201	FGMFEFLSNHMR	3	0	2189.52	516.564	511.232	15.9949	0.0154969	Hydroxylation / Ala->Ser / Phe->Tyr	929648	0
qx017201.17585.17585.3	qx017201	EVLPHVPLGVIQR	3	0.000968471	2189.7	486.293	486.293	0.00107035	0.0145888		733044	0
qx017201.17587.17587.2	qx017201	AVNENHK	2	0.00135219	2189.88	406.209	406.206	0.00560645	0.00812419		248968	0
qx017201.17588.17588.3	qx017201	TLTGKTITLEVEPSDTIENVK	3	0.00323625	2189.97	801.762	777.748	72.0422	0.0240529	carboxyethyl / Gly->Glu / Dihydroxyimidazolidine / Ethoxyformyl / Asn->Trp / IMID_heavy	2962958	1
qx017201.17591.17591.3	qx017201	TGDFQLHTNVNDGTEFGGSIYQK	3	0	2190.43	843.729	843.722	0.0183244	0.0253119		3300812	0
qx017201.17592.17592.3	qx017201	DALTQINVHYGGVQNLCSR	3	0	2190.52	715.688	715.688	-0.00225954	0.0214706		2568312	0
qx017201.17593.17593.2	qx017201	AVPPTYADLGK	2	0	2190.61	588.334	587.809	1.05091	0.0117667	No direct match found in Unimod	1566518	0
qx017201.17595.17595.3	qx017201	TLSDYNIQKESTLHLVLR	3	0.00263185	2190.79	711.056	711.051	0.0145327	0.0213317		2545656	1
qx017201.17599.17599.2	qx017201	GTDIMYTGTLDCWRK	2	0	2191.15	909.423	908.921	1.00373	0.0181885	Label:15N(1)	3561012	1
qx017201.1760.1760.2	qx017201	AGAGDASGTRK	2	0	499.78	495.752	495.752	-0.000580071	0.00991503		801444	1
qx017201.17600.17600.3	qx017201	LTVMTDLEDKNEWK	3	0	2191.24	576.261	574.947	3.94164	0.0172878	Val->Cys	1459898	1
qx017201.17602.17602.3	qx017201	GETVPLDVLQIKGEK	3	0	2191.57	542.642	542.642	0.00194281	0.0162793		1182150	1
qx017201.17603.17603.3	qx017201	YKYSELTTVQQQLIR	3	0	2191.67	624.007	624.007	0.000887128	0.0187202		1882064	1
qx017201.17605.17605.3	qx017201	ILMADADGATKFPDVEKLEK	3	0.000231508	2192	731.047	731.049	-0.0038622	0.0219314		2678610	2
qx017201.17606.17606.2	qx017201	LTLEDQATFIK	2	0	2192.09	639.851	639.851	0.000322036	0.012797		2002284	0
qx017201.17607.17607.4	qx017201	ILMADADGATKFPDVEKLEK	4	0	2192.16	548.539	548.538	0.000714065	0.0219415		1234944	2
qx017201.17608.17608.2	qx017201	APLWMR	2	0	2192.23	387.21	387.21	0.000134531	0.0077442		171282	0
qx017201.17609.17609.2	qx017201	LSVTNLEDLK	2	0	2192.32	566.317	566.316	0.00177988	0.0113263		1391234	0
qx017201.17611.17611.2	qx017201	AFSPGLPPQSCSLNLK	2	0	2192.5	858.443	858.443	-0.00079279	0.0171689		3363090	0
qx017201.17613.17613.3	qx017201	TNCNVAVINVGAPAAGMNAAVR	3	0	2192.68	724.033	724.033	-0.00216928	0.021721		2635102	0
qx017201.17615.17615.2	qx017201	LPLMECVQMTK	2	0	2192.86	675.336	675.335	0.00116119	0.0135067		2280546	0
qx017201.17618.17618.3	qx017201	LTVMTDLEDKNEWK	3	0	2193.32	574.619	574.619	-0.000252033	0.0172386		1459896	1
qx017201.17619.17619.2	qx017201	CIPALDSLTPANEDQK	2	0	2193.41	886.934	886.922	0.0242588	0.0177387	Gln->Lys	3478348	0
qx017201.1762.1762.3	qx017201	KTTTTPGRKPR	3	0	500.221	414.914	414.914	0.000208727	0.0124474		289880	2
qx017201.17620.17620.3	qx017201	VIKDFMIQGGDFTR	3	0	2193.48	542.949	542.948	0.0019002	0.0162885		1187556	1
qx017201.17622.17622.2	qx017201	LLFLQSR	2	0	2193.63	438.769	438.769	0.000458697	0.00877538		418300	0
qx017201.17624.17624.3	qx017201	KGADIMYTGTVDCWR	3	0	2193.79	572.601	591.608	-57.0223	0.017178	Trp->Glu / Arg->Val / Asn->Gly / Gln->Ala	1603978	1
qx017201.17625.17625.3	qx017201	AQDYTWEDHGYSLIQR	3	0	2193.88	661.307	661.306	0.00135564	0.0198392		2169934	0
qx017201.17626.17626.2	qx017201	QIFLGGVDKHTQFWR	2	0	2193.97	916.486	916.484	0.00430205	0.0183297		3589942	1
qx017201.17628.17628.2	qx017201	NGGALEELIR	2	0	2194.15	536.293	536.293	-3.35702e-05	0.0107259		1135328	0
qx017201.17630.17630.3	qx017201	RPVFPPLCGDGLLSGKEETR	3	0	2194.48	743.39	743.388	0.00535125	0.0223017		2758580	1
qx017201.17631.17631.3	qx017201	YSKEEEMDDMDRDLGDEYGWK	3	0	2194.57	871.692	871.025	2.00174	0.0261508	Val->Thr / Label:15N(2) / Glu->Met / O18_STY / Pro->Val	3422198	2
qx017201.17632.17632.2	qx017201	NELESYAYSLK	2	0	2194.66	658.822	658.822	-0.000358945	0.0131764		2151508	0
qx017201.17633.17633.2	qx017201	NLFELAR	2	0	2194.75	431.743	431.743	0.00134643	0.00863487		378634	0
qx017201.17634.17634.2	qx017201	CLMDQATDPNILGR	2	0.00263185	2194.84	802.884	802.874	0.0194672	0.0160577	No direct match found in Unimod	3096180	0
qx017201.17635.17635.3	qx017201	YSKEEEMDDMDRDLGDEYGWK	3	0	2194.93	871.024	871.025	-0.00381522	0.0261307		3422198	2
qx017201.17636.17636.2	qx017201	GADIMYTGTVDCWR	2	0	2195.02	831.359	822.861	16.9965	0.0166272	Pro->Asn / Asn->Met	3198434	0
qx017201.17637.17637.2	qx017201	QIFLGGVDKHTQFWR	2	0.00456621	2195.11	917.946	916.484	2.92508	0.0183589	No direct match found in Unimod	3589942	1
qx017201.17639.17639.3	qx017201	IFAQYMVPHNLETTER	3	0	2195.45	650.992	650.324	2.00381	0.0195298	Label:15N(2) / Glu->Met / O18_STY / Pro->Val	2087384	0
qx017201.17641.17641.2	qx017201	GNYSTDQLCVLDNVK	2	0.00814212	2195.63	863.41	863.409	0.00228842	0.0172682		3386234	0
qx017201.17642.17642.3	qx017201	AGTDPSHMPTGPQAASCLDLNLVTR	3	0	2195.72	876.085	875.751	1.00112	0.0262826	Deamidation / Asn->Asp / Gln->Glu / Label:15N(1)	3434844	0
qx017201.17644.17644.2	qx017201	GADIMYTGTVDCWR	2	0	2195.9	831.861	822.861	18.001	0.0166372	Fphe / Pro->HAVA	3198434	0
qx017201.17647.17647.2	qx017201	NVGVEVFSLGIK	2	0.00368893	2196.32	631.842	631.853	-0.0214264	0.0126368	No direct match found in Unimod	1936854	0
qx017201.17648.17648.2	qx017201	VIKDFMIQGGDFTR	2	0.000968471	2196.41	814.421	814.411	0.0191693	0.0162884	No direct match found in Unimod	3161646	1
qx017201.17649.17649.2	qx017201	CLMDQATDPNILGR	2	0	2196.5	802.382	802.382	0.000431394	0.0160476		3096178	0
qx017201.17650.17650.3	qx017201	VHAASVNPIDVNMR	3	0.00695423	2196.59	508.59	508.593	-0.00888347	0.0152577		911016	0
qx017201.17652.17652.3	qx017201	DLSYCLSGMYDHR	3	0	2196.93	540.235	539.566	2.00739	0.0162071	Label:15N(2) / Glu->Met / O18_STY / Pro->Val	1156186	0
qx017201.17654.17654.2	qx017201	AVLLVGLCDSGK	2	0	2197.09	616.339	616.339	-0.000178795	0.0123268		1807146	0
qx017201.17655.17655.2	qx017201	DKLNNLVLFDK	2	0	2197.18	659.872	659.872	8.53927e-05	0.0131974		2155372	1
qx017201.17659.17659.2	qx017201	SLGEIPIVESEIKK	2	0.000962464	2197.54	771.923	771.443	0.96065	0.0154385	Lys->Glu / Xle->Asn	2928402	1
qx017201.17661.17661.3	qx017201	RALQAAIQQLAEAQPEATAK	3	0.000231508	2197.88	703.386	703.387	-0.00244733	0.0211016		2488864	1
qx017201.17663.17663.4	qx017201	YSKEEEMDDMDRDLGDEYGWK	4	0	2198.04	653.521	653.52	0.0010296	0.0261408		2116008	2
qx017201.17664.17664.3	qx017201	VLGDLIFNQPDRR	3	0	2198.11	514.951	514.951	-0.000561941	0.0154485		959732	1
qx017201.17665.17665.3	qx017201	DKLNNLVLFDK	3	0	2198.18	440.25	440.25	0.000102627	0.0132075		428550	1
qx017201.17666.17666.2	qx017201	LVGVLHDPETLLR	2	0.00323625	2198.27	712.91	731.425	-37.0293	0.0142582	No direct match found in Unimod	2679670	0
qx017201.17667.17667.3	qx017201	DGLQLLTDMKK	3	0	2198.36	421.233	421.232	0.000890807	0.012637		323892	1
qx017201.17668.17668.3	qx017201	QTQALADQFEDKTTSVLER	3	0	2198.45	727.363	727.366	-0.00933738	0.0218209		2653874	1
qx017201.1767.1767.2	qx017201	HEADSSPR	2	0	500.963	449.684	449.704	-0.0413682	0.00899367	Lys->Gln	477220	0
qx017201.17670.17670.3	qx017201	IQIASESSGIPERPCVLTGTPESIEQAK	3	0	2198.63	999.844	999.845	-0.00361124	0.0299953		3828854	0
qx017201.17671.17671.2	qx017201	QMFWVR	2	0.000343328	2198.72	433.721	433.721	0.000826197	0.00867442		390068	0
qx017201.17672.17672.2	qx017201	SVGDGETVEFDVVEGEK	2	0.000962464	2198.81	898.915	898.415	0.999559	0.0179783	Deamidation / Asn->Asp / Gln->Glu / Label:15N(1)	3526516	0
qx017201.17673.17673.4	qx017201	METEQPEETFPNTETNGEFGKRPAEDMEEEQAFKR	4	0	2198.9	1044.72	1044.21	2.01555	0.0417887	Val->Thr / Label:15N(2) / Glu->Met / O18_STY / Pro->Val	3925418	2
qx017201.17675.17675.2	qx017201	ACQSCPSEPNTAALQAALAR	2	0	2199.28	1058.5	1058.5	0.0036672	0.02117		3950566	0
qx017201.17677.17677.4	qx017201	MLINQHTLLFGGDTNPVHPK	4	0.00635192	2199.44	558.795	558.795	0.000776363	0.0223518		1322154	0
qx017201.17678.17678.3	qx017201	TMAVLQIEAEKAELR	3	0.000122175	2199.53	567.981	567.978	0.00895579	0.0170394		1402450	1
qx017201.17679.17679.2	qx017201	SLTQMEDVLK	2	0	2199.62	582.304	582.302	0.00260954	0.0116461		1529886	0
qx017201.1768.1768.3	qx017201	SSGAHGEEGSAR	3	0	501.052	382.505	382.171	1.00261	0.0114751	Label:15N(1)	155480	0
qx017201.17680.17680.2	qx017201	TTNAGPLHPYWPQHLR	2	0	2199.72	965.492	965.49	0.00467405	0.0193098		3743338	0
qx017201.17681.17681.2	qx017201	LIGMNCTLMK	2	0.00127294	2199.81	591.299	591.29	0.0174191	0.011826	No direct match found in Unimod	1604574	0
qx017201.17682.17682.3	qx017201	KNENLQNLLCGSGAGVISK	3	0	2199.9	668.35	668.346	0.0118315	0.0200505		2227046	1
qx017201.17683.17683.4	qx017201	YIDSADLEPITSQEEPVRYHEAWQK	4	0	2199.99	752.115	751.864	1.00752	0.0300846	Deamidation / Asn->Asp / Gln->Glu / Label:15N(1)	2810594	1
qx017201.17684.17684.2	qx017201	SLAGGIWHGR	2	0.00394011	2200.08	527.277	527.283	-0.0116759	0.0105455	No direct match found in Unimod	1062368	0
qx017201.17686.17686.2	qx017201	SSSEMGDLLAFR	2	0	2200.41	663.83	664.811	-1.9632	0.0132766	Cys->Thr	2198756	0
qx017201.17688.17688.3	qx017201	YEDFSNLGTTHLLR	3	0	2200.59	555.946	555.946	0.00156043	0.0166784		1299892	0
qx017201.17689.17689.3	qx017201	LKENLYPYLGPSTLR	3	0	2200.68	588.662	588.661	0.00119145	0.0176598		1578974	1
qx017201.17691.17691.3	qx017201	DDYKTLINAEDPPMVVVRK	3	0	2200.86	735.004	735.052	-0.144295	0.0220501	No direct match found in Unimod	2702872	2
qx017201.17695.17695.2	qx017201	VSLEDLYNGK	2	0	2201.36	569.293	569.293	2.40145e-05	0.0113859		1420154	0
qx017201.17697.17697.2	qx017201	VLVALASEELAK	2	0.000231508	2201.5	621.869	621.869	-0.000114264	0.0124374		1856076	0
qx017201.17698.17698.2	qx017201	AAPEMVSLLK	2	0	2201.59	529.8	529.799	0.00100613	0.010596		1072330	0
qx017201.17699.17699.3	qx017201	IIAEGANGPTTPEADKIFLER	3	0	2201.68	748.061	748.062	-0.00193251	0.0224418		2787770	1
qx017201.17700.17700.3	qx017201	SQPIWIGLHDPQK	3	0.00529967	2201.77	520.94	520.944	-0.0114565	0.0156282		1004618	0
qx017201.17701.17701.2	qx017201	FLEEYLSSTPQR	2	0.00169779	2201.86	735.893	735.367	1.05262	0.0147179	No direct match found in Unimod	2703792	0
qx017201.17705.17705.3	qx017201	CPECTAIDGLSLDQTHMVER	3	0.00426743	2202.38	778.352	778.017	1.00331	0.0233505	Deamidation / Asn->Asp / Gln->Glu / Label:15N(1)	2964384	0
qx017201.17707.17707.2	qx017201	VLVALASEELAK	2	0	2202.54	621.844	621.869	-0.0506514	0.0124369	No direct match found in Unimod	1856076	0
qx017201.17708.17708.3	qx017201	IQIASESSGIPERPCVLTGTPESIEQAK	3	0	2202.63	999.845	999.845	0.00158807	0.0299954		3828854	0
qx017201.17709.17709.3	qx017201	LLIHQSLAGGIIGVK	3	0	2202.72	506.984	506.984	0.00171568	0.0152095		891812	0
qx017201.17711.17711.4	qx017201	LQLLTGEHRPEDEEELEKELYR	4	0	2202.9	682.596	682.346	1.00049	0.0273039	Deamidation / Asn->Asp / Gln->Glu / Label:15N(1)	2333794	1
qx017201.17713.17713.3	qx017201	MLINQHTLLFGGDTNPVHPK	3	0.00426743	2203.08	745.058	744.725	1.00147	0.0223518	Deamidation / Asn->Asp / Gln->Glu / Label:15N(1)	2763904	0
qx017201.17714.17714.2	qx017201	LGMTDMFR	2	0.00384995	2203.17	485.724	485.728	-0.00752334	0.00971448		727500	0
qx017201.17715.17715.2	qx017201	VPIIGVGGVSSGQDALEK	2	0.000122175	2203.26	863.472	863.473	-0.000724868	0.0172694		3388874	0
qx017201.17716.17716.3	qx017201	DNLLDTYSADQGDSSEGGTLAR	3	0.00548024	2203.35	762.343	762.344	-0.0021024	0.0228703		2871724	0
qx017201.17718.17718.2	qx017201	IANPDQLLTQDVEK	2	0	2203.72	792.418	792.417	0.00149014	0.0158484		3043792	0
qx017201.17719.17719.3	qx017201	YAQTQLDKLK	3	0.00635192	2203.81	403.232	403.228	0.0127613	0.012097	No direct match found in Unimod	238990	1
qx017201.17720.17720.3	qx017201	FDDVWPMDPHPR	3	0.000231508	2203.9	504.563	504.563	0.000886268	0.0151369		873998	0
qx017201.17721.17721.2	qx017201	MQDNAPLMTALAK	2	0	2203.99	702.354	702.355	-0.00226333	0.0140471		2480916	0
qx017201.17722.17722.2	qx017201	YNPYLK	2	0.00323625	2204.08	484.248	399.213	170.069	0.00968496	No direct match found in Unimod	221108	0
qx017201.17723.17723.4	qx017201	IQIASESSGIPERPCVLTGTPESIEQAK	4	0	2204.17	750.888	750.135	3.01163	0.0300355	Gln->Met / GN18Olabeling / Deamidation_O18 / Label:15N(3) / Label:13C(3) / D3_Label	2800478	0
qx017201.17724.17724.2	qx017201	EAFSLFDKDGDGTITTK	2	0.00391543	2204.26	923.445	922.949	0.990744	0.0184689	Deamidation / Asn->Asp / Gln->Glu / Label:15N(1)	3609002	0
qx017201.17728.17728.3	qx017201	SDEFGCMPPQVVTPPR	3	0	2204.77	600.263	606.283	-18.062	0.0180079	No direct match found in Unimod	1730904	0
qx017201.17729.17729.2	qx017201	LMELFPANK	2	0	2204.84	531.786	531.786	-0.000122488	0.0106357		1094398	0
qx017201.17730.17730.2	qx017201	DGPLLAALK	2	0	2204.93	449.274	449.274	0.000969789	0.00898549		476050	0
qx017201.17732.17732.3	qx017201	IVDDWANDGWGLKK	3	0.000968471	2205.11	539.607	539.607	-0.000309991	0.0161882		1158502	1
qx017201.17733.17733.4	qx017201	RIIANALSSEPACLAEIEEDKAR	4	0	2205.2	640.083	639.833	1.00107	0.0256033	Deamidation / Asn->Asp / Gln->Glu / Label:15N(1)	2003716	2
qx017201.17735.17735.2	qx017201	YSSEVATESPLDFTK	2	0	2205.38	837.9	837.399	1.0029	0.016758	Label:15N(1)	3274380	0
qx017201.17737.17737.2	qx017201	ACQSCPSEPNTAALQAALAR	2	0	2205.56	1059.5	1058.5	2.00464	0.02119	Label:15N(2) / Glu->Met / O18_STY / Pro->Val	3950566	0
qx017201.17741.17741.4	qx017201	EVMNADDPDLQRPDEEAIKEITEK	4	0.00426743	2206.12	697.334	697.085	0.992737	0.0278933	Deamidation / Asn->Asp / Gln->Glu / Label:15N(1)	2442856	1
qx017201.17748.17748.3	qx017201	VENLLGISSLEK	3	0.00746896	2206.88	434.575	434.582	-0.0198995	0.0130373	No direct match found in Unimod	396782	0
qx017201.17749.17749.3	qx017201	DILAPNLQWHAGR	3	0	2206.95	497.601	497.6	0.00186831	0.014928		818554	0
qx017201.17750.17750.2	qx017201	ILNVPQELYEK	2	0	2207.04	673.372	673.372	-0.000435131	0.0134674		2263774	0
qx017201.17752.17752.2	qx017201	GALVTVGQLSCYDQAK	2	0	2207.21	855.932	855.922	0.0200152	0.0171186	Gln->Lys	3351318	0
qx017201.17755.17755.3	qx017201	ITREEGVLTLWR	3	0	2207.47	502.275	491.612	31.989	0.0150683	dihydroxy / Pro->Glu	772596	1
qx017201.17756.17756.2	qx017201	DILAPNLQWHAGR	2	0	2207.56	745.898	745.897	0.00319771	0.014918		2767314	0
qx017201.17758.17758.3	qx017201	FSDQFPLPLKER	3	0.000962464	2207.9	493.266	492.933	0.999697	0.014798	Label:15N(1)	779274	1
qx017201.17760.17760.2	qx017201	SPVYLTVLK	2	0.000962464	2208.08	510.772	510.31	0.922861	0.0102154	No direct match found in Unimod	926296	0
qx017201.17761.17761.2	qx017201	LNHYVLYK	2	0.00720502	2208.17	525.776	525.785	-0.0170153	0.0105155	No direct match found in Unimod	1043426	0
qx017201.17762.17762.2	qx017201	SPAESAAAGLTCLPSVTR	2	0	2208.26	894.955	894.451	1.00737	0.0178991	Label:15N(1)	3511700	0
qx017201.17765.17765.3	qx017201	TMWFAGGFHR	3	0	2208.53	403.859	403.859	-0.000197951	0.0121158		238440	0
qx017201.17767.17767.3	qx017201	KQNSFVAEAMLLMATILHLGK	3	0	2208.86	772.729	772.425	0.910859	0.0231819	No direct match found in Unimod	2932368	1
qx017201.17768.17768.3	qx017201	GIIDCVVRIPK	3	0.00135219	2208.95	423.916	423.916	-0.000258365	0.0127175		335264	1
qx017201.17769.17769.2	qx017201	NLASVGIQWK	2	0	2209.02	558.314	558.314	0.000366419	0.0111663		1322466	0
qx017201.1777.1777.4	qx017201	ARPDAEKKEMK	4	0.00755245	502.83	326.431	326.426	0.0176178	0.0130572	No direct match found in Unimod	25366	2
qx017201.17771.17771.2	qx017201	GLYAAFDCTATMK	2	0	2209.2	724.829	724.831	-0.00493249	0.0144966		2631252	0
qx017201.17772.17772.5	qx017201	LQLLTGEHRPEDEEELEKELYR	5	0	2209.29	546.079	546.078	0.00200078	0.0273039		1219128	1
qx017201.17774.17774.3	qx017201	SGIPERPCVLTGTPESIEQAK	3	0	2209.47	751.351	757.055	-17.1119	0.0225405	No direct match found in Unimod	2845338	0
qx017201.17775.17775.3	qx017201	GKEFEFSQLPLK	3	0.000962464	2209.56	475.264	474.926	1.01362	0.0142579	No direct match found in Unimod	643618	1
qx017201.17776.17776.3	qx017201	DNLLDTYSADQGDSSEGGTLAR	3	0	2209.65	763.011	762.344	2.00235	0.0228903	Label:15N(2) / Glu->Met / O18_STY / Pro->Val	2871724	0
qx017201.17778.17778.2	qx017201	INNLNK	2	0	2209.83	349.695	358.208	-17.0264	0.00699391	Pyro-glu / N-oxobutanoic	82310	0
qx017201.1778.1778.3	qx017201	SQHEELKK	3	0.00738111	502.903	333.514	333.514	-7.80402e-05	0.0100054		35794	1
qx017201.17780.17780.3	qx017201	LSWLAGLQHR	3	0	2210.21	394.225	394.224	0.000443355	0.0118267		198610	0
qx017201.17781.17781.2	qx017201	SEETVSESQFSLK	2	0	2210.3	756.857	756.857	4.90255e-05	0.0151371		2839388	0
qx017201.17782.17782.2	qx017201	ILLLGEAQVGK	2	0	2210.37	570.853	570.853	8.67873e-05	0.0114171		1423748	0
qx017201.17784.17784.2	qx017201	YVLEEAEQLEPR	2	0.000455789	2210.55	738.377	738.372	0.00933727	0.0147675		2728344	0
qx017201.17785.17785.3	qx017201	CLQVLLLQCDCQDHPR	3	0	2210.64	685.657	685.657	-0.000293653	0.0205697		2352624	0
qx017201.17786.17786.2	qx017201	SVPYGSEEYLQLR	2	0	2210.73	770.886	770.886	9.19581e-08	0.0154177		2922836	0
qx017201.17787.17787.2	qx017201	SDQNLQTALELTR	2	0	2210.82	745.871	744.886	1.96866	0.0149174	Thr->Cys / Val->Thr	2764952	0
qx017201.17788.17788.3	qx017201	MVLGSQALLTPTSADKLR	3	0.00127294	2210.91	634.691	634.684	0.0209838	0.0190407	Gln->Lys	1961270	1
qx017201.17791.17791.2	qx017201	TVIGELPPASSGSALAANVCK	2	0.000231508	2211.34	1022.04	1022.02	0.0221732	0.0204407	Gln->Lys	3881474	0
qx017201.17792.17792.2	qx017201	TLLENTAITIGR	2	0	2211.41	651.375	651.375	8.66552e-06	0.0130275		2099212	0
qx017201.17793.17793.2	qx017201	GANAVGYTNYPDNVVFK	2	0	2211.5	914.948	914.947	0.00178202	0.018299		3581602	0
qx017201.17794.17794.2	qx017201	LILFPR	2	0	2211.59	379.75	379.75	0.000215951	0.007595		142944	0
qx017201.17796.17796.2	qx017201	RFGIDDQDFQNSLTR	2	0.00391543	2211.77	906.912	906.437	0.949221	0.0181382	Lys->Glu / Xle->Asn	3555340	1
qx017201.17799.17799.2	qx017201	GVAPLWMR	2	0	2212.19	465.255	465.255	-0.000144243	0.0093051		581064	0
qx017201.1780.1780.2	qx017201	VVIDEVTR	2	0.00135219	503.236	465.767	465.766	0.000815137	0.00931534		585534	0
qx017201.17800.17800.3	qx017201	SFSKEELMSSDLEETAGSTSIPK	3	0	2212.29	825.729	825.06	2.0063	0.0247719	Label:15N(2) / Glu->Met / O18_STY / Pro->Val	3216124	1
qx017201.17801.17801.3	qx017201	EAAADQWLVNDPSK	3	0	2212.36	654.973	515.251	419.166	0.0196492	No direct match found in Unimod	961624	0
qx017201.17802.17802.2	qx017201	QLNPVWLR	2	0	2212.43	513.298	513.298	0.000201259	0.010266		949460	0
qx017201.17803.17803.3	qx017201	LQLLTGEHRPEDEEELEKELYR	3	0.000231508	2212.52	909.792	909.787	0.015692	0.0272938		3565216	1
qx017201.17805.17805.2	qx017201	VGSPVVANR	2	0	2212.7	406.243	449.759	-87.0321	0.00812486	No direct match found in Unimod	481002	0
qx017201.17806.17806.2	qx017201	VMIPVPAGVEDGQTVR	2	0	2212.79	834.442	834.443	-0.00250177	0.0166888		3259990	0
qx017201.17811.17811.2	qx017201	SDQNLQTALELTR	2	0	2213.4	744.888	744.886	0.00284334	0.0148978		2764952	0
qx017201.17813.17813.3	qx017201	TMAVLQIEAEKAELR	3	0	2213.57	568.613	567.978	1.90472	0.0170584	No direct match found in Unimod	1402450	1
qx017201.17814.17814.3	qx017201	LYTLVITDKEK	3	0.00948767	2213.66	496.279	441.59	164.066	0.0148884	O-Diisopropylphosphate	436990	1
qx017201.17815.17815.3	qx017201	VDFECILDKR	3	0	2213.75	432.221	432.22	0.00127668	0.0129666		385664	1
qx017201.17816.17816.3	qx017201	PAHLLQDDISSSYTTTTTITAPPSR	3	0.00719424	2213.84	891.777	891.784	-0.0202517	0.0267533		3499824	0
qx017201.17817.17817.3	qx017201	QLDFNSSKDVAVMQLR	3	0.00169779	2213.93	618.319	617.98	1.01506	0.0185496	Label:15N(1)	1820834	1
qx017201.17820.17820.2	qx017201	SFVHAKK	2	0.00617929	2214.2	408.733	408.74	-0.0142917	0.00817466	No direct match found in Unimod	262068	1
qx017201.17823.17823.2	qx017201	TVMDIDTSGTFNVSR	2	0	2214.67	821.891	821.891	0.000950428	0.0164378		3196564	0
qx017201.17824.17824.2	qx017201	ALTLIAGSPLK	2	0	2214.74	542.343	542.342	0.00079893	0.0108469		1180314	0
qx017201.17825.17825.2	qx017201	TAGTLFGEGFR	2	0	2214.81	578.294	578.293	0.000698852	0.0115659		1495702	0
qx017201.17827.17827.3	qx017201	QLDFNSSKDVAVMQLR	3	0.00719424	2214.97	617.652	617.652	-0.00135559	0.0185296		1820832	1
qx017201.17829.17829.2	qx017201	IIFVTK	2	0.000968471	2215.15	360.736	360.736	-6.16294e-05	0.00721473		86812	0
qx017201.17833.17833.2	qx017201	MALVPCQVLR	2	0.000962464	2215.52	594.328	593.825	1.00572	0.0118866	Label:15N(1)	1621336	0
qx017201.17835.17835.2	qx017201	NLSSNEAISLEEIR	2	0	2215.89	788.406	788.397	0.0192786	0.0157681	No direct match found in Unimod	3023310	0
qx017201.17836.17836.3	qx017201	RADVILSDMAPNATGFR	3	0	2215.98	612.617	611.981	1.90886	0.0183785	No direct match found in Unimod	1771146	1
qx017201.17837.17837.2	qx017201	SMEEQLLVVER	2	0	2216.07	667.866	666.845	2.04126	0.0133573	No direct match found in Unimod	2214424	0
qx017201.17839.17839.3	qx017201	AVMEQIPEIQKDSLDQFDCK	3	0.000343328	2216.24	804.047	804.047	-0.000430092	0.0241214		3106776	1
qx017201.17841.17841.2	qx017201	VSESNGEFFFK	2	0	2216.42	645.802	645.804	-0.00251918	0.012916		2052624	0
qx017201.17844.17844.3	qx017201	CGIQFLHLPK	3	0.000455789	2216.84	404.89	404.89	-0.000197471	0.0121467		239500	0
qx017201.17845.17845.3	qx017201	SPAESAAAGLTCLPSVTR	3	0	2216.93	596.637	596.637	0.000884628	0.0178991		1648652	0
qx017201.17846.17846.2	qx017201	YSLVIIPK	2	0	2217.02	466.795	466.794	0.000238903	0.00933589		592566	0
qx017201.17847.17847.2	qx017201	SLFLVGSGGFGGK	2	0.00945946	2217.11	501.305	613.332	-224.055	0.0100261	No direct match found in Unimod	1787570	0
qx017201.17848.17848.2	qx017201	AAGTSSYWEDLRK	2	0	2217.2	763.368	763.368	0.00136694	0.0152674		2876666	1
qx017201.17849.17849.3	qx017201	ALEQLNGFELAGRPMK	3	0.000962464	2217.29	592.644	592.31	1.00249	0.0177793	Label:15N(1)	1609148	0
qx017201.17850.17850.3	qx017201	LNVDFALIHK	3	0.00135219	2217.38	390.561	390.561	0.000644156	0.0117168		183516	0
qx017201.17852.17852.3	qx017201	SFSKEELMSSDLEETAGSTSIPK	3	0	2217.56	825.06	825.06	0.001847	0.0247518		3216124	1
qx017201.17855.17855.2	qx017201	ADGTYAVDMQVLR	2	0.0024855	2217.84	720.377	719.853	1.04677	0.0144075	No direct match found in Unimod	2595428	0
qx017201.17857.17857.2	qx017201	FLESPDFQPNIAK	2	0	2218.21	753.387	753.385	0.00390295	0.0150677		2818304	0
qx017201.17858.17858.3	qx017201	LAEEVNDKLQESGQVTISELCK	3	0.000962464	2218.3	831.422	831.079	1.02747	0.0249427	No direct match found in Unimod	3243736	1
qx017201.17859.17859.2	qx017201	DLLLNTMSQEEK	2	0	2218.38	710.853	710.853	0.000558154	0.0142171		2533816	0
qx017201.17860.17860.3	qx017201	GYDQSAYDGKDYIALNEDLR	3	0	2218.47	769.357	769.357	-0.00164476	0.0230807		2914344	1
qx017201.17861.17861.2	qx017201	AAPVGPVK	2	0.000962464	2218.56	391.25	390.734	1.03118	0.007825	No direct match found in Unimod	181822	0
qx017201.17862.17862.2	qx017201	LIASYCNVGDIEGASK	2	0	2218.65	820.405	848.914	-57.0174	0.0164081	Arg->Val / Asn->Gly / Gln->Ala	3321830	0
qx017201.17864.17864.2	qx017201	SMEEQLLVVER	2	0	2218.83	666.845	666.845	0.000245859	0.0133369		2214424	0
qx017201.17867.17867.2	qx017201	LLYPLGGQTNLR	2	0.000962464	2219.1	673.348	672.885	0.924374	0.013467	No direct match found in Unimod	2257212	0
qx017201.17868.17868.2	qx017201	LGVSCEVIDLR	2	0.000122175	2219.19	630.835	630.834	0.0016006	0.0126167		1927352	0
qx017201.17870.17870.2	qx017201	NVDLSTFYQNR	2	0	2219.37	678.831	678.831	0.000448532	0.0135766		2304446	0
qx017201.17871.17871.4	qx017201	AAVPSGASTGIYEALELRDNDKTR	4	0	2219.46	634.577	644.829	-41.0083	0.0253831	Gln->Ser	2037094	2
qx017201.17873.17873.2	qx017201	QVIQSAYEIIK	2	0.00643757	2219.64	646.868	646.858	0.019278	0.0129374	No direct match found in Unimod	2058552	0
qx017201.17875.17875.2	qx017201	LIPDSIGK	2	0.00292044	2220.02	421.758	421.753	0.0111255	0.00843517	No direct match found in Unimod	325810	0
qx017201.17876.17876.2	qx017201	YGYGYNGMDLSVGR	2	0.000122175	2220.11	776.851	776.84	0.021682	0.015537	Gln->Lys	2958246	0
qx017201.17877.17877.3	qx017201	TVIGELPPASSGSALAANVCK	3	0	2220.2	681.358	681.358	0.00196915	0.0204408		2329126	0
qx017201.17878.17878.3	qx017201	LYRPPPVLDALGR	3	0	2220.29	489.622	489.621	0.00213106	0.0146886		758804	0
qx017201.17879.17879.3	qx017201	LPAAGVGDMVMATVKK	3	0	2220.38	529.958	529.958	0.000682213	0.0158987		1076910	1
qx017201.17880.17880.2	qx017201	TVATLSILGTR	2	0	2220.47	566.34	566.34	0.000182258	0.0113268		1394214	0
qx017201.17881.17881.4	qx017201	QLTLEQLHAVEISAVHSR	4	0.00196099	2220.54	508.53	508.53	0.000479842	0.0203412		909388	0
qx017201.17882.17882.3	qx017201	IIASSPEMNLPTVSALRK	3	0.000122175	2220.63	643.028	643.028	0.00222818	0.0192908		2031840	1
qx017201.17883.17883.2	qx017201	SQMDGLIPGVEPR	2	0	2220.72	699.856	699.856	-5.98216e-05	0.0139971		2461298	0
qx017201.17884.17884.2	qx017201	IPVDTYNNILTVLK	2	0.00948767	2220.81	760.365	823.462	-126.193	0.0152073	No direct match found in Unimod	3204110	0
qx017201.17885.17885.3	qx017201	VGNPFELDTQQGPQVDKEQFER	3	0	2220.89	854.409	854.414	-0.0147984	0.0256323		3349768	1
qx017201.17886.17886.2	qx017201	ITVLQVNEK	2	0.00862069	2220.97	455.808	522.308	-133.001	0.00911616	No direct match found in Unimod	1016812	0
qx017201.17887.17887.3	qx017201	ELLESNFTLVGDDGTNKEATSTGK	3	0	2221.07	843.079	842.745	1.00142	0.0252924	Deamidation / Asn->Asp / Gln->Glu / Label:15N(1)	3293528	1
qx017201.17889.17889.2	qx017201	LLYPLGGQTNLR	2	0	2221.25	672.364	672.885	-1.04279	0.0134473	Lysaminoadipicsealde	2257212	0
qx017201.17890.17890.3	qx017201	LTEMIPLCNHPASFVK	3	0	2221.34	619.651	619.651	-0.00239481	0.0185895		1836024	0
qx017201.17891.17891.4	qx017201	LRFEPAGRPESPGDYYLMVK	4	0	2221.42	582.55	582.048	2.0085	0.023302	Label:15N(2) / Glu->Met / O18_STY / Pro->Val	1527740	1
qx017201.17896.17896.3	qx017201	NWSYLGVPIVPQSQQGKPLRK	3	0.000962464	2222.07	799.447	799.113	1.00331	0.0239834	Deamidation / Asn->Asp / Gln->Glu / Label:15N(1)	3083340	1
qx017201.17899.17899.4	qx017201	LNRLPAAGVGDMVMATVKK	4	0.000231508	2222.49	493.528	493.527	0.00108063	0.0197411		789264	2
qx017201.179.179.3	qx017201	GSKDHNIR	3	0.000231508	47.9055	309.498	309.498	-0.00131165	0.00928493		7464	1
qx017201.17901.17901.2	qx017201	YLAFLR	2	0	2222.66	391.732	391.732	0.000102055	0.00783463		188582	0
qx017201.17903.17903.3	qx017201	NLSSNEAISLEEIR	3	0	2222.84	525.606	525.606	0.00163336	0.0157682		1044308	0
qx017201.17904.17904.2	qx017201	GSAALGGALALAER	2	0	2222.93	628.854	628.852	0.00402235	0.0125771		1909258	0
qx017201.17905.17905.3	qx017201	NHLLPDIVTCVQSSR	3	0.00246179	2223.02	580.302	580.302	-0.000241054	0.017409		1511268	0
qx017201.17909.17909.2	qx017201	LANILFTR	2	0	2223.38	474.287	474.287	0.000209772	0.00948575		644952	0
qx017201.17910.17910.4	qx017201	YLLLLAAGDPREEVHGEAQR	4	0.000122175	2223.45	560.048	560.047	0.00250352	0.0224019		1343396	1
qx017201.17911.17911.3	qx017201	KVNNADDFPNLFR	3	0	2223.54	517.264	517.263	0.00178654	0.0155179		981020	1
qx017201.17912.17912.2	qx017201	LLYPLGGQTNLR	2	0	2223.63	672.888	672.885	0.0057951	0.0134578		2257212	0
qx017201.17913.17913.3	qx017201	HSCVESLFLVR	3	0.000962464	2223.72	449.902	449.568	1.00248	0.0134971	Label:15N(1)	477378	0
qx017201.17914.17914.2	qx017201	LISIWSR	2	0	2223.81	437.761	437.761	0.000544796	0.00875522		411914	0
qx017201.17917.17917.2	qx017201	LIDAFK	2	0.00945946	2224.08	331.223	353.71	-44.974	0.00662447	No direct match found in Unimod	72778	0
qx017201.17921.17921.3	qx017201	DFLHQPPFGETR	3	0	2224.63	481.906	481.905	0.000819546	0.0144572		694262	0
qx017201.17922.17922.2	qx017201	NIPAFLPNVLSLK	2	0.00323625	2224.71	658.353	713.427	-110.147	0.0131671	No direct match found in Unimod	2557982	0
qx017201.17923.17923.2	qx017201	LFDFPGR	2	0	2224.79	426.224	426.224	8.43891e-06	0.00852448		352986	0
qx017201.17924.17924.2	qx017201	EAYYWLR	2	0	2224.88	500.748	500.748	-0.000185433	0.010015		841694	0
qx017201.17925.17925.3	qx017201	VQGGALEDSQLVAGVAFKK	3	0	2224.97	639.687	639.686	0.0012341	0.0191906		2005486	1
qx017201.17926.17926.3	qx017201	LPGPTGSVVSTGTSFSSSSPGLASAGAAEGK	3	0	2225.06	922.127	922.126	0.00317154	0.0276638		3610176	0
qx017201.17927.17927.3	qx017201	KGTDIMYTGTLDCWRK	3	0.0010717	2225.15	663.317	663.317	0.000593897	0.0198995		2187992	1
qx017201.17928.17928.3	qx017201	LASGEHIAAFCLTEPASGSDAASIR	3	0	2225.24	844.412	844.411	0.000455415	0.0253323		3303656	0
qx017201.17930.17930.3	qx017201	ALQQYTLEPSEKPFDLK	3	0	2225.42	669.687	669.686	0.00160204	0.0200906		2231646	0
qx017201.17931.17931.2	qx017201	EFLEFR	2	0.000873839	2225.51	420.716	420.716	-0.00103634	0.00841431		319002	0
qx017201.17932.17932.2	qx017201	DAWQMTEEEYTPPAGAK	2	0	2225.6	962.426	962.425	0.00245358	0.0192485		3732538	0
qx017201.17933.17933.2	qx017201	NDIDFFR	2	0	2225.69	463.723	463.722	0.00277749	0.00927447		569916	0
qx017201.17934.17934.2	qx017201	SLLLTVSQYK	2	0	2225.78	576.34	576.337	0.0065744	0.0115268		1478850	0
qx017201.17936.17936.4	qx017201	LCFLDKVEPHATIAEIK	4	0.000962464	2225.96	497.021	496.77	1.00396	0.0198808	Label:15N(1)	813180	1
qx017201.17937.17937.3	qx017201	ISNTAISISDHTALAQFCK	3	0.00556355	2226.05	693.352	693.346	0.0187573	0.0208006		2414030	0
qx017201.17939.17939.3	qx017201	ILQDIASGSHPFSQVLK	3	0	2226.23	614.338	614.332	0.0182199	0.0184301		1792354	0
qx017201.17941.17941.3	qx017201	ACQSCPSEPNTAALQAALAR	3	0	2226.75	706.002	706.002	0.00163761	0.0211801		2504656	0
qx017201.17943.17943.2	qx017201	NQNIGFNNAAFITR	2	0	2226.93	790.403	790.402	0.000570607	0.0158081		3034354	0
qx017201.17944.17944.2	qx017201	FALALFK	2	0.00948767	2227.02	330.181	405.25	-150.136	0.00660363	No direct match found in Unimod	244716	0
qx017201.17945.17945.2	qx017201	EDVATWQQSSLSLR	2	0	2227.11	810.404	810.405	-0.00216633	0.0162081		3137978	0
qx017201.17946.17946.2	qx017201	AVPPTYADLGK	2	0.000343328	2227.2	587.31	587.311	-0.00254757	0.0117462		1566516	0
qx017201.17947.17947.3	qx017201	ALQSGQCAGAALDVFTEEPPRDR	3	0	2227.29	830.402	830.396	0.0190213	0.0249121		3237172	1
qx017201.17949.17949.4	qx017201	FKRPQFSPTGDCQAEAAAAANGTGGEEDDGPAAELLEK	4	0	2227.47	977.703	977.203	2.00141	0.0391081	Val->Thr / Label:15N(2) / Glu->Met / O18_STY / Pro->Val	3774128	1
qx017201.1795.1795.3	qx017201	MYEEHLK	3	0.00310279	505.404	322.482	322.485	-0.00735276	0.00967447		20662	0
qx017201.17950.17950.3	qx017201	GTDDLNPVTSTPAKPSSPPPEFSFNTPGK	3	0	2227.56	996.157	996.149	0.0247385	0.0298847		3821548	0
qx017201.17951.17951.2	qx017201	YIDSADLEPITSQEEPVR	2	0.000962464	2227.65	1032.01	1031.5	1.00839	0.0206401	Label:15N(1)	3900106	0
qx017201.17956.17956.2	qx017201	NLLVAFR	2	0	2228.1	416.756	416.756	1.46171e-06	0.00833511		301258	0
qx017201.17958.17958.3	qx017201	NVSAGTQDVPSPPSDYVERVDSPMAYSSNGK	3	0.00391543	2228.28	1086.16	1085.83	0.998944	0.0325849	Deamidation / Asn->Asp / Gln->Glu / Label:15N(1)	3996408	1
qx017201.1796.1796.2	qx017201	VVAHCNKPK	2	0.00323625	505.475	352.195	526.787	-349.184	0.00704391	No direct match found in Unimod	1055466	0
qx017201.17960.17960.3	qx017201	LGEHNIEVLEGNEQFINAAK	3	0	2228.66	743.373	742.706	1.99996	0.0223012	Val->Thr / Label:15N(2) / Glu->Met / O18_STY / Pro->Val	2750608	0
qx017201.17961.17961.2	qx017201	LITALGSSEVQPQFTR	2	0	2228.75	874.473	874.465	0.0170004	0.0174895		3432624	0
qx017201.17962.17962.2	qx017201	VYPLDFAR	2	0	2228.82	490.764	490.764	0.000557897	0.00981528		769300	0
qx017201.17963.17963.3	qx017201	LCFLDKVEPHATIAEIK	3	0	2228.89	662.024	662.024	4.55604e-06	0.0198607		2180820	1
qx017201.17965.17965.2	qx017201	VYLGDIPLK	2	0	2229.03	509.303	509.303	0.000217229	0.0101861		919452	0
qx017201.17966.17966.2	qx017201	VLVVDQLSMR	2	0.00323625	2229.12	620.867	580.329	81.0755	0.0124173	No direct match found in Unimod	1514042	0
qx017201.17968.17968.3	qx017201	IIVDELKQEVISTSSK	3	0	2229.3	597.003	597.003	-0.00182813	0.0179101		1653502	1
qx017201.17970.17970.4	qx017201	FKDDVMPATYCEIDLDKEKR	4	0.00456621	2229.48	630.556	629.8	3.02269	0.0252222	Label:13C(3) / D3_Label	1916824	3
qx017201.17971.17971.3	qx017201	DAWQMTEEEYTPPAGAK	3	0.00236869	2229.57	641.953	641.952	0.00207408	0.0192586		2014826	0
qx017201.17972.17972.2	qx017201	DSSTCPGDYVLSVSENSR	2	0	2229.66	987.431	986.931	0.999008	0.0197486	Deamidation / Asn->Asp / Gln->Glu / Label:15N(1)	3796848	0
qx017201.17975.17975.2	qx017201	MEESVNQMQPLNEK	2	0	2229.93	860.39	860.387	0.00436388	0.0172078		3374238	0
qx017201.17977.17977.4	qx017201	VEDQSIWPSMDDDEEESGAKVDSPLPSDKAPTPPGK	4	0.00169779	2230.11	964.449	964.195	1.01488	0.038578	Deamidation / Asn->Asp / Gln->Glu / Label:15N(1)	3740566	2
qx017201.17978.17978.3	qx017201	VDLKGPQVEVR	3	0.00695423	2230.2	413.912	413.907	0.0146503	0.0124173	No direct match found in Unimod	287200	1
qx017201.17980.17980.2	qx017201	AFSPGLPPQSCSLNLK	2	0	2230.71	858.446	858.443	0.00531073	0.0171689		3363090	0
qx017201.17982.17982.2	qx017201	NTLLIAGLQAR	2	0	2230.87	585.354	585.354	0.000520874	0.0117071		1553992	0
qx017201.17983.17983.2	qx017201	ISCEPLIIQMNK	2	0	2230.96	723.379	723.378	0.00120152	0.0144676		2625332	0
qx017201.17984.17984.3	qx017201	FKDDVMPATYCEIDLDK	3	0.00246179	2231.05	687.317	687.317	-0.000170263	0.0206195		2368568	1
qx017201.17985.17985.2	qx017201	YVVGLIIK	2	0	2231.14	452.797	452.797	0.000158786	0.00905594		500890	0
qx017201.17986.17986.2	qx017201	IIVDELKQEVISTSSK	2	0.000968471	2231.23	895.002	895.001	0.0021917	0.0179		3513990	1
qx017201.17987.17987.4	qx017201	YTSHYPQPGDDGYEEINEGYGNFMEENPKK	4	0.00391543	2231.32	878.129	877.878	1.003	0.0351252	Deamidation / Asn->Asp / Gln->Glu / Label:15N(1)	3446910	1
qx017201.17988.17988.3	qx017201	YLLLLAAGDPREEVHGEAQR	3	0.0024855	2231.41	746.702	746.394	0.922927	0.022401	No direct match found in Unimod	2779188	1
qx017201.17989.17989.3	qx017201	KLALHSGMDYAIMTGGDVAPMGR	3	0.000962464	2231.5	798.06	797.725	1.00458	0.0239418	Deamidation / Asn->Asp / Gln->Glu / Label:15N(1)	3071606	1
qx017201.1799.1799.2	qx017201	LMDEFK	2	0.00805556	506.002	391.689	391.691	-0.00483684	0.00783378		186840	0
qx017201.17990.17990.3	qx017201	VAPSKWEAVDESELEAQAVTTSK	3	0.000962464	2231.59	826.081	825.747	1.00402	0.0247824	Deamidation / Asn->Asp / Gln->Glu / Label:15N(1)	3216812	1
qx017201.17991.17991.3	qx017201	AYLEGTCVEWLRR	3	0.000962464	2231.68	551.947	551.612	1.00498	0.0165584	Label:15N(1)	1257728	1
qx017201.17992.17992.3	qx017201	NNQSALLYGTLSSEAPQDGESTR	3	0	2231.77	813.385	813.386	-0.00290642	0.0244015		3155120	0
qx017201.17993.17993.3	qx017201	FNYCILDEGHVIK	3	0	2231.86	536.601	536.601	-0.00144283	0.016098		1132400	0
qx017201.17994.17994.3	qx017201	VCEVCSAYLGLHDNDRR	3	0	2231.95	702.985	702.986	-0.00417319	0.0210895		2483164	1
qx017201.17996.17996.2	qx017201	LGYSVTAAK	2	0.00738111	2232.13	455.264	455.256	0.0174575	0.00910529	No direct match found in Unimod	517400	0
qx017201.17998.17998.2	qx017201	LLPHIR	2	0.00135219	2232.31	374.739	374.745	-0.0116443	0.00749478	No direct match found in Unimod	126240	0
qx017201.1800.1800.2	qx017201	SSGAHGEEGSAR	2	0.000968471	506.092	572.752	572.753	-0.00100981	0.011455		1445004	0
qx017201.18000.18000.2	qx017201	LDDLFLK	2	0	2232.69	432.247	432.247	-0.00122987	0.00864493		383346	0
qx017201.18001.18001.3	qx017201	SPLLQLPHIEEDNLRR	3	0	2232.78	644.651	644.022	1.88759	0.0193395	No direct match found in Unimod	2043616	1
qx017201.18002.18002.2	qx017201	LLEPFEVR	2	0	2232.85	501.785	501.785	0.000745928	0.0100357		852986	0
qx017201.18003.18003.2	qx017201	LLGLALAWLR	2	0.000767965	2232.94	563.353	563.361	-0.0146477	0.0112671	No direct match found in Unimod	1364832	0
qx017201.18004.18004.2	qx017201	GMDFILEK	2	0	2233.03	476.745	476.744	0.00126802	0.00953489		658310	0
qx017201.18005.18005.2	qx017201	GLMEPLLPPK	2	0	2233.12	547.818	547.818	0.000143467	0.0109564		1225776	0
qx017201.18006.18006.2	qx017201	YGLAAAVFTR	2	0	2233.21	534.796	534.795	0.000981555	0.0106959		1122984	0
qx017201.18008.18008.2	qx017201	EMFPYEASTPTGISASCR	2	0	2233.54	1002.95	1002.45	1.00766	0.020059	Label:15N(1)	3835570	0
qx017201.18009.18009.2	qx017201	FDSNNVVLIEDNGNPVGTR	2	0	2233.63	1031.01	1031	0.0236598	0.0206202	Gln->Lys	3896556	0
qx017201.1801.1801.2	qx017201	GSGNQEQER	2	0	506.182	503.295	502.723	1.14369	0.0100659	No direct match found in Unimod	859448	0
qx017201.18010.18010.2	qx017201	ALAYFEQLK	2	0	2233.7	541.798	541.798	0.000836953	0.010836		1172326	0
qx017201.18011.18011.2	qx017201	YIAPTVLTDVDPK	2	0	2233.78	716.39	716.39	-0.000228018	0.0143278		2581550	0
qx017201.18012.18012.2	qx017201	FEDENFILK	2	0.00924062	2233.86	577.79	577.79	-0.00063168	0.0115558		1482288	0
qx017201.18013.18013.2	qx017201	GMGGLFSVGETTAK	2	0	2233.95	677.838	677.837	0.00112542	0.0135568		2294150	0
qx017201.18014.18014.2	qx017201	ELAQQVQQVADDYGK	2	0.000343328	2234.04	846.417	846.415	0.00307073	0.0169283		3311664	0
qx017201.18015.18015.2	qx017201	TPPLLENSLPQCYQR	2	0.000122175	2234.13	908.458	908.457	0.00195838	0.0181692		3562976	0
qx017201.18016.18016.3	qx017201	LTVMTDLEDKNEWK	3	0.000343328	2234.22	574.618	574.619	-0.000801349	0.0172386		1459896	1
qx017201.18017.18017.3	qx017201	NCGCLGASPNLEQLQEENLK	3	0.00492992	2234.31	759.023	759.016	0.0217252	0.0227707		2856476	0
qx017201.18018.18018.2	qx017201	IANPDQLLTQDVEK	2	0	2234.4	792.844	792.417	0.853785	0.0158569	No direct match found in Unimod	3043792	0
qx017201.18021.18021.2	qx017201	LCFLDKVEPHATIAEIK	2	0	2234.83	993.032	992.532	0.999469	0.0198606	Deamidation / Asn->Asp / Gln->Glu / Label:15N(1)	3812252	1
qx017201.18022.18022.3	qx017201	NLHGDGIALWYTR	3	0	2234.91	505.929	505.928	0.00335235	0.0151779		884668	0
qx017201.18024.18024.4	qx017201	LTDFGLSKESIDHEKK	4	0	2235.09	462.242	462.494	-1.00916	0.0184897	Cystine	563114	2
qx017201.18025.18025.4	qx017201	ALQSGQCAGAALDVFTEEPPRDR	4	0.000343328	2235.18	623.053	623.049	0.0187639	0.0249221		1865728	1
qx017201.18026.18026.4	qx017201	ESPFSTSASPLLSGSQHFDVPPRR	4	0.00426743	2235.27	651.08	650.824	1.02232	0.0260432	Label:15N(1)	2086200	1
qx017201.18027.18027.2	qx017201	AELLQGGDLLR	2	0	2235.36	592.835	592.835	-0.000235616	0.0118567		1608972	0
qx017201.18028.18028.3	qx017201	CQSLQEELDFRK	3	0.00384995	2235.45	518.585	518.58	0.0127887	0.0155575		985940	1
qx017201.18030.18030.2	qx017201	FTLLPPTSPGDTAPK	2	0	2235.92	772.921	771.414	3.01365	0.0154584	Label:13C(3) / D3_Label	2925302	0
qx017201.18032.18032.2	qx017201	VDQSILTGESVSVIK	2	0.000231508	2236.08	787.936	787.935	0.00144972	0.0157587		3019496	0
qx017201.18035.18035.2	qx017201	LLQEIVDQCMNR	2	0	2236.36	759.873	759.874	-0.00125592	0.0151975		2855944	0
qx017201.18036.18036.3	qx017201	VQFVPFHSDLGYR	3	0	2236.45	522.268	522.268	-0.00141574	0.015668		1021342	0
qx017201.18039.18039.2	qx017201	LLELGANK	2	0.000662764	2236.71	429.745	429.75	-0.00985152	0.00859491	No direct match found in Unimod	367678	0
qx017201.18040.18040.3	qx017201	SYNPFDDDGEDEGARPAPWR	3	0	2236.8	765.664	765.658	0.0174778	0.0229699		2893492	0
qx017201.18041.18041.3	qx017201	FACNGTVIEHPEYGEVIQLQGDQR	3	0	2236.9	921.439	920.773	1.99754	0.0276432	Val->Thr / Label:15N(2) / Glu->Met / O18_STY / Pro->Val	3602246	0
qx017201.18042.18042.2	qx017201	LPAAGVGDMVMATVKK	2	0.000962464	2236.99	794.934	794.433	1.00143	0.0158987	Label:15N(1)	3055672	1
qx017201.18043.18043.2	qx017201	FGPLFVR	2	0	2237.07	418.244	418.245	-0.00130056	0.00836488		309288	0
qx017201.18045.18045.3	qx017201	GASIVEDKLVEDLR	3	0.00135219	2237.45	515.281	515.282	-0.00305883	0.0154584		962660	1
qx017201.18046.18046.2	qx017201	QVFGLNLR	2	0.00310279	2237.54	473.772	473.777	-0.0108222	0.00947543	No direct match found in Unimod	639570	0
qx017201.18047.18047.3	qx017201	IHNLIPVMLR	3	0	2237.63	402.578	402.578	0.000558491	0.0120773		231892	0
qx017201.18048.18048.2	qx017201	LVFGVQGNTLR	2	0.00583844	2237.72	602.341	602.346	-0.0106845	0.0120468		1696314	0
qx017201.18049.18049.2	qx017201	ELMVVIR	2	0.00780017	2237.8	438.249	438.255	-0.0116223	0.00876498	No direct match found in Unimod	416238	0
qx017201.1805.1805.3	qx017201	KPAAATVTKK	3	0	506.732	338.882	338.882	0.000343764	0.0101665		43570	1
qx017201.18052.18052.3	qx017201	AFVAIGDYNGHVGLGVK	3	0.00135219	2238.08	573.308	573.302	0.0173102	0.0171992	No direct match found in Unimod	1446916	0
qx017201.18055.18055.2	qx017201	LLQDYGLVVR	2	0	2238.5	588.342	588.343	-0.000630281	0.0117668		1579070	0
qx017201.18058.18058.4	qx017201	NKLDHYAIIKFPLTTESAMK	4	0.00652544	2238.77	580.815	580.815	0.00199398	0.0232326		1511300	2
qx017201.18059.18059.2	qx017201	AGVLLLLR	2	0.00948767	2238.86	422.757	427.795	-10.0751	0.00845514	Xle->Cys	356156	0
qx017201.1806.1806.2	qx017201	VPQNQNGK	2	0.00246179	506.822	442.733	442.733	0.000449644	0.00885466		444946	0
qx017201.18060.18060.2	qx017201	QQVPSGESAILDR	2	0.00864447	2238.95	721.879	721.865	0.0274967	0.0144376	Gln->Lys	2613760	0
qx017201.18062.18062.2	qx017201	TDFGIFR	2	0	2239.13	428.221	428.222	-0.000521795	0.00856443		364528	0
qx017201.18063.18063.3	qx017201	KDGLVSLLTTSEGADEPQR	3	0.000122175	2239.22	672.68	672.68	0.000839992	0.0201804		2256512	1
qx017201.18067.18067.2	qx017201	TVELLSGVVDQTK	2	0	2239.58	694.884	694.885	-0.00259902	0.0138977		2425414	0
qx017201.18069.18069.2	qx017201	LCFLDKVEPHATIAEIK	2	0	2239.76	992.532	992.532	-0.000775618	0.0198506		3812252	1
qx017201.18071.18071.3	qx017201	MESMAVATDGGERPGVPAGSGLSASQR	3	0	2239.94	888.086	887.418	2.00314	0.0266426	Val->Thr / Label:15N(2) / Glu->Met / O18_STY / Pro->Val	3484084	0
qx017201.18076.18076.3	qx017201	YFFLIHCEGTR	3	0	2240.57	481.568	481.568	0.000430568	0.014447		700932	0
qx017201.18077.18077.2	qx017201	LYLQMNSLR	2	0.000455789	2240.66	569.804	569.8	0.0078777	0.0113961		1416874	0
qx017201.18078.18078.3	qx017201	SVWNFLKR	3	0	2240.75	350.535	350.535	4.8706e-06	0.010516		67084	1
qx017201.18079.18079.2	qx017201	LLQLWEK	2	0	2240.83	465.277	465.276	0.00137795	0.00930554		582424	0
qx017201.18080.18080.2	qx017201	NSLESYAFNMK	2	0	2240.92	652.305	652.303	0.00362173	0.0130461		2105424	0
qx017201.18081.18081.2	qx017201	AFSDLTSR	2	0	2241.01	469.732	469.733	-0.0003472	0.00939465		607084	0
qx017201.18082.18082.2	qx017201	DNIVEGIIR	2	0	2241.1	514.791	514.79	0.000287298	0.0102958		952822	0
qx017201.18083.18083.3	qx017201	KLDAGNQLALIEELHK	3	0	2241.19	598.004	598.004	0.00119829	0.0179401		1662286	1
qx017201.18084.18084.3	qx017201	IHNANPELTDGQIQAMLR	3	0.00254143	2241.28	674.349	674.346	0.00841702	0.0202305		2271572	0
qx017201.18085.18085.3	qx017201	VNNSSLIGLGYTQTLKPGIK	3	0	2241.37	702.066	702.06	0.0188928	0.021062		2483468	0
qx017201.18086.18086.3	qx017201	TIVEELLADSEFRR	3	0.00703301	2241.46	559.961	559.965	-0.0114602	0.0167988		1333468	1
qx017201.18087.18087.2	qx017201	DSSTCPGDYVLSVSENSR	2	0	2241.56	987.932	986.931	2.00157	0.0197586	Label:15N(2) / Glu->Met / O18_STY / Pro->Val	3796848	0
qx017201.18089.18089.2	qx017201	PVDYSNSPEALR	2	0.00323625	2241.74	803.346	674.331	258.031	0.0160669	No direct match found in Unimod	2273882	0
qx017201.18090.18090.2	qx017201	ALDLEDGNFLK	2	0.00272397	2241.83	617.82	617.819	0.000848658	0.0123564		1815304	0
qx017201.18091.18091.3	qx017201	ANTAQEQQYGSHEENLPADLEALQR	3	0	2241.92	938.779	938.437	1.02459	0.0281634	Label:15N(1)	3660296	0
qx017201.18093.18093.2	qx017201	LTLTSDESTLIEDGGAR	2	0.000231508	2242.1	889.452	889.444	0.0152288	0.017789		3491802	0
qx017201.18095.18095.2	qx017201	GIHPTIISESFQK	2	0.000343328	2242.47	750.396	750.396	-0.00129352	0.0150079		2799822	0
qx017201.18096.18096.2	qx017201	FQFFPK	2	0	2242.56	407.218	407.218	-0.000753634	0.00814436		254482	0
qx017201.18097.18097.2	qx017201	NLHGDGIALWYTR	2	0	2242.65	758.39	758.389	0.00196983	0.0151678		2850542	0
qx017201.18098.18098.2	qx017201	MILLPVIMER	2	0.00323625	2242.74	493.31	607.854	-229.088	0.0098662	No direct match found in Unimod	1737612	0
qx017201.18099.18099.2	qx017201	EGALGFFK	2	0	2242.83	434.732	434.732	0.000256308	0.00869464		392628	0
qx017201.181.181.3	qx017201	KTPCGEGSK	3	0.00719424	48.3465	321.824	321.824	-4.84877e-05	0.00965471		19242	1
qx017201.18100.18100.4	qx017201	KLDAGNQLALIEELHK	4	0	2242.92	448.755	448.755	0.000391546	0.0179502		472204	1
qx017201.18101.18101.2	qx017201	GADIMYTGTVDCWR	2	0	2243.01	838.854	822.861	31.9864	0.0167771	persulfide / Val->Met / Ala->Cys / dihydroxy / Pro->Glu	3198434	0
qx017201.18102.18102.2	qx017201	LTLTSDESTLIEDGGAR	2	0	2243.1	889.945	889.444	1.00205	0.0177989	Label:15N(1)	3491802	0
qx017201.18104.18104.3	qx017201	TLSDYNIQKESTLHLVLRL	3	0	2243.28	749.406	748.746	1.97948	0.0224822	Thr->Cys / Val->Thr / Label:15N(2) / Glu->Met	2790734	2
qx017201.18106.18106.3	qx017201	GYKAADFQLHTHVNDGTEFGGSIYQK	3	0.00323625	2243.47	868.07	962.123	-282.157	0.0260421	No direct match found in Unimod	3733206	1
qx017201.18108.18108.4	qx017201	IIANALSSEPACLAEIEEDKARR	4	0	2243.84	639.833	639.833	0.0019296	0.0255933		2000824	2
qx017201.18109.18109.2	qx017201	AQPPPDVEGDDCLPAYR	2	0	2243.93	971.436	971.436	-0.000789735	0.0194287		3757542	0
qx017201.1811.1811.2	qx017201	LQSKVTAK	2	0	507.793	428.748	437.771	-18.0465	0.00857496	No direct match found in Unimod	412146	1
qx017201.18110.18110.2	qx017201	LALPQSDASLLSR	2	0	2244.02	685.886	685.886	0.000639296	0.0137177		2355192	0
qx017201.18113.18113.3	qx017201	RFEIEYQGDPELQPIR	3	0	2244.27	664.006	664.006	-0.000217825	0.0199202		2198014	1
qx017201.18117.18117.3	qx017201	ELKEGFVEYTEQVVK	3	0.000962464	2244.78	600.314	599.98	1.00152	0.0180094	Deamidation / Asn->Asp / Gln->Glu / Label:15N(1)	1668344	1
qx017201.18118.18118.2	qx017201	LPRPPPPEMPESLK	2	0.000968471	2244.87	815.934	815.935	-0.00211386	0.0163187		3164708	0
qx017201.18119.18119.4	qx017201	TLSDYNIQKESTLHLVLRL	4	0	2244.96	561.806	561.811	-0.0232652	0.0224722	Lys->Gln	1351038	2
qx017201.1812.1812.3	qx017201	NKYEDEINK	3	0	507.883	526.251	385.184	423.201	0.0157875	No direct match found in Unimod	165430	1
qx017201.18120.18120.3	qx017201	QSANDFFSYYDSHR	3	0	2245.05	579.582	579.582	0.000127284	0.0173874		1503290	0
qx017201.18121.18121.2	qx017201	AILVVFANK	2	0	2245.14	487.805	487.805	0.00023039	0.00975611		739596	0
qx017201.18122.18122.2	qx017201	TSIAIDTIINQK	2	0	2245.23	658.876	658.875	0.00278404	0.0131775		2153556	0
qx017201.18125.18125.2	qx017201	LGDGLFLQCCR	2	0	2245.5	670.824	691.321	-40.9936	0.0134165	No direct match found in Unimod	2399980	0
qx017201.18126.18126.3	qx017201	QSANDFFSYYDSHR	3	0	2245.59	579.351	579.91	-1.67475	0.0173805	No direct match found in Unimod	1503292	0
qx017201.18129.18129.2	qx017201	FLALLR	2	0	2245.86	366.742	366.742	-0.000308301	0.00733484		103844	0
qx017201.18132.18132.2	qx017201	SETAPLAPTIPAPAEK	2	0	2246.42	817.936	817.935	0.000229084	0.0163587		3176302	0
qx017201.18134.18134.3	qx017201	IINEPTAAAIAYGLDKK	3	0	2246.58	596.668	596.668	0.000449313	0.0179001		1644958	1
qx017201.18135.18135.3	qx017201	PRKIEEIKDFLLTAR	3	0.000231508	2246.66	610.359	610.36	-0.000705898	0.0183108		1762874	3
qx017201.18136.18136.2	qx017201	YDAVLAAGDSWK	2	0.00323625	2246.75	538.809	648.317	-219.015	0.0107762	No direct match found in Unimod	2076492	0
qx017201.18137.18137.2	qx017201	TVIGELPPASSGSALAANVCK	2	0	2246.84	1022.53	1021.53	1.98898	0.0204505	Val->Thr / Label:15N(2) / Glu->Met / O18_STY	3879386	0
qx017201.18139.18139.2	qx017201	KGTDIMYTGTLDCWR	2	0	2247.18	908.92	908.921	-0.00286436	0.0181784		3561352	1
qx017201.1814.1814.3	qx017201	KTATAVAHCK	3	0	508.281	362.862	362.862	-0.000358246	0.0108859		92764	1
qx017201.18140.18140.2	qx017201	YLGEMEPPALPR	2	0	2247.27	688.319	686.85	2.93734	0.0137664	Lys->Met	2366608	0
qx017201.18141.18141.2	qx017201	MFGMVLEK	2	0	2247.34	477.743	477.743	0.000996853	0.00955487		667616	0
qx017201.18142.18142.3	qx017201	EKNVQGIIEILK	3	0	2247.43	461.945	461.945	-0.000862359	0.0138583		554990	1
qx017201.18143.18143.2	qx017201	SPNVLLQNLCCR	2	0	2247.52	737.367	737.369	-0.00286564	0.0147473		2720502	0
qx017201.18144.18144.2	qx017201	GPADSLSTAAGAAELSAEGAGK	2	0	2247.61	965.97	965.971	-0.00332013	0.0193194		3741736	0
qx017201.18145.18145.3	qx017201	YAEIYGISSAHTLLR	3	0.000122175	2247.7	565.304	565.302	0.00760564	0.0169591		1386262	0
qx017201.18146.18146.3	qx017201	ALEQLNGFELAGRPMK	3	0	2247.79	593.633	592.31	3.96934	0.017809	No direct match found in Unimod	1609148	0
qx017201.18149.18149.3	qx017201	MVYIYHSLK	3	0.00426743	2248.21	390.906	390.539	1.10194	0.0117272	No direct match found in Unimod	183744	0
qx017201.1815.1815.3	qx017201	GKADAGKDGNNPAK	3	0	508.369	448.229	448.229	0.0020717	0.0134469		471274	2
qx017201.18150.18150.3	qx017201	MTANSVLEPGNSEVSLVCEK	3	0	2248.3	722.015	722.014	0.00528835	0.0216605		2619876	0
qx017201.18151.18151.2	qx017201	GFELTFK	2	0	2248.39	421.226	421.226	-7.51288e-05	0.00842453		324610	0
qx017201.18153.18153.4	qx017201	QVHSCLEGLREQLDGLEK	4	0	2248.57	528.519	528.519	-0.000891552	0.0211408		1069906	1
qx017201.18154.18154.2	qx017201	SIPLAMAPVFEQK	2	0	2248.66	724.895	723.887	2.0164	0.0144979	O18_STY / Pro->Val	2627806	0
qx017201.18155.18155.2	qx017201	TDMDNQIVVSDYAQMDR	2	0	2248.75	1001.44	1001.43	0.0145123	0.0200287		3834640	0
qx017201.18156.18156.2	qx017201	LPISGTHCI	2	0.00626602	2248.84	499.257	499.26	-0.00774744	0.00998513		836870	0
qx017201.18159.18159.2	qx017201	MTANSVLEPGNSEVSLVCEK	2	0.000122175	2249.12	1083.02	1083.01	0.0195141	0.0216604		3993266	0
qx017201.1816.1816.2	qx017201	GGHGAASPSEK	2	0	508.459	499.239	499.239	0.000263947	0.00998477		834896	0
qx017201.18161.18161.2	qx017201	TFPVLLR	2	0.000962464	2249.3	423.742	423.266	0.951402	0.00847483	Lys->Glu / Xle->Asn	338312	0
