## Supplementary material for "Open modification searching of SARS-CoV-2–human protein interaction data reveals novel viral modification sites": Supplementary-Table-1.xlsx (part 88 of 101)

### Sheet: Supplementary Table 1 (continued)
PSM_ID	file_name	sequence	charge	search_engine_score[1]	retention_time	exp_mass_to_charge	calc_mass_to_charge	mass_diff	mass_tol	mod	spectrum_index	missed_cleavages
qx017201.18163.18163.2	qx017201	FPLSGYVELR	2	0.00323625	2249.67	379.75	590.822	-422.143	0.007595	No direct match found in Unimod	1594186	0
qx017201.18165.18165.3	qx017201	ALEQLNGFELAGRPMK	3	0	2249.83	591.983	591.982	0.00145462	0.0177595		1600928	0
qx017201.18166.18166.3	qx017201	QLVKPEQLPIYTAPPLQSK	3	0	2249.92	717.413	717.412	0.00306937	0.0215224		2586276	0
qx017201.18168.18168.2	qx017201	KVLLPEYGGTK	2	0	2250.1	603.827	624.353	-41.0518	0.0120765	Lys->Ser	1877554	1
qx017201.18169.18169.2	qx017201	TGIPLNVLPK	2	0.000231508	2250.19	526.328	526.329	-0.00130626	0.0105266		1054592	0
qx017201.18171.18171.3	qx017201	TDMDNQIVVSDYAQMDR	3	0	2250.35	667.628	667.628	-0.000691546	0.0200288		2222520	0
qx017201.18172.18172.2	qx017201	TLCGTPNYIAPEVLSK	2	0	2250.44	881.953	881.956	-0.00641028	0.0176391		3461954	0
qx017201.18173.18173.2	qx017201	VLLGFSSDESDVEASPR	2	0	2250.53	904.44	904.439	0.00113564	0.0180888		3548816	0
qx017201.18174.18174.3	qx017201	FAFSPLSEEEEEDEQKEPMLK	3	0.00369458	2250.62	844.051	843.384	2.00001	0.0253215	Val->Thr / Label:15N(2) / Glu->Met / O18_STY / Pro->Val	3297940	1
qx017201.18175.18175.3	qx017201	GELSTLLYNTHPYR	3	0	2250.71	555.288	555.286	0.00420183	0.0166586		1293994	0
qx017201.18176.18176.2	qx017201	LTLTSDESTLIEDGGAR	2	0	2250.81	890.447	889.444	2.00571	0.0178089	Label:15N(2) / Glu->Met / O18_STY / Pro->Val	3491802	0
qx017201.18177.18177.5	qx017201	ILMAIDSELVDRDVVHTSEEARR	5	0	2250.89	532.079	531.677	2.00853	0.0266039	Label:15N(2) / Glu->Met / O18_STY / Pro->Val	1093148	2
qx017201.18178.18178.2	qx017201	LYLINSPVVR	2	0	2250.99	587.855	587.845	0.0200093	0.0117571	No direct match found in Unimod	1570748	0
qx017201.18179.18179.2	qx017201	AVLGSSPFLSEANAER	2	0	2251.08	824.421	824.42	0.000591164	0.0164884		3207578	0
qx017201.18181.18181.3	qx017201	IIRPFFLK	3	0	2251.26	345.223	345.223	-8.90643e-05	0.0103567		56220	0
qx017201.18183.18183.3	qx017201	EAAADQWLVNDPSK	3	0	2251.63	654.974	515.251	419.168	0.0196492	No direct match found in Unimod	961624	0
qx017201.18187.18187.2	qx017201	VFLENVIR	2	0	2252.13	495.293	495.293	8.17202e-05	0.00990585		808492	0
qx017201.18188.18188.3	qx017201	VVLLTEVDKLTK	3	0	2252.2	453.281	453.282	-0.000171551	0.0135984		507206	1
qx017201.18189.18189.2	qx017201	TYIQCIAAISR	2	0	2252.27	648.342	648.342	-0.000101209	0.0129668		2075806	0
qx017201.18190.18190.2	qx017201	AEFGDFDIK	2	0	2252.35	521.248	521.248	-6.34231e-05	0.010425		1006048	0
qx017201.18191.18191.2	qx017201	VVLLTEVDKLTK	2	0	2252.44	679.419	679.419	0.000391048	0.0135884		2314604	1
qx017201.18192.18192.2	qx017201	YFPLLAK	2	0	2252.53	426.254	426.255	-0.00110401	0.00852509		355854	0
qx017201.18193.18193.2	qx017201	AITIAGVPQSVTECVK	2	0	2252.62	836.95	836.951	-0.000361815	0.016739		3265090	0
qx017201.18194.18194.2	qx017201	MIMSFEMK	2	0	2252.71	508.735	508.734	0.00084397	0.0101747		908408	0
qx017201.18196.18196.2	qx017201	ITPLTLK	2	0.000122175	2252.89	393.266	393.26	0.011036	0.00786531	No direct match found in Unimod	193934	0
qx017201.18198.18198.3	qx017201	LFNYMYSTAPRPSLEPTR	3	0	2253.07	715.697	715.026	2.01296	0.0214709	Label:15N(2) / Glu->Met / O18_STY / Pro->Val	2570994	0
qx017201.18199.18199.5	qx017201	ELHKEFGPSHFSVLAFPCNQFGESEPRPSK	5	0.00456621	2253.16	693.139	692.538	3.00591	0.0346569	Gln->Met / GN18Olabeling / Deamidation_O18 / Label:15N(3) / Label:13C(3) / D3_Label	2405250	1
qx017201.18200.18200.3	qx017201	KGTDIMYTGTLDCWR	3	0	2253.25	611.615	611.615	-0.00127165	0.0183484		1768890	1
qx017201.18201.18201.3	qx017201	GLSEDTTEETLKESFDGSVR	3	0	2253.34	734.013	734.013	-0.00184223	0.0220204		2697682	1
qx017201.18202.18202.3	qx017201	YHPQALIYPLTVASK	3	0	2253.43	567.986	567.651	1.00686	0.0170396	Label:15N(1)	1403462	0
qx017201.18203.18203.4	qx017201	SASLDNGGCALTTFSVLEGEKNNHR	4	0.00456488	2253.52	670.071	670.071	8.81472e-05	0.0268029		2244046	1
qx017201.18207.18207.3	qx017201	KGTDIMYTGTLDCWR	3	0	2254.07	606.284	606.283	0.00087128	0.0181885		1728342	1
qx017201.18208.18208.3	qx017201	SSAQGSSSNSGGGSGIPQPPPGMSFYAAK	3	0.00323625	2254.16	1014.8	904.417	331.135	0.0304439	No direct match found in Unimod	3548400	0
qx017201.18210.18210.2	qx017201	EPGEFALLR	2	0.00196099	2254.49	516.28	516.28	0.00124358	0.0103256		970634	0
qx017201.18212.18212.2	qx017201	VGINYQPPTVVPGGDLAK	2	0	2254.67	912.997	912.996	0.00128882	0.0182599		3576920	0
qx017201.18213.18213.3	qx017201	SDPTSYAGYIEDLKK	3	0	2254.75	562.946	562.946	0.0014637	0.0168884		1358458	1
qx017201.18214.18214.4	qx017201	VTSEELHYFVQNHFTSAR	4	0	2254.83	542.266	542.262	0.0190186	0.0216907		1187860	0
qx017201.18215.18215.2	qx017201	MTANSVLEPGNSEVSLVCEK	2	0	2254.93	1082.52	1082.52	-0.000376194	0.0216503		3991724	0
qx017201.18216.18216.3	qx017201	AAQYACSLLGHALQR	3	0	2255.02	534.613	553.619	-57.0184	0.0160384	Arg->Val / Asn->Gly / Gln->Ala	1274752	0
qx017201.18219.18219.2	qx017201	QFLDFGR	2	0	2255.28	441.727	441.727	-0.000190359	0.00883454		437690	0
qx017201.1822.1822.3	qx017201	VVFKDGFKLEYSK	3	0.000122175	509.502	520.618	520.62	-0.00687485	0.0156185		1005620	2
qx017201.18222.18222.2	qx017201	LVQSPNSYFMDVK	2	0	2255.71	764.379	764.379	0.000190947	0.0152876		2885912	0
qx017201.18225.18225.4	qx017201	ELHKEFGPSHFSVLAFPCNQFGESEPRPSK	4	0	2256.14	865.67	865.42	0.998717	0.0346268	Deamidation / Asn->Asp / Gln->Glu / Label:15N(1)	3394224	1
qx017201.18226.18226.3	qx017201	QTMAEVFEKEQSICAAEEQPAEDGQGETNK	3	0	2256.23	1119.5	1118.83	2.00664	0.0335849	Val->Thr / Label:15N(2) / Glu->Met / O18_STY / Pro->Val	4042988	1
qx017201.18227.18227.2	qx017201	ADLINNLGTIAK	2	0	2256.3	621.856	621.856	-0.00120725	0.0124371		1848488	0
qx017201.18228.18228.2	qx017201	GFSYLLAGR	2	0	2256.37	492.269	492.269	-0.00057551	0.00984538		779458	0
qx017201.18229.18229.2	qx017201	MVGFIIGR	2	0	2256.44	446.758	446.757	0.00139135	0.00893516		462510	0
qx017201.18232.18232.2	qx017201	KTVIAQWR	2	0.00176075	2256.71	501.305	501.298	0.0138731	0.0100261	No direct match found in Unimod	852466	1
qx017201.18233.18233.3	qx017201	NASEMIDKLTLTFNR	3	0	2256.8	590.633	599.305	-26.0163	0.017719	Glu->Cys / Pro->Ala / Tyr->His	1671612	1
qx017201.18235.18235.3	qx017201	DKLNNLVLFDK	3	0.00310279	2257.14	440.578	440.578	0.000187001	0.0132174		428552	1
qx017201.18236.18236.3	qx017201	IVGEFLQPGGYHVLK	3	0.00660689	2257.23	552.976	552.975	0.00249219	0.0165893		1269472	0
qx017201.18237.18237.2	qx017201	GILPPLMQK	2	0	2257.32	498.799	498.799	-0.00128435	0.00997597		827474	0
qx017201.18239.18239.3	qx017201	KLEAEADKIGLLLAAK	3	0	2257.49	561.673	561.673	0.000359824	0.0168502		1347288	2
qx017201.18240.18240.3	qx017201	FVKEPAFEDITLESER	3	0.00420415	2257.58	637.324	637.323	0.00207658	0.0191197		1983208	1
qx017201.18242.18242.4	qx017201	LTREEGTPLTLYYSHWR	4	0.000962464	2257.76	531.524	531.273	1.00249	0.021261	Deamidation / Asn->Asp / Gln->Glu / Label:15N(1)	1094698	1
qx017201.18245.18245.2	qx017201	TITLEVEPSDTIENVK	2	0	2258.03	894.467	894.467	-0.0011174	0.0178893		3511972	0
qx017201.18248.18248.2	qx017201	SEITFELPDNAK	2	0	2258.5	682.34	682.341	-0.00072994	0.0136468		2335532	0
qx017201.18250.18250.2	qx017201	ITVLEALR	2	0	2258.66	457.787	457.787	-0.000371787	0.00915574		529274	0
qx017201.18251.18251.3	qx017201	VNNASLIGLGYTQTLRPGVK	3	0	2258.73	701.063	701.064	-0.000777409	0.0210319		2476356	0
qx017201.18252.18252.2	qx017201	TAPVEPPLR	2	0.00945946	2258.8	731.875	490.282	483.185	0.0146375	No direct match found in Unimod	768342	0
qx017201.18253.18253.2	qx017201	AALNALQPPEFR	2	0	2258.88	663.862	663.862	0.000987481	0.0132772		2184882	0
qx017201.18254.18254.2	qx017201	VWVFPEGTR	2	0	2258.96	545.786	545.788	-0.00228928	0.0109157		1214234	0
qx017201.18255.18255.2	qx017201	LFYVPQRPY	2	0	2259.03	591.82	591.819	0.00176086	0.0118364		1604468	0
qx017201.18256.18256.3	qx017201	FDHVPLATPNGDVLIR	3	0	2259.12	588.653	588.653	0.00174358	0.0176596		1576576	0
qx017201.18259.18259.3	qx017201	KGTDIMYTGTLDCWR	3	0	2259.37	600.615	606.283	-17.0047	0.0180185	Met->Asn / Asn->Pro	1728342	1
qx017201.18260.18260.3	qx017201	GSGDVCGVLALAPGTNAGDGAR	3	0	2259.46	672.659	672.325	1.00208	0.0201798	Deamidation / Asn->Asp / Gln->Glu / Label:15N(1)	2255756	0
qx017201.18261.18261.2	qx017201	GSGDVCGVLALAPGTNAGDGAR	2	0	2259.55	1008.49	1007.98	1.00197	0.0201697	Deamidation / Asn->Asp / Gln->Glu / Label:15N(1)	3846958	0
qx017201.18262.18262.3	qx017201	QTMAEVFEKEQSICAAEEQPAEDGQGETNK	3	0	2259.64	1119.83	1118.83	3.00164	0.0335949	Gln->Met / GN18Olabeling / Deamidation_O18 / Label:15N(3) / Label:13C(3) / D3_Label	4042988	1
qx017201.18263.18263.3	qx017201	SSAQGSSSNSGGGSGIPQPPPGMSFYAAK	3	0	2259.73	1015.13	904.417	332.143	0.0304539	No direct match found in Unimod	3548400	0
qx017201.18264.18264.3	qx017201	LRPQSAQSSFPPSPGPSPDVQLATLAQR	3	0	2259.83	978.514	978.509	0.0169008	0.0293554		3777394	0
qx017201.18269.18269.3	qx017201	EPPPAYEPPAPAPLPPPSAPSLQPSRK	3	0	2260.47	887.795	930.16	-127.096	0.0266339	No direct match found in Unimod	3635494	1
qx017201.18271.18271.2	qx017201	VEAVDIASAAK	2	0.00711944	2260.65	537.291	537.295	-0.00896724	0.0107458		1145668	0
qx017201.18272.18272.3	qx017201	GVPEASGPQNNGKQLRPSGK	3	0.00456621	2260.74	675.353	674.356	2.99126	0.0202606	Gln->Met / GN18Olabeling / Deamidation_O18 / Label:15N(3) / Label:13C(3)	2271196	1
qx017201.18273.18273.2	qx017201	VWIGIK	2	0.00323625	2260.83	346.71	358.229	-23.0368	0.00693421	No direct match found in Unimod	83634	0
qx017201.18275.18275.2	qx017201	FVNVVPTFGK	2	0	2260.99	554.313	554.313	-0.000279565	0.0110863		1285352	0
qx017201.18276.18276.3	qx017201	WINLDNNRIR	3	0.00254143	2261.07	438.581	438.574	0.0215864	0.0131574	No direct match found in Unimod	421266	1
qx017201.18277.18277.5	qx017201	SDGFPTYHLACVVDDHHMGISHVLR	5	0	2261.16	573.675	573.474	1.00615	0.0286838	Deamidation / Asn->Asp / Gln->Glu / Label:15N(1)	1453212	0
qx017201.18279.18279.3	qx017201	LNLSCIHSPVVNELMR	3	0.000559284	2261.34	633.326	633.326	0.000957004	0.0189998		1952390	0
qx017201.1828.1828.3	qx017201	KLSEADNRK	3	0	510.479	354.196	354.196	3.49891e-05	0.0106259		74640	1
qx017201.18280.18280.3	qx017201	LRPQSAQSSFPPSPGPSPDVQLATLAQR	3	0	2261.43	978.851	978.181	2.01001	0.0293655	Label:15N(2) / Glu->Met / O18_STY / Pro->Val	3777390	0
qx017201.18282.18282.3	qx017201	LVQSPNSYFMDVK	3	0	2261.61	510.256	510.25	0.0195491	0.0153077	No direct match found in Unimod	924164	0
qx017201.18283.18283.3	qx017201	LSELDDRADALQAGASQFETSAAK	3	0	2261.7	832.408	832.401	0.0195081	0.0249722		3248698	1
qx017201.18286.18286.4	qx017201	VAMKHPSAVTACNLDLENLVTDSNR	4	0.00301902	2262.16	689.595	689.593	0.00664369	0.0275838		2388412	1
qx017201.18287.18287.3	qx017201	VGINYQPPTVVPGGDLAK	3	0	2262.23	609	609	-0.000536959	0.01827		1748804	0
qx017201.18288.18288.2	qx017201	QLILLAQQMK	2	0	2262.32	593.356	593.355	0.00192727	0.0118671		1622412	0
qx017201.1829.1829.3	qx017201	KKQVAPEKPVKK	3	0.000231508	510.567	460.629	460.629	-0.000495418	0.0138189		549918	1
qx017201.18290.18290.3	qx017201	ISTEVGITNVDLSTVDKDQSIAPK	3	0	2262.5	844.113	844.113	-0.00102647	0.0253234		3303408	0
qx017201.18291.18291.4	qx017201	LCSVEQDLAMGSDAEGEKIKDSMK	4	0.000962464	2262.59	661.312	661.059	1.00887	0.0264525	Deamidation / Asn->Asp / Gln->Glu / Label:15N(1)	2173102	2
qx017201.18293.18293.2	qx017201	LQLTLYQYK	2	0.000122175	2262.77	585.335	585.332	0.00603106	0.0117067		1553184	0
qx017201.18294.18294.2	qx017201	SYGPLDMYR	2	0	2262.86	580.76	559.253	43.0136	0.0116152	Carbamyl / Ala->Asn / Xle->Arg	1333272	0
qx017201.18297.18297.3	qx017201	GRGDWSVGAPGGVQEITYTVPADK	3	0	2263.13	821.077	820.743	1.00168	0.0246323	Deamidation / Asn->Asp / Gln->Glu / Label:15N(1)	3188854	1
qx017201.18299.18299.2	qx017201	TVLQQVIEDGSK	2	0	2263.5	658.855	658.856	-0.00318923	0.0131771		2153648	0
qx017201.18301.18301.3	qx017201	TITLEVEPSDTIENVK	3	0	2263.66	596.648	596.647	0.00213445	0.0178994		1649124	0
qx017201.18303.18303.3	qx017201	LNLSCIHSPVVNELMR	3	0.00649351	2263.84	632.991	633.326	-1.00521	0.0189897	Cystine	1952390	0
qx017201.18306.18306.3	qx017201	CILPFDKETGFHR	3	0	2264.11	525.283	540.605	-45.9643	0.0157585	No direct match found in Unimod	1164364	1
qx017201.18308.18308.2	qx017201	YVVVTGITPTPLGEGK	2	0	2264.45	815.957	815.956	0.000995221	0.0163191		3167204	0
qx017201.18310.18310.2	qx017201	WLLCNGSLR	2	0	2264.63	559.792	559.792	-0.00179837	0.0111958		1334492	0
qx017201.18311.18311.2	qx017201	EYVDPNNIFGNR	2	0	2264.72	719.343	719.342	0.00254401	0.0143869		2596842	0
qx017201.18312.18312.3	qx017201	VAILVDDMADTCGTICHAADK	3	0	2264.81	760.017	759.35	1.99986	0.0228005	Val->Thr / Label:15N(2) / Glu->Met / O18_STY / Pro->Val	2858132	0
qx017201.18314.18314.3	qx017201	LQSEGGSGLDSSPFLSEANAER	3	0.000873839	2264.99	751.354	751.349	0.0161187	0.0225406		2807718	0
qx017201.18316.18316.2	qx017201	TGCFPFIK	2	0	2265.32	486.243	485.247	1.9928	0.00972486	Label:15N(2) / Glu->Met	730166	0
qx017201.18317.18317.4	qx017201	DTHEDHDTSTENTDESNHDPQFEPIVSLPEQEIK	4	0.00719424	2265.41	984.435	984.431	0.0188946	0.0393774		3792068	0
qx017201.18318.18318.4	qx017201	SDGFPTYHLACVVDDHHMGISHVLR	4	0	2265.5	716.59	716.591	-0.00412129	0.0286636		2579868	0
qx017201.18319.18319.2	qx017201	IPLLIGGATTSK	2	0.00323625	2265.59	483.821	585.858	-204.075	0.00967642	No direct match found in Unimod	1551922	0
qx017201.1832.1832.2	qx017201	KPAAATVTKK	2	0.00310279	511.029	507.819	507.819	0.00108947	0.0101564		899266	1
qx017201.18320.18320.5	qx017201	DTHEDHDTSTENTDESNHDPQFEPIVSLPEQEIK	5	0	2265.68	787.748	787.746	0.00862738	0.0393874		3015368	0
qx017201.18324.18324.3	qx017201	NQMVIAFFHPYCNAGGGGER	3	0	2266.25	748.337	747.67	2.00049	0.0224501	Val->Thr / Label:15N(2) / Glu->Met / O18_STY / Pro->Val	2783222	0
qx017201.18325.18325.2	qx017201	LLLNNDNLLR	2	0	2266.34	599.352	599.351	0.00194376	0.011987		1670832	0
qx017201.18326.18326.3	qx017201	MALIGLGVSHPVLK	3	0.00254143	2266.41	478.955	478.955	0.0014731	0.0143687		674884	0
qx017201.18328.18328.2	qx017201	TIAFLLK	2	0.000122175	2266.59	403.263	403.263	0.00082405	0.00806526		238378	0
qx017201.18330.18330.2	qx017201	AILVDLEPGTMDSVR	2	0.000962464	2266.77	816.925	816.419	1.01167	0.0163385	Label:15N(1)	3167366	0
qx017201.18332.18332.4	qx017201	DHNSHDVLLLCTSCHAISNYYDNHLK	4	0	2266.95	782.611	782.359	1.00564	0.0313044	Deamidation / Asn->Asp / Gln->Glu / Label:15N(1)	2987158	0
qx017201.18333.18333.4	qx017201	GIIHDPYSEFMVEEHELRK	4	0.000122175	2267.04	583.038	583.037	0.000894301	0.0233215		1534060	1
qx017201.18335.18335.3	qx017201	AGPEPQELQGIR	3	0.000559284	2267.37	432.564	432.558	0.0186945	0.0129769	No direct match found in Unimod	380898	0
qx017201.18338.18338.3	qx017201	TDKVFEVMLATDR	3	0	2267.64	508.93	508.929	0.00147968	0.0152679		910448	1
qx017201.18342.18342.2	qx017201	TDASSASSFLDSDELER	2	0.000962464	2268	915.907	915.405	1.00385	0.0183181	Label:15N(1)	3587086	0
qx017201.18344.18344.3	qx017201	VIDCDSSEAYANHSSSFIGSALQDQASR	3	0.000968471	2268.34	1006.12	1006.11	0.0205348	0.0301836		3846116	0
qx017201.18348.18348.2	qx017201	LAEDVVTFQTLPPQR	2	0	2268.66	857.464	857.462	0.00429198	0.0171493		3360602	0
qx017201.18349.18349.2	qx017201	AIQTVSCLLQGPCDAGNR	2	0	2268.75	980.475	980.472	0.00552471	0.0196095		3781306	0
qx017201.1835.1835.2	qx017201	NAAGVISK	2	0.00840259	511.541	380.721	380.714	0.0138753	0.00761441	No direct match found in Unimod	146942	0
qx017201.18352.18352.3	qx017201	EYELFEFRR	3	0.000122175	2269.18	430.215	430.216	-0.000534465	0.0129065		371344	1
qx017201.18354.18354.3	qx017201	VRLGEHNIEVLEGNEQFINAAK	3	0.00948767	2269.36	738.703	827.435	-266.196	0.0221611	No direct match found in Unimod	3226828	1
qx017201.18356.18356.2	qx017201	AVLGSSPFLSEANAER	2	0	2269.54	825.425	824.42	2.00877	0.0165085	Label:15N(2) / Glu->Met / O18_STY / Pro->Val	3207578	0
qx017201.18357.18357.4	qx017201	VLGRSMGFIGHYLDQK	4	0.000962464	2269.63	466.74	466.495	0.978371	0.0186696	Deamidation / Asn->Asp / Gln->Glu	592072	1
qx017201.18358.18358.4	qx017201	VGINYQPPTVVPGGDLAK	4	0	2269.72	470.481	457.002	53.9161	0.0188192	Cation:Fe[II]	532712	0
qx017201.18362.18362.3	qx017201	HYFQNTQGLIFVVDSNDRER	3	0	2270.23	813.734	813.728	0.0192472	0.024412		3153878	1
qx017201.18363.18363.2	qx017201	FTMLALR	2	0.000231508	2270.32	426.244	426.244	-0.000440906	0.00852488		351802	0
qx017201.18364.18364.2	qx017201	GFSLEELR	2	0	2270.39	475.751	475.751	0.000621124	0.00951502		650790	0
qx017201.18366.18366.3	qx017201	AFNFLNEIKK	3	0	2270.57	408.565	408.564	0.000882315	0.0122569		258288	1
qx017201.18367.18367.4	qx017201	TITLEVEPSDTIENVK	4	0	2270.66	460.966	447.737	52.9149	0.0184386	Cation:Fe[III]	468888	0
qx017201.18368.18368.4	qx017201	IDCVSKNEDIPNVAVYPHNGMIDLK	4	0.000767965	2270.75	711.104	711.103	0.00368329	0.0284442		2542278	1
qx017201.18370.18370.4	qx017201	DHNSHDVLLLCTSCHAISNYYDNHLK	4	0	2270.93	783.111	782.359	3.00711	0.0313244	Gln->Met / GN18Olabeling / Deamidation_O18 / Label:15N(3) / Label:13C(3) / D3_Label	2987158	0
qx017201.18372.18372.2	qx017201	TLFQACTDEEAAVVQSCTR	2	0.00246179	2271.11	1093.5	1093.5	0.00234006	0.0218699		4008546	0
qx017201.18373.18373.2	qx017201	SQDLESVQEVGGSYWQR	2	0	2271.2	985.463	984.458	2.00889	0.0197093	Label:15N(2) / Glu->Met / O18_STY / Pro->Val	3793578	0
qx017201.18374.18374.3	qx017201	MIISELVHNNLR	3	0.000962464	2271.29	480.6	480.266	1.00306	0.014418	Label:15N(1)	690142	0
qx017201.18376.18376.2	qx017201	LMPELPQYDQDNLK	2	0	2271.67	852.418	852.419	-0.00175865	0.0170484		3339472	0
qx017201.18377.18377.2	qx017201	PVTALEYTFSR	2	0.000122175	2271.76	642.336	642.335	0.00107491	0.0128467		2026476	0
qx017201.18378.18378.2	qx017201	LLYLGIR	2	0	2271.83	424.274	424.274	2.20796e-05	0.00848547		342028	0
qx017201.18379.18379.3	qx017201	KMININILSVCK	3	0.00135219	2271.9	478.272	478.272	0.000363267	0.0143482		673986	1
qx017201.18380.18380.2	qx017201	ISSTLYQAAAPVLTPAK	2	0	2271.99	865.99	865.988	0.00380189	0.0173198		3395156	0
qx017201.18382.18382.3	qx017201	LIKGDGEVLEEIVTK	3	0.00456488	2272.17	548.313	548.314	-0.000311764	0.0164494		1235988	1
qx017201.18383.18383.2	qx017201	LQSEGGSGLDSSPFLSEANAER	2	0.00272397	2272.26	1126.52	1126.52	0.0111881	0.0225305		4052614	0
qx017201.18386.18386.2	qx017201	IIDVVYNASNNELVR	2	0	2272.53	859.954	859.957	-0.00723429	0.0171991		3368992	0
qx017201.18387.18387.2	qx017201	SLETSLVPLSDPK	2	0	2272.62	693.881	693.38	1.00305	0.0138776	Label:15N(1)	2416952	0
qx017201.18389.18389.2	qx017201	AQQEFAAGVFSNPAVR	2	0	2272.99	846.431	846.429	0.00472043	0.0169286		3311034	0
qx017201.1839.1839.2	qx017201	TGAGAGLGR	2	0	512.052	316.18	380.209	-128.058	0.0063236	No direct match found in Unimod	147862	0
qx017201.18390.18390.3	qx017201	NLHGDGIALWYTR	3	0.000559284	2273.08	506.263	506.256	0.019497	0.0151879	No direct match found in Unimod	892652	0
qx017201.18392.18392.2	qx017201	EGDLTNLLQNQAVK	2	0	2273.42	771.91	771.91	-0.000161537	0.0154382		2924832	0
qx017201.18393.18393.2	qx017201	VFEVMLATDR	2	0	2273.49	590.805	590.805	-0.000245953	0.0118161		1599772	0
qx017201.18394.18394.2	qx017201	VWDISGLR	2	0	2273.56	473.261	473.261	-0.000367341	0.00946522		641426	0
qx017201.18395.18395.3	qx017201	ALQSGQCAGAALDVFTEEPPRDR	3	0	2273.65	830.068	830.068	0.000921574	0.024902		3237170	1
qx017201.18396.18396.3	qx017201	LYDILGVPPGASENELKK	3	0	2273.74	648.354	648.354	-8.2962e-05	0.0194506		2073256	1
qx017201.18398.18398.2	qx017201	KYDAFLASESLIK	2	0	2273.92	742.903	742.903	-0.000287856	0.0148581		2750432	1
qx017201.18399.18399.4	qx017201	IFDLQDWTQEDERDKDAAK	4	0.000231508	2274.01	581.776	581.772	0.01567	0.0232711		1517788	1
qx017201.184.184.2	qx017201	NAKDLPK	2	0.00720502	49.001	393.235	393.229	0.0108667	0.0078647	No direct match found in Unimod	194830	1
qx017201.1840.1840.3	qx017201	MDQHQHLNK	3	0	512.16	392.502	398.189	-17.0604	0.0117751	No direct match found in Unimod	215462	0
qx017201.18400.18400.3	qx017201	QINNTAVGHALVLPAGR	3	0.00254143	2274.1	577.995	577.988	0.0207471	0.0173399	Gln->Lys	1486300	0
qx017201.18401.18401.5	qx017201	RIPWTAASSQLKEHFAQFGHVR	5	0.00719424	2274.19	514.075	514.074	0.00152803	0.0257037		958102	2
qx017201.18404.18404.2	qx017201	VQLPPEIQLAQR	2	0	2274.46	696.83	696.896	-0.13179	0.0139366	No direct match found in Unimod	2440710	0
qx017201.18406.18406.2	qx017201	NDSVVAGGGAIEMELSK	2	0	2274.64	839.409	839.404	0.0101034	0.0167882		3281776	0
qx017201.18408.18408.2	qx017201	YSELTTVQQQLIR	2	0	2275.01	790.428	790.42	0.0166688	0.0158086	No direct match found in Unimod	3036386	0
qx017201.1841.1841.3	qx017201	RPGANHEGSASR	3	0	512.249	413.538	413.538	0.000677576	0.0124061		286458	0
qx017201.18410.18410.3	qx017201	KYDAFLASESLIK	3	0	2275.18	495.605	495.605	0.000309212	0.0148681		804806	1
qx017201.18411.18411.3	qx017201	RPLFLAPDFDR	3	0	2275.27	449.578	449.579	-0.000814903	0.0134874		479832	0
qx017201.18413.18413.3	qx017201	MSSKPINFSVILK	3	0	2275.44	488.614	488.615	-0.00257383	0.0146584		751538	0
qx017201.18414.18414.3	qx017201	SYCAEIAHNVSSKNR	3	0.00252207	2275.53	579.975	579.278	2.0936	0.0173993	No direct match found in Unimod	1504440	1
qx017201.18415.18415.3	qx017201	CVFSDHGLLTTVAYK	3	0	2275.63	570.957	570.956	0.00357007	0.0171287		1421436	0
qx017201.18416.18416.3	qx017201	FYQGFLFSEKPEK	3	0	2275.72	540.61	540.608	0.00501809	0.0162183		1165718	0
qx017201.18420.18420.3	qx017201	IIDVVYNASNNELVR	3	0.00169779	2276	574.309	573.969	1.02241	0.0172293	No direct match found in Unimod	1449812	0
qx017201.18423.18423.3	qx017201	VIIVDAENVLVADKR	3	0	2276.27	551.989	551.989	-0.00128368	0.0165597		1265222	1
qx017201.18424.18424.2	qx017201	IFNIPCDDIR	2	0	2276.36	631.813	631.814	-0.000479525	0.0126363		1934584	0
qx017201.18425.18425.2	qx017201	GVEGLIDIENPNR	2	0	2276.46	713.371	713.37	0.00179145	0.0142674		2556022	0
qx017201.18426.18426.2	qx017201	NALESYAFNMK	2	0.000122175	2276.55	644.808	644.798	0.0202581	0.0128962	No direct match found in Unimod	2041926	0
qx017201.18432.18432.3	qx017201	FVINYDYPNSSEDYIHR	3	0	2277.32	711.33	711.329	0.00407533	0.0213399		2541632	0
qx017201.18433.18433.3	qx017201	GSSCFECTHYQSFLEYR	3	0	2277.41	724.304	724.303	0.00105088	0.0217291		2631354	0
qx017201.18435.18435.2	qx017201	FGLYLPK	2	0	2277.59	419.247	419.247	-0.000956877	0.00838493		314176	0
qx017201.18436.18436.3	qx017201	YSELTTVQQQLIR	3	0.000122175	2277.68	526.955	526.954	0.000940931	0.0158086		1055858	0
qx017201.18437.18437.2	qx017201	TITTKELGTVMR	2	0.00864447	2277.77	675.37	675.376	-0.012396	0.0135074		2283162	1
qx017201.18439.18439.2	qx017201	GAEEMETVIPVDVMR	2	0	2277.93	846.394	846.403	-0.0164739	0.0169279		3312014	0
qx017201.1844.1844.2	qx017201	SKGWVPK	2	0.00538772	512.779	401.233	401.235	-0.00351471	0.00802466		229388	1
qx017201.18440.18440.3	qx017201	HSPEDPEKYSCFALFVK	3	0	2278.02	685.327	685.328	-0.00154095	0.0205598		2354408	1
qx017201.18441.18441.2	qx017201	GYISPYFINTSK	2	0	2278.11	695.357	695.356	0.00120191	0.0139071		2428816	0
qx017201.18448.18448.2	qx017201	AASTAASSAAQNAFK	2	0	2278.74	907.909	698.347	419.125	0.0181582	No direct match found in Unimod	2448412	0
qx017201.1845.1845.2	qx017201	GTAQYSSQK	2	0	512.868	379.2	485.235	-212.071	0.007584	No direct match found in Unimod	726136	0
qx017201.18450.18450.2	qx017201	FVADGIFK	2	0.00945946	2279.12	344.197	448.747	-209.101	0.00688394	No direct match found in Unimod	471118	0
qx017201.18452.18452.2	qx017201	ATLNAFLYR	2	0	2279.45	534.796	534.795	0.000859485	0.0106959		1115936	0
qx017201.18453.18453.3	qx017201	EQVPSLGSNVACGLAYTDYHK	3	0	2279.54	770.368	770.367	0.00156199	0.023111		2919440	0
qx017201.18454.18454.2	qx017201	RPLFLAPDFDR	2	0.000559284	2279.63	673.865	673.864	0.000419083	0.0134773		2266494	0
qx017201.18455.18455.2	qx017201	VSFASTDEQDAMDGELVCR	2	0	2279.72	1065.46	1065.46	0.00370027	0.0213092		3964300	0
qx017201.18457.18457.2	qx017201	VAFDPEQK	2	0	2279.9	411.201	467.237	-112.072	0.00822403	No direct match found in Unimod	598808	0
qx017201.18458.18458.2	qx017201	DLILPTIQK	2	0.000231508	2279.99	520.822	520.821	0.000761761	0.0104164		999658	0
qx017201.18459.18459.2	qx017201	TITLEVEPSDTIENVK	2	0	2280.08	896.904	894.959	3.8884	0.0179381	No direct match found in Unimod	3511974	0
qx017201.18462.18462.3	qx017201	ERLEDLNFPEIK	3	0.00272397	2280.35	501.6	501.6	0.000430944	0.015048		850420	1
qx017201.18463.18463.2	qx017201	VMETNYFGPVALTK	2	0.000962464	2280.44	793.9	793.4	0.999463	0.015878	Deamidation / Asn->Asp / Gln->Glu / Label:15N(1)	3052366	0
qx017201.18466.18466.3	qx017201	KQVVNIPSFIVR	3	0	2280.71	467.62	467.614	0.0206962	0.0140286	No direct match found in Unimod	595688	1
qx017201.18467.18467.3	qx017201	DFLAGGVAAAVSK	3	0	2280.8	402.556	402.556	0.00106761	0.0120767		230896	0
qx017201.18469.18469.3	qx017201	GDGTGGKSIYGER	3	0.0040279	2280.98	432.886	432.877	0.0243387	0.0129866	Gln->Lys	382172	1
qx017201.18471.18471.4	qx017201	ESPFSTSASPLLSGSQHFDVPPRR	4	0.00426743	2281.36	651.079	650.824	1.01841	0.0260431	Label:15N(1)	2086200	1
qx017201.18473.18473.2	qx017201	SLILTALQR	2	0	2281.52	507.819	507.819	0.000479118	0.0101564		902102	0
qx017201.18474.18474.3	qx017201	SVDDVLSHFAQR	3	0	2281.59	458.565	458.565	-8.23527e-05	0.013757		539278	0
qx017201.18475.18475.3	qx017201	LLHDQVGVIQFGPYK	3	0	2281.66	571.982	571.982	-0.00121068	0.0171595		1433284	0
qx017201.18476.18476.2	qx017201	SVDDVLSHFAQR	2	0	2281.75	687.343	687.344	-0.00208787	0.0137469		2372830	0
qx017201.18477.18477.4	qx017201	LVEHLHNFILFR	4	0	2281.84	385.221	385.221	-9.3227e-06	0.0154089		165180	0
qx017201.18478.18478.2	qx017201	ICNPVLCPWGK	2	0	2281.93	671.364	672.334	-1.93852	0.0134273	Asp->Xle	2256084	0
qx017201.18479.18479.3	qx017201	YRVPDVLVADPPIAR	3	0	2282.02	560.985	560.986	-0.0016727	0.0168296		1343482	1
qx017201.18480.18480.2	qx017201	EILETLIK	2	0.00780017	2282.11	479.795	479.795	0.00021005	0.00959589		679412	0
qx017201.18481.18481.2	qx017201	SSLNPILFR	2	0	2282.2	523.803	523.803	-2.00708e-05	0.0104761		1028684	0
qx017201.18482.18482.3	qx017201	VSFASTDEQDAMDGELVCR	3	0.00797478	2282.29	710.643	710.642	0.0024906	0.0213193		2539470	0
qx017201.18483.18483.2	qx017201	TIPVILDGK	2	0.00780017	2282.38	499.805	499.798	0.0141426	0.00999609	No direct match found in Unimod	839384	0
qx017201.18484.18484.3	qx017201	TDASSASSFLDSDELER	3	0.00814212	2282.46	610.607	610.606	0.00231147	0.0183182		1764176	0
qx017201.18485.18485.3	qx017201	GAEEMETVIPVDVMR	3	0.000962464	2282.55	564.938	564.604	1.0017	0.0169481	Label:15N(1)	1371274	0
qx017201.18486.18486.3	qx017201	LKEYSSMDAFWQEGR	3	0	2282.64	616.62	621.617	-14.9935	0.0184986	lactic / Lys->Xle / ISD_z+2_ion / Glu->Asn	1852372	1
qx017201.18487.18487.2	qx017201	ALSDLFK	2	0	2282.73	397.226	397.226	-0.000624445	0.00794452		209308	0
qx017201.18489.18489.2	qx017201	IIFVTK	2	0.000122175	2282.91	360.736	360.736	6.04409e-05	0.00721473		86812	0
qx017201.18490.18490.2	qx017201	VSGVECMIIANDATVK	2	0	2283	853.926	853.926	-0.000159395	0.0170785		3345442	0
qx017201.18493.18493.3	qx017201	VADGLPLAASMQEDEQSGRDLQQYQSQAK	3	0	2283.46	1055.84	1055.5	1.02307	0.0316752	Label:15N(1)	3946686	1
qx017201.18494.18494.2	qx017201	NVQILNMVTR	2	0	2283.53	594.332	594.824	-0.983129	0.0118866	Amide / Asp->Asn / Glu->Gln / Glu->pyro-Glu+Methyl:2H(2)13C(1)	1630078	0
qx017201.18495.18495.3	qx017201	ILTLGEVPKDQVYALK	3	0	2283.61	596.349	596.349	0.00203776	0.0178905		1645028	1
qx017201.18497.18497.2	qx017201	ILISMAK	2	0.00358959	2283.75	388.245	388.241	0.00729401	0.00776489		176168	0
qx017201.18498.18498.3	qx017201	VVEEAPSIFLDAETRR	3	0	2283.84	611.322	611.323	-0.00251655	0.0183397		1773100	1
qx017201.18499.18499.2	qx017201	DLPSWMK	2	0	2283.93	438.717	438.718	-0.00172165	0.00877434		415904	0
qx017201.18500.18500.2	qx017201	TISSLEEIVEK	2	0	2284.02	624.342	624.34	0.00319107	0.0124868		1881030	0
qx017201.18501.18501.2	qx017201	VMETNYFGPVALTK	2	0	2284.11	792.947	793.4	-0.907341	0.0158589	No direct match found in Unimod	3052366	0
qx017201.18502.18502.2	qx017201	ADLPEGVAVSGPSPAEFCR	2	0	2284.2	979.968	979.967	0.000851173	0.0195994		3778630	0
qx017201.18506.18506.3	qx017201	KDGQLIYTPFTEDTETVGQR	3	0.00376238	2284.56	767.048	767.041	0.0205066	0.0230114		2903040	1
qx017201.18508.18508.3	qx017201	YEEALSQLEESVKEER	3	0.00391543	2284.74	647.314	646.981	0.997321	0.0194194	Deamidation / Asn->Asp / Gln->Glu / Label:15N(1)	2060528	1
qx017201.18510.18510.3	qx017201	MMCGAPSATQPATAETQHIADQVR	3	0	2284.92	872.066	872.065	0.00197154	0.026162		3424658	0
qx017201.18512.18512.2	qx017201	EFDMILGK	2	0	2285.3	476.744	476.744	-0.00013579	0.00953488		657416	0
qx017201.18513.18513.3	qx017201	APTIETVVLYTGETPSEQDQGKR	3	0.000122175	2285.39	840.424	840.426	-0.00583782	0.0252127		3284038	1
qx017201.18514.18514.3	qx017201	YHGDSVASLGTQPDLGSALYQENYK	3	0	2285.48	905.765	905.096	2.00664	0.027173	Label:15N(2) / Glu->Met / O18_STY / Pro->Val	3552566	0
qx017201.18515.18515.3	qx017201	GHADIVHLLLQNGAK	3	0	2285.57	529.3	529.298	0.00376986	0.015879		1074680	0
qx017201.18516.18516.2	qx017201	VKEDENVPFLLVGNK	2	0	2285.66	851.466	851.457	0.0196754	0.0170293	Gln->Lys	3336884	1
qx017201.18517.18517.3	qx017201	EGGQYGLVAACAAGGQGHAMIVEAYPK	3	0	2285.75	902.767	902.76	0.0209225	0.027083		3538668	0
qx017201.18518.18518.2	qx017201	LPDDDPTAVAGSFSCTMK	2	0	2285.84	956.427	956.427	0.000425493	0.0191285		3716104	0
qx017201.18519.18519.2	qx017201	ISDPQVFSK	2	0.000767965	2285.93	510.772	510.772	0.000748121	0.0102154		922850	0
qx017201.1852.1852.2	qx017201	HLESFPK	2	0.000559284	514.196	429.222	429.229	-0.0149512	0.00858444	No direct match found in Unimod	366704	0
qx017201.18521.18521.2	qx017201	YNQMDSTEDAQEEFGWK	2	0.000231508	2286.27	1039.93	1039.92	0.0236934	0.0207986	Gln->Lys	3916492	0
qx017201.18525.18525.3	qx017201	LVEHLHNFILFR	3	0	2286.6	513.293	513.293	0.00184703	0.0153988		948330	0
qx017201.18527.18527.3	qx017201	VSFASTDEQDAMDGELVCR	3	0.000962464	2286.78	710.976	710.642	1.0017	0.0213293	Deamidation / Asn->Asp / Gln->Glu / Label:15N(1)	2539470	0
qx017201.18528.18528.3	qx017201	GQHDLESDVQQQLFK	3	0	2286.87	591.292	591.292	-0.000638235	0.0177387		1603022	0
qx017201.18530.18530.3	qx017201	VGIFNCHGMGGNQVFSYTANK	3	0	2287.05	768.022	767.689	0.998337	0.0230407	Deamidation / Asn->Asp / Gln->Glu / Label:15N(1)	2906002	0
qx017201.18532.18532.3	qx017201	LIDRENFVDIVDAK	3	0.000767965	2287.23	549.63	549.63	-0.000458181	0.0164889		1244188	1
qx017201.18535.18535.2	qx017201	TDMDNQIVVSDYAQMDR	2	0	2287.7	1000.94	1000.94	0.000894491	0.0200188		3832280	0
qx017201.18536.18536.2	qx017201	VSGVECMIIANDATVK	2	0	2287.79	854.925	853.926	1.99801	0.0170985	Label:15N(2) / Glu->Met / O18_STY	3345442	0
qx017201.18537.18537.2	qx017201	SLVIPEKFQH	2	0	2287.86	620.34	620.34	6.02514e-05	0.0124068		1846570	1
qx017201.18538.18538.2	qx017201	LDLQFQAIK	2	0.00805556	2287.93	538.313	538.311	0.00346266	0.0107663		1150574	0
qx017201.18539.18539.2	qx017201	ENYLGNSLMAPVGR	2	0	2288.02	760.881	760.88	0.00294437	0.0152176		2860028	0
qx017201.18540.18540.2	qx017201	TFLQDLAR	2	0	2288.11	482.266	482.267	-0.000922639	0.00964532		707634	0
qx017201.18541.18541.2	qx017201	NLPCANVR	2	0.00538772	2288.2	472.245	472.243	0.00520364	0.0094449		631622	0
qx017201.18542.18542.3	qx017201	IVVEHIIMKPACPLFVR	3	0	2288.29	675.052	674.718	1.00142	0.0202516	Deamidation / Asn->Asp / Gln->Glu / Label:15N(1)	2271834	0
qx017201.18543.18543.2	qx017201	YGDINFDDLNSEQSYNK	2	0	2288.38	1011.44	1011.44	0.00199691	0.0202288		3857258	0
qx017201.18545.18545.3	qx017201	TDMDNQIVVSDYAQMDR	3	0.000343328	2288.71	667.63	667.628	0.00511802	0.0200289		2222520	0
qx017201.18547.18547.2	qx017201	FIPLAELK	2	0	2288.89	465.786	465.787	-0.000285349	0.00931573		580566	0
qx017201.18548.18548.2	qx017201	CIGENFAYVQIK	2	0	2288.98	721.363	721.361	0.00390415	0.0144273		2609542	0
qx017201.18549.18549.3	qx017201	LSFQHDPETSVLVLR	3	0.000122175	2289.07	580.982	580.981	0.00204666	0.0174294		1510588	0
qx017201.18550.18550.3	qx017201	RIPLEDIPEDDDECSAWLHK	3	0	2289.17	813.714	813.381	0.996671	0.0244114	Deamidation / Asn->Asp / Gln->Glu / Label:15N(1)	3155646	1
qx017201.18551.18551.5	qx017201	LFGHAQLIQSDDDIGDHQPFANAHDVLAR	5	0	2289.26	641.318	640.916	2.01004	0.0320659	Val->Thr / Label:15N(2) / Glu->Met / O18_STY / Pro->Val	2009822	0
qx017201.18553.18553.2	qx017201	GSSCFECTHYQSFLEYR	2	0.00864447	2289.44	1085.95	1085.95	0.00350557	0.0217191		3995906	0
qx017201.18555.18555.3	qx017201	EAAADQWLVNDPSK	3	0	2289.77	654.974	515.251	419.168	0.0196492	No direct match found in Unimod	961624	0
qx017201.18556.18556.2	qx017201	AFLDALQNQAEASSK	2	0	2289.86	796.9	796.899	0.000920207	0.015938		3063964	0
qx017201.18557.18557.4	qx017201	IVVEHIIMKPACPLFVR	4	0	2289.93	506.291	506.29	0.0022567	0.0202516		890888	0
qx017201.18559.18559.2	qx017201	SFAESGWR	2	0	2290.11	491.224	491.225	-0.00138853	0.00982448		775592	0
qx017201.18560.18560.2	qx017201	LYIEFVK	2	0.000231508	2290.2	456.265	456.265	-0.000322518	0.00912531		523952	0
qx017201.18561.18561.3	qx017201	VMETQAQVDELKGIMVR	3	0.000873839	2290.29	649.673	649.673	0.000197265	0.0194902		2084078	1
qx017201.18563.18563.3	qx017201	TLFQACTDEEAAVVQSCTR	3	0	2290.45	730.001	729.333	2.00367	0.0219	Label:15N(2) / Glu->Met / O18_STY / Pro->Val	2668312	0
qx017201.18564.18564.2	qx017201	VWDDGIIDPADTR	2	0	2290.54	736.857	736.854	0.00449488	0.0147371		2715048	0
qx017201.18566.18566.4	qx017201	TCPVVLPPETRPLNGLGPPSTPLDHR	4	0	2290.72	706.082	705.876	0.822552	0.0282433	No direct match found in Unimod	2503430	0
qx017201.18569.18569.2	qx017201	KLFVGMLGK	2	0.00358959	2291.26	496.793	496.802	-0.0182102	0.00993585	No direct match found in Unimod	812842	1
qx017201.1857.1857.2	qx017201	HNTTSQNVSK	2	0.000122175	515.024	558.276	558.276	0.000620589	0.0111655		1319846	0
qx017201.18571.18571.4	qx017201	RIPLEDIPEDDDECSAWLHK	4	0	2291.44	610.287	610.288	-0.0019087	0.0244115		1763342	1
qx017201.18572.18572.2	qx017201	MSSKPINFSVILK	2	0	2291.53	732.418	732.418	9.44811e-05	0.0146484		2686516	0
qx017201.18575.18575.3	qx017201	LFDYFPKPYPNSEAAR	3	0.000122175	2291.8	639.316	639.312	0.0108836	0.0191795		2001778	0
qx017201.18577.18577.2	qx017201	ERLEDLNFPEIK	2	0	2291.98	751.895	751.896	-0.00266857	0.0150379		2805702	1
qx017201.18579.18579.3	qx017201	AEKPEEELEEDDDEELDETLSER	3	0.00948767	2292.17	974.745	917.061	173.05	0.0292423	No direct match found in Unimod	3591060	0
qx017201.18581.18581.3	qx017201	VKEDENVPFLLVGNK	3	0	2292.5	567.646	567.645	0.00197561	0.0170294		1402864	1
qx017201.18583.18583.2	qx017201	FMVTSINPYWR	2	0.00236869	2292.68	707.838	707.845	-0.0146179	0.0141568	No direct match found in Unimod	2513300	0
qx017201.18584.18584.2	qx017201	GLGILSLK	2	0	2292.77	400.766	400.766	0.000503182	0.00801532		222330	0
qx017201.18585.18585.2	qx017201	CELPVSYLEPK	2	0	2292.86	667.837	667.837	0.000357361	0.0133567		2216716	0
qx017201.18586.18586.2	qx017201	WLLGMK	2	0	2292.95	374.215	374.215	-0.000151225	0.00748429		127652	0
qx017201.1859.1859.2	qx017201	DHPTAATK	2	0	515.203	420.713	420.714	-0.0014699	0.00841427		318818	0
qx017201.18590.18590.3	qx017201	LVINTEEVFRPYAK	3	0.000122175	2293.46	560.309	560.31	-0.00524618	0.0168093		1339596	0
qx017201.18591.18591.2	qx017201	IDPEAFITR	2	0	2293.55	531.287	531.285	0.00410625	0.0106257		1093008	0
qx017201.18592.18592.2	qx017201	AIPQLQGYLR	2	0	2293.62	579.838	579.835	0.00494929	0.0115968		1497490	0
qx017201.18593.18593.2	qx017201	IHGVVDSEDLPLNISR	2	0.00948767	2293.72	757.396	882.468	-250.144	0.0151479	No direct match found in Unimod	3463910	0
qx017201.18594.18594.3	qx017201	MMCGAPSATQPATAETQHIADQVR	3	0	2293.81	871.735	871.733	0.00607064	0.0261521		3420638	0
qx017201.18595.18595.4	qx017201	YKVEYPIMYSTDPENGHIFNCIQR	4	0	2293.9	748.601	755.103	-26.0118	0.029944	Glu->Cys / Pro->Ala / Tyr->His	2834812	1
qx017201.18596.18596.3	qx017201	DKVLTAEELNAAQTSVAYGCIK	3	0	2293.99	794.74	794.733	0.0182214	0.0238422		3053460	1
qx017201.1860.1860.3	qx017201	YEHKSEVK	3	0	515.274	340.204	340.51	-0.918897	0.0102061	No direct match found in Unimod	48138	1
qx017201.18600.18600.3	qx017201	LLSAMLVSEGDLTEQKR	3	0	2294.5	630.672	630.672	0.0016474	0.0189202		1927546	1
qx017201.18602.18602.2	qx017201	IVVEHIIMKPACPLFVR	2	0	2294.69	1011.57	1011.57	0.00020963	0.0202315		3856000	0
qx017201.18603.18603.2	qx017201	QGFINYSK	2	0.000343328	2294.77	479.241	479.237	0.00776104	0.00958483		683410	0
qx017201.18604.18604.4	qx017201	IVVEHIIMKPACPLFVR	4	0.000343328	2294.86	510.289	510.289	0.000757907	0.0204116		922922	0
qx017201.18606.18606.2	qx017201	TEAAETTPMWQALK	2	0	2295.04	789.39	789.379	0.0211582	0.0157878	Gln->Lys	3030042	0
qx017201.18607.18607.2	qx017201	LIAEQTLQENLIEK	2	0.000962464	2295.13	821.96	821.457	1.00735	0.0164392	Label:15N(1)	3194554	0
qx017201.18608.18608.2	qx017201	FIQEMESLK	2	0.00254143	2295.22	562.793	562.786	0.0135205	0.0112559	No direct match found in Unimod	1354278	0
qx017201.18609.18609.3	qx017201	LKGSGGGVPGGSETGGLGGPGTPGGGLPQLALK	3	0.00492992	2295.32	944.175	944.173	0.00391605	0.0283252		3680214	1
qx017201.18610.18610.3	qx017201	SQDPFGDLLKK	3	0.00864447	2295.4	416.563	416.559	0.0103695	0.0124969		302164	1
qx017201.18614.18614.2	qx017201	LTCLFQIK	2	0	2295.96	511.789	511.789	0.000834992	0.0102358		932148	0
qx017201.18615.18615.3	qx017201	KLLDSWFTSTQEK	3	0	2296.05	528.275	528.275	0.000489059	0.0158483		1067720	1
qx017201.18616.18616.4	qx017201	KFGVVLDEIKPSSAPELQAVR	4	0.00169779	2296.12	572.075	571.819	1.02251	0.022883	No direct match found in Unimod	1432480	1
qx017201.18617.18617.2	qx017201	LLDFSYEQYQK	2	0.000962464	2296.21	717.853	717.351	1.00307	0.0143571	Label:15N(1)	2585008	0
qx017201.18618.18618.4	qx017201	SEQLTDRSEISLLPSDIDRYK	4	0.00169779	2296.3	617.319	617.068	1.00075	0.0246927	Deamidation / Asn->Asp / Gln->Glu / Label:15N(1)	1821394	2
qx017201.18619.18619.2	qx017201	SIVLQSFYR	2	0	2296.39	556.809	556.809	0.000401193	0.0111362		1306452	0
qx017201.18620.18620.3	qx017201	TLGECGFTSQTARPQAPATVGLAFR	3	0	2296.48	879.78	879.775	0.0169262	0.0263934		3454436	0
qx017201.18621.18621.3	qx017201	QLVGPESIAHIGDVMFTGTADGR	3	0.00605327	2296.57	797.047	796.394	1.96172	0.0239114	Xle->Asp / Thr->Cys / Val->Thr	3067502	0
qx017201.18625.18625.2	qx017201	DAVPAFIEPNVR	2	0	2297.13	664.354	664.354	3.73973e-06	0.0132871		2193314	0
qx017201.18626.18626.2	qx017201	TITLEVEPSDTIENVK	2	0	2297.22	894.468	894.467	0.00161092	0.0178894		3511972	0
qx017201.18628.18628.2	qx017201	VLTIDPTEFK	2	0	2297.55	581.821	581.821	-0.000609865	0.0116364		1522666	0
qx017201.18629.18629.2	qx017201	NVTLPAVFK	2	0	2297.64	494.795	494.795	-0.000396851	0.00989589		798360	0
qx017201.18630.18630.2	qx017201	EFTLEFSR	2	0	2297.73	514.757	514.756	0.00128653	0.0102951		953136	0
qx017201.18631.18631.3	qx017201	SEISLLPSDIDRYK	3	0.000122175	2297.82	545.959	545.958	0.00270984	0.0163788		1212412	1
qx017201.18632.18632.2	qx017201	IAEEFEVELER	2	0	2297.91	682.339	682.341	-0.00268306	0.0136468		2332640	0
qx017201.18633.18633.2	qx017201	GTDIMYTGTLDCWR	2	0	2298	852.872	852.871	0.00196918	0.0170574		3338638	0
qx017201.18634.18634.2	qx017201	LVLPMIK	2	0.000122175	2298.09	407.264	407.267	-0.00659421	0.00814527		256146	0
qx017201.18635.18635.4	qx017201	SGNSDVYENEIPGGQYTNLHFQAHSMGLGSK	4	0	2298.18	835.385	835.381	0.0148659	0.0334154		3263806	0
qx017201.18637.18637.2	qx017201	LIPVLVNGMK	2	0	2298.36	542.334	542.333	0.000980075	0.0108467		1184020	0
qx017201.18638.18638.3	qx017201	TPAIPFASYGLHHTSLLK	3	0	2298.45	652.359	651.691	2.00266	0.0195708	Label:15N(2) / Glu->Met / O18_STY / Pro->Val	2099278	0
qx017201.1864.1864.3	qx017201	LKKWPEASTTK	3	0	515.897	430.888	430.247	1.92458	0.0129267	No direct match found in Unimod	372778	2
qx017201.18642.18642.3	qx017201	VINEPTAAALAYGLDKSEDK	3	0.000962464	2298.81	703.032	702.692	1.02036	0.021091	No direct match found in Unimod	2483338	1
qx017201.18645.18645.3	qx017201	EHQEAVEMAEK	3	0.00254143	2299.27	434.199	434.199	3.58301e-05	0.013026		392654	0
qx017201.18647.18647.2	qx017201	SPEQNVPVILLK	2	0.000662764	2299.44	668.895	668.895	-0.000233939	0.0133779		2229800	0
qx017201.18651.18651.3	qx017201	EHIMQMLQNPDWK	3	0.00135219	2299.8	557.601	557.594	0.0208555	0.016728	Gln->Lys	1309850	0
qx017201.18652.18652.3	qx017201	EPPPAYEPPAPAPLPPPSAPSLQPSRK	3	0	2299.9	887.462	930.16	-128.096	0.0266239	-K	3635494	1
qx017201.18656.18656.3	qx017201	GGVYADMWQLQQGQEETSEDTKPQTMER	3	0	2300.41	1081.48	1081.48	-0.0015916	0.0324445		3989650	0
qx017201.18658.18658.2	qx017201	VGQISFDLPR	2	0	2300.59	566.312	566.311	0.00191138	0.0113262		1394440	0
qx017201.18659.18659.3	qx017201	LLDKVELMLPEK	3	0	2300.67	476.611	476.611	0.00188427	0.0142983		659796	1
qx017201.1866.1866.3	qx017201	GKDSKPSSTPR	3	0	516.321	387.207	387.207	0.000690156	0.0116162		172006	1
qx017201.18661.18661.2	qx017201	GLFIIDGK	2	0	2301.08	431.755	431.755	-0.00110062	0.00863509		376824	0
qx017201.18662.18662.3	qx017201	YKVEYPIMYSTDPENGHIFNCIQR	3	0	2301.17	997.799	997.465	1.00133	0.029934	Deamidation / Asn->Asp / Gln->Glu / Label:15N(1)	3825490	1
qx017201.18663.18663.2	qx017201	VVDLLAPYAK	2	0	2301.24	544.821	544.821	0.00039555	0.0108964		1205520	0
qx017201.18664.18664.3	qx017201	ACQSIYPLHDVFVR	3	0	2301.33	569.292	569.284	0.0254952	0.0170788	Gln->Lys	1412318	0
qx017201.18665.18665.2	qx017201	WLYDETLEDR	2	0.00695423	2301.42	670.313	670.312	0.0017316	0.0134063		2245674	0
qx017201.18667.18667.2	qx017201	LGLPPLTPEQQEALQK	2	0	2301.6	881.491	881.491	-0.000488902	0.0176298		3460594	0
qx017201.18669.18669.3	qx017201	VVTCEVDAQPPELGRPLWR	3	0.00862069	2301.94	740.675	741.384	-2.12843	0.0222202	No direct match found in Unimod	2747224	0
qx017201.18671.18671.2	qx017201	AMLDQLMGTSR	2	0	2302.1	611.799	611.8	-0.000260216	0.012236		1765944	0
qx017201.18672.18672.3	qx017201	YRNTWDCGLQILK	3	0	2302.19	556.284	556.284	0.0013522	0.0166885		1308236	1
qx017201.18673.18673.3	qx017201	KGTDIMYTGTLDCWR	3	0.000662764	2302.28	606.283	606.283	-0.00116866	0.0181885		1728342	1
qx017201.18674.18674.2	qx017201	EAMVQAEEAAAEITR	2	0	2302.37	810.392	810.383	0.0183993	0.0162078	No direct match found in Unimod	3137936	0
qx017201.18675.18675.3	qx017201	YKVEYPIMYSTDPENGHIFNCIQR	3	0	2302.46	997.464	997.465	-0.00355723	0.0299239		3825490	1
qx017201.18676.18676.3	qx017201	SGNSDVYENEIPGGQYTNLHFQAHSMGLGSK	3	0	2302.55	1113.51	1113.51	0.0143298	0.0334053		4036622	0
qx017201.18679.18679.2	qx017201	FLVTEVENGGSLGSK	2	0.00924062	2302.83	768.885	768.899	-0.027924	0.0153777	Lys->Gln	2908044	0
qx017201.18680.18680.3	qx017201	NPGPTLELQDGPGAPTPVLNQPGAPK	3	0	2302.92	856.766	856.11	1.96737	0.025703	Xle->Asp / Thr->Cys / Val->Thr	3357028	0
qx017201.18682.18682.2	qx017201	LVNFFLENK	2	0.00617929	2303.1	562.303	562.311	-0.0166789	0.0112461	No direct match found in Unimod	1356796	0
qx017201.18683.18683.3	qx017201	TITLEVEPSDTIENVK	3	0.000343328	2303.19	596.647	596.647	-0.000398262	0.0178994		1649124	0
qx017201.18685.18685.2	qx017201	GYNDDYYEESYFTTR	2	0.00948767	2303.56	963.443	962.381	2.12327	0.0192689	No direct match found in Unimod	3733208	0
qx017201.18687.18687.2	qx017201	SVDCFLHDFASK	2	0.000767965	2303.74	713.327	713.327	0.000989402	0.0142665		2559462	0
qx017201.18688.18688.2	qx017201	NVTDDTYYYR	2	0.00323625	2303.83	680.358	655.288	50.1401	0.0136072	No direct match found in Unimod	2128660	0
qx017201.18689.18689.3	qx017201	VVTCEVDAQPPELGRPLWR	3	0	2303.92	741.718	741.384	1.00066	0.0222515	Deamidation / Asn->Asp / Gln->Glu / Label:15N(1)	2747224	0
qx017201.18691.18691.3	qx017201	FMVLLDSVLPESAHR	3	0	2304.1	577.284	577.303	-0.0560069	0.0173185	No direct match found in Unimod	1482434	0
qx017201.18692.18692.3	qx017201	SGNSDVYENEIPGGQYTNLHFQAHSMGLGSK	3	0.000767965	2304.19	1113.18	1113.18	0.00335068	0.0333954		4036620	0
qx017201.18694.18694.2	qx017201	GYNDDYYEESYFTTR	2	0	2304.38	962.392	962.381	0.0213462	0.0192478	Gln->Lys	3733208	0
qx017201.18695.18695.3	qx017201	TPVEGAQTSIYLASSPEVEGVSGR	3	0	2304.47	812.41	812.403	0.0229934	0.0243723		3151554	0
qx017201.18697.18697.4	qx017201	VISHYAGQDATDPFVAFHINK	4	0.000559284	2304.8	583.296	583.295	0.00575216	0.0233318		1539426	0
qx017201.18699.18699.4	qx017201	TPAIPFASYGLHHTSLLK	4	0	2304.96	489.021	489.02	0.000933885	0.0195608		761128	0
qx017201.18701.18701.2	qx017201	LGCFNLTVK	2	0.00135219	2305.14	526.784	526.776	0.0154856	0.0105357	No direct match found in Unimod	1051656	0
qx017201.18702.18702.3	qx017201	QGGLGPMNIPLVSDPKR	3	0	2305.23	593.657	593.658	-0.0003142	0.0178097		1622330	1
qx017201.18703.18703.3	qx017201	VCENIPIVLCGNKVDIK	3	0.00617929	2305.32	657.685	657.685	0.000799443	0.0197306		2145866	1
qx017201.18704.18704.3	qx017201	YKVEYPIMYSTDPENGHIFNCIQR	3	0	2305.42	998.467	997.465	3.00541	0.029954	Gln->Met / GN18Olabeling / Deamidation_O18 / Label:15N(3) / Label:13C(3) / D3_Label	3825490	1
qx017201.18705.18705.2	qx017201	LGLPPLTPEQQEALQK	2	0	2305.51	882.494	881.983	1.02172	0.0176499	No direct match found in Unimod	3460600	0
qx017201.18706.18706.3	qx017201	FLFASVMADKDTTR	3	0	2305.6	534.604	534.605	-0.000838457	0.0160381		1117216	0
qx017201.18708.18708.3	qx017201	YLSSVSSQETQGGPLAPMTGTIEK	3	0.00254143	2305.93	827.745	827.744	0.00157307	0.0248323		3227048	0
qx017201.18709.18709.2	qx017201	LSLDGQNIYNACCTLR	2	0	2306.02	949.449	949.448	0.00178009	0.018989		3695526	0
qx017201.18711.18711.2	qx017201	VAWEALR	2	0.00323625	2306.2	404.211	422.737	-37.0528	0.00808422	No direct match found in Unimod	333324	0
qx017201.18712.18712.2	qx017201	LSNIFVIGK	2	0	2306.27	495.803	495.803	-0.000116739	0.00991605		805440	0
qx017201.18713.18713.4	qx017201	KLNCQVIGASVDSHFCHLAWVNTPK	4	0	2306.36	721.612	721.111	2.00108	0.0288645	Val->Thr / Label:15N(2) / Glu->Met / O18_STY / Pro->Val	2611952	1
qx017201.18714.18714.2	qx017201	TFSYAGFEMQPK	2	0.000873839	2306.45	703.325	703.326	-0.00353354	0.0140665		2489704	0
qx017201.18715.18715.2	qx017201	SQLSCVVVDDIER	2	0.000662764	2306.54	760.377	760.375	0.00368271	0.0152075		2863782	0
qx017201.18716.18716.3	qx017201	SEQLTDRSEISLLPSDIDRYK	3	0.00556355	2306.64	822.423	822.422	0.00399482	0.0246727		3200866	2
qx017201.18719.18719.2	qx017201	IYISLLK	2	0.00948767	2306.91	426.014	425.276	1.47729	0.00852029	No direct match found in Unimod	346920	0
qx017201.1872.1872.2	qx017201	TPESLAEK	2	0.00452489	517.076	366.674	437.729	-142.111	0.00733348	No direct match found in Unimod	414284	0
qx017201.18722.18722.3	qx017201	AAFGISDSYVDGSSFDPQRR	3	0	2307.37	726.01	726.003	0.0200298	0.0217803		2642742	1
qx017201.18724.18724.3	qx017201	SVDCFLHDFASK	3	0	2307.53	475.887	475.887	0.000150923	0.0142766		654842	0
qx017201.18725.18725.3	qx017201	IINEPTAAAIAYGLDKR	3	0	2307.62	606.004	606.004	9.96532e-05	0.0181801		1727972	1
qx017201.18726.18726.2	qx017201	LPELPAQK	2	0.00529967	2307.71	448.764	448.758	0.0114857	0.00897528	No direct match found in Unimod	472732	0
qx017201.18727.18727.2	qx017201	SSLYGIAK	2	0.00832254	2307.8	419.737	419.737	-0.000970377	0.00839473		317264	0
qx017201.18728.18728.3	qx017201	DATDVNDALGYVTR	3	0.00376238	2307.89	503.912	503.911	0.00479561	0.0151174		865560	0
qx017201.18730.18730.2	qx017201	LAEDVVTFQTLPPQR	2	0.0040279	2308.07	857.465	857.462	0.00648924	0.0171493		3360602	0
qx017201.18731.18731.3	qx017201	VIEGHSMVDESLITGEAMPVAK	3	0.00456621	2308.16	772.724	771.72	3.01167	0.0231817	Label:15N(3) / Label:13C(3) / D3_Label	2929238	0
qx017201.18736.18736.2	qx017201	GLFIIDDK	2	0	2308.75	460.758	460.758	0.000499393	0.00921517		549024	0
qx017201.18738.18738.3	qx017201	NPGPTLELQDGPGAPTPVLNQPGAPK	3	0	2308.93	856.449	855.782	2.0029	0.0256935	Val->Thr / Label:15N(2) / Glu->Met / O18_STY / Pro->Val	3352772	0
qx017201.18744.18744.3	qx017201	LGAVYDVSHYNALLK	3	0	2309.62	554.967	554.967	0.00102953	0.016649		1287340	0
qx017201.18746.18746.2	qx017201	NLMNAVVQTVK	2	0	2309.8	608.839	608.84	-0.000390693	0.0121768		1746356	0
qx017201.18749.18749.3	qx017201	TAEHFLGFLR	3	0.000962464	2310.07	397.883	397.549	1.00212	0.0119365	Label:15N(1)	212500	0
qx017201.1875.1875.2	qx017201	MHQHVVK	2	0	517.573	439.737	439.737	-0.000409001	0.00879473		425058	0
qx017201.18751.18751.2	qx017201	LTGADGTPPGFLLK	2	0	2310.4	693.885	693.885	-6.68799e-06	0.0138777		2415124	0
qx017201.18754.18754.4	qx017201	QREEYQPATPGLGMFVEVKDPEDK	4	0	2310.68	691.587	691.588	-0.00214547	0.0276635		2401574	2
qx017201.18757.18757.3	qx017201	IEDFGLHFVR	3	0	2310.95	411.552	411.552	0.000220828	0.0123466		275054	0
qx017201.18758.18758.3	qx017201	QREEYQPATPGLGMFVEVKDPEDK	3	0.00391543	2311.04	922.116	921.781	1.00519	0.0276635	Deamidation / Asn->Asp / Gln->Glu / Label:15N(1)	3607260	2
qx017201.18761.18761.3	qx017201	ALQSGQCAGAALDVFTEEPPRDR	3	0	2311.46	830.068	830.068	0.00122157	0.024902		3237170	1
qx017201.18764.18764.3	qx017201	HFGLQILEHVVK	3	0	2311.7	473.942	473.942	-0.000120504	0.0142183		636636	0
qx017201.18765.18765.4	qx017201	DLSQDIHGHLGDIDQDVEVEK	4	0	2311.77	591.535	591.284	1.00428	0.0236614	Deamidation / Asn->Asp / Gln->Glu / Label:15N(1)	1601522	0
qx017201.18766.18766.3	qx017201	TPVEGAQTSIYLASSPEVEGVSGR	3	0	2311.86	812.04	812.075	-0.104807	0.0243612	No direct match found in Unimod	3151552	0
qx017201.18769.18769.3	qx017201	FDGSENRPFSPSPLNNISSTVTVK	3	0	2312.13	865.098	865.101	-0.00977166	0.0259529		3394418	0
qx017201.18775.18775.4	qx017201	KAQDEGLLSDVVPFKVPGKDTVTK	4	0	2312.87	643.607	643.606	0.00531204	0.0257443		2032138	3
qx017201.18779.18779.3	qx017201	FTISDHPQPIDPLLK	3	0	2313.23	574.982	574.314	2.00348	0.0172494	Label:15N(2) / Glu->Met / O18_STY / Pro->Val	1457452	0
qx017201.18780.18780.2	qx017201	PVLVNGMK	2	0	2313.32	429.778	429.249	1.05699	0.00859556	No direct match found in Unimod	368546	0
qx017201.18781.18781.4	qx017201	KIEEIKDFLLTAR	4	0	2313.41	394.733	394.733	-0.000421993	0.0157893		198026	2
qx017201.18782.18782.2	qx017201	EIFEQPESVVNTMR	2	0	2313.5	841.413	840.401	2.02364	0.0168283	Pro->Val	3284614	0
qx017201.18785.18785.2	qx017201	YLNIFGESQPNPK	2	0	2313.92	753.883	753.883	-0.000257149	0.0150777		2822822	0
qx017201.18787.18787.3	qx017201	KIEEIKDFLLTAR	3	0	2314.08	525.976	525.975	0.00154441	0.0157793		1042610	2
qx017201.18788.18788.3	qx017201	ADRDESSPYAAMLAAQDVAQR	3	0	2314.17	755.691	755.69	0.00199912	0.0226707		2829094	1
qx017201.18789.18789.2	qx017201	GIKDSIWGICTISK	2	0.000231508	2314.26	789.423	789.421	0.00312564	0.0157885		3027054	1
qx017201.18790.18790.3	qx017201	ATAVMPDGQFKDISLSDYK	3	0	2314.35	696.01	696.01	-0.000997724	0.0208803		2434240	1
qx017201.18791.18791.2	qx017201	TEMDWVLK	2	0.000122175	2314.44	511.255	511.255	0.00141037	0.0102251		934600	0
qx017201.18792.18792.3	qx017201	IYIPLPEEAAR	3	0	2314.53	425.84	424.571	3.80547	0.0127752	No direct match found in Unimod	341306	0
qx017201.18794.18794.3	qx017201	DLSQDIHGHLGDIDQDVEVEK	3	0	2314.7	788.043	788.043	-0.00156823	0.0236413		3020852	0
qx017201.18795.18795.2	qx017201	GTDIMYTGTLDCWR	2	0	2314.79	843.866	844.874	-2.01642	0.0168773	didehydro / Val->Pro / Xlink:Disulfide	3303008	0
qx017201.18796.18796.3	qx017201	QLCDNAGFDATNILNK	3	0	2314.88	598.621	598.621	-0.00160366	0.0179586		1664496	0
qx017201.1880.1880.3	qx017201	SASHAVPASKK	3	0	518.512	361.536	361.537	-0.000527956	0.0108461		90668	1
qx017201.18803.18803.2	qx017201	NLSEFFR	2	0	2315.71	456.733	456.732	0.000536081	0.00913465		524306	0
qx017201.18804.18804.3	qx017201	VRLGEHNIEVLEGNEQFINAAK	3	0	2315.78	737.709	827.435	-269.177	0.0221313	No direct match found in Unimod	3226828	1
qx017201.18805.18805.3	qx017201	SGLPVGPENGVELSKEELIR	3	0	2315.86	708.384	708.383	0.00196066	0.0212515		2524066	1
qx017201.18806.18806.2	qx017201	ITDLLPNITR	2	0	2315.93	578.34	578.34	0.000304328	0.0115668		1492060	0
qx017201.18807.18807.3	qx017201	RLGEHNIEVLEGNEQFINAAK	3	0.00323625	2316.02	747.711	794.412	-140.104	0.0224313	No direct match found in Unimod	3056860	1
qx017201.18808.18808.2	qx017201	DFLAGGVAAAVSK	2	0	2316.11	603.329	603.33	-0.00129948	0.0120666		1701256	0
qx017201.18809.18809.3	qx017201	LSDVLKPLTDAQVEAMK	3	0	2316.2	620.004	620.005	-0.000222897	0.0186001		1844444	0
qx017201.18811.18811.4	qx017201	VYFRLPRPPPPEMPESLK	4	0.000122175	2316.38	539.048	539.045	0.0107539	0.0215619		1163256	1
qx017201.18812.18812.3	qx017201	YIMVPSGNMGVFDPTEIHNR	3	0	2316.47	765.366	765.03	1.00897	0.022961	Label:15N(1)	2894380	0
qx017201.18813.18813.2	qx017201	QASPNIVIALAGNK	2	0.00376238	2316.56	698.401	698.401	-0.000599292	0.013968		2453106	0
qx017201.18817.18817.2	qx017201	TSVSPAPDK	2	0.00592451	2316.93	451.23	451.235	-0.0103473	0.00902459	No direct match found in Unimod	493414	0
qx017201.18818.18818.2	qx017201	WEGGYER	2	0.00323625	2317.02	319.158	448.698	-259.081	0.00638316	No direct match found in Unimod	475144	0
qx017201.18820.18820.2	qx017201	SLDIFIK	2	0.000343328	2317.2	418.25	418.25	0.000337961	0.008365		312062	0
qx017201.18823.18823.2	qx017201	LTITSNPEMTFPGER	2	0	2317.66	846.914	846.917	-0.0044539	0.0169383		3313282	0
qx017201.18825.18825.2	qx017201	KIEEIKDFLLTAR	2	0	2318	788.459	788.459	0.00104617	0.0157692		3022422	2
qx017201.18826.18826.2	qx017201	LGEHNIEVLEGNEQFINAAK	2	0	2318.09	1106.06	1113.56	-14.9954	0.0221212	lactic / Lys->Xle / ISD_z+2_ion / Glu->Asn / Gln->Xle / Asn->Val	4036220	0
qx017201.18828.18828.2	qx017201	YIMIFR	2	0	2318.27	421.733	421.733	0.000271237	0.00843467		328406	0
qx017201.18829.18829.4	qx017201	LNNLVLFDKATYDKLCK	4	0	2318.36	514.53	514.529	0.00303659	0.0205812		956298	2
qx017201.1883.1883.2	qx017201	KSYDSVIR	2	0	519.029	486.267	484.264	4.00605	0.00972534	Label:13C(2)15N(2) / Label:13C(3)15N(1) / double_O18 / Label:13C(4)	720022	1
qx017201.18831.18831.2	qx017201	QLSDAISIIGR	2	0	2318.54	586.835	586.835	8.52423e-06	0.0117367		1563128	0
qx017201.18834.18834.3	qx017201	ESAPGCGVWQRPVIDNPNYK	3	0.00323625	2318.81	811.374	763.036	145.014	0.0243412	CAMthiopropanoyl	2877950	0
qx017201.18835.18835.3	qx017201	AGYPLEHPFDFR	3	0	2318.89	483.905	483.57	1.00462	0.0145171	Label:15N(1)	709092	0
qx017201.18836.18836.2	qx017201	CKDVLTGQEFDVR	2	0	2318.99	775.37	783.883	-17.0263	0.0155074	Pyro-glu / N-oxobutanoic	2992862	0
qx017201.18837.18837.2	qx017201	LTPTMMLYAGR	2	0	2319.07	627.32	627.323	-0.00473333	0.0125464		1903016	0
qx017201.18839.18839.3	qx017201	IINLGPVHPGPLSPEPQPMGVR	3	0	2319.25	769.087	769.088	-0.00088949	0.0230726		2914636	0
qx017201.18840.18840.2	qx017201	QAHLCVLASNCDEPMYVK	2	0	2319.35	1059.98	1067.99	-16.0272	0.0211995	Xle->Pro / Phe->Met / Met->Asp	3967206	0
qx017201.18842.18842.2	qx017201	TASLSAAYACGGVEFYEK	2	0	2319.53	962.949	962.443	1.01136	0.019259	Label:15N(1)	3734540	0
qx017201.18844.18844.3	qx017201	STPAITLESPDIKYPLR	3	0	2319.71	634.351	634.351	-0.000660086	0.0190305		1963074	1
qx017201.18846.18846.2	qx017201	ETLPSIWDSPTK	2	0	2320.08	687.351	687.351	-0.00034684	0.013747		2368366	0
qx017201.18849.18849.2	qx017201	IVVLFYK	2	0	2320.32	441.279	441.278	0.000712887	0.00882557		436054	0
qx017201.18850.18850.2	qx017201	SLENEIAVLK	2	0.000962464	2320.41	558.819	558.319	0.999991	0.0111764	Label:15N(1)	1324032	0
qx017201.18851.18851.2	qx017201	FTISDHPQPIDPLLK	2	0	2320.51	860.966	860.967	-0.00293292	0.0172193		3372904	0
qx017201.18852.18852.2	qx017201	WTPAAADICFTK	2	0	2320.6	690.835	690.834	0.00172267	0.0138167		2396140	0
qx017201.18858.18858.3	qx017201	VRLGEHNIEVLEGNEQFINAAK	3	0	2321.29	833.084	827.435	16.9484	0.0249925	No direct match found in Unimod	3226828	1
qx017201.18859.18859.3	qx017201	NLHGDGIALWYTR	3	0.00292044	2321.38	506.265	506.256	0.0259972	0.0151879	Gln->Lys	892652	0
qx017201.18864.18864.4	qx017201	ETPGRPPDPTGAPLPGPTGDPVKPTSLETPSAPLLSR	4	0	2321.81	927.242	926.489	3.01268	0.0370897	Gln->Met / GN18Olabeling / Deamidation_O18 / Label:15N(3) / Label:13C(3) / D3_Label	3622810	0
qx017201.18865.18865.2	qx017201	DNRGNLLQCICTGNGRGEWK	2	0	2321.9	1117.55	1174.55	-114.011	0.0223509	No direct match found in Unimod	4103646	2
qx017201.18867.18867.3	qx017201	VCISILHAPGDDPMGYESSAER	3	0.00169779	2322.24	802.368	802.035	0.997506	0.024071	Deamidation / Asn->Asp / Gln->Glu / Label:15N(1)	3100446	0
qx017201.1887.1887.2	qx017201	YLGGIKK	2	0.00323625	519.605	326.705	389.745	-126.079	0.0065341	No direct match found in Unimod	181714	1
qx017201.18870.18870.4	qx017201	EAVCFIPGEGHTLQEHQIVLVEGGR	4	0	2322.51	694.603	694.603	0.000526841	0.0277841		2419884	0
qx017201.18872.18872.3	qx017201	IINLGPVHPGPLSPEPQPMGVR	3	0	2322.69	769.756	769.088	2.00375	0.0230927	Label:15N(2) / Glu->Met / O18_STY / Pro->Val	2914636	0
qx017201.18878.18878.2	qx017201	QFFSEVCSLGQQER	2	0	2323.39	857.896	857.896	0.000215475	0.0171579		3361628	0
qx017201.18879.18879.4	qx017201	VVTCEVDAQPPELGRPLWR	4	0.000962464	2323.48	556.542	556.29	1.00895	0.0222617	Label:15N(1)	1307900	0
qx017201.18880.18880.2	qx017201	MISLTDTQK	2	0.00924062	2323.57	539.776	539.776	-0.000412307	0.0107955		1160002	0
qx017201.18881.18881.3	qx017201	SEQLTDRSEISLLPSDIDR	3	0	2323.66	725.371	725.369	0.00609853	0.0217611		2641100	1
qx017201.18885.18885.2	qx017201	TITTKELGTVMR	2	0.00349406	2324.02	675.373	675.376	-0.00787879	0.0135075		2283162	1
qx017201.18887.18887.3	qx017201	VVSAGHCYKPHIQVRLGEHNIEVLEGNEQFINAAK	3	0	2324.35	1475.41	1334.01	424.181	0.0442622	No direct match found in Unimod	4196778	1
qx017201.18890.18890.3	qx017201	ANIVHLMLSSPEQIQK	3	0	2324.59	603.663	603.657	0.0170163	0.0181099		1700772	0
qx017201.18891.18891.2	qx017201	MTQLVLPGMVER	2	0	2324.66	686.36	695.365	-18.011	0.0137272	15N-oxobutanoic / Phospho+PL / Pyro_glu / Xlink:EDC	2430722	0
qx017201.18892.18892.2	qx017201	VLAGVLDSVDVR	2	0.00169779	2324.73	622.362	621.856	1.01051	0.0124472	No direct match found in Unimod	1855986	0
qx017201.18895.18895.3	qx017201	DLYEAIDSEGHSYMR	3	0	2325.15	596.629	595.93	2.09823	0.0178989	No direct match found in Unimod	1634264	0
qx017201.18897.18897.2	qx017201	SLENEIAVLK	2	0	2325.33	559.278	558.319	1.91796	0.0111856	No direct match found in Unimod	1324032	0
qx017201.18901.18901.3	qx017201	VVSAGHCYKPHIQVRLGEHNIEVLEGNEQFINAAK	3	0	2326.4	1474.74	1334.01	422.169	0.0442421	No direct match found in Unimod	4196778	1
qx017201.18904.18904.2	qx017201	FGLMQLDK	2	0	2326.93	476.749	476.744	0.0105454	0.00953499	No direct match found in Unimod	657868	0
qx017201.18907.18907.3	qx017201	VRLGEHNIEVLEGNEQFINAAK	3	0	2327.47	823.752	827.435	-11.0485	0.0247126	Asn->Cys	3226828	1
qx017201.18911.18911.3	qx017201	VVTCEVDAQPPELGRPLWR	3	0	2328	742.375	741.384	2.97289	0.0222713	Gln->Met / GN18Olabeling / Deamidation_O18 / Label:15N(3)	2747224	0
qx017201.18913.18913.2	qx017201	DTFLGPVLK	2	0	2328.4	495.286	495.287	-0.00131956	0.00990573		802332	0
qx017201.18914.18914.3	qx017201	VCISILHAPGDDPMGYESSAER	3	0	2328.49	802.034	802.035	-0.00261573	0.024061		3100446	0
qx017201.18916.18916.2	qx017201	GFGFGLVK	2	0	2328.82	412.736	412.737	-0.000941524	0.00825473		279432	0
qx017201.18918.18918.3	qx017201	YIMVPSGNMGVFDPTEIHNR	3	0	2329	765.028	765.03	-0.00336374	0.0229509		2894380	0
qx017201.18922.18922.4	qx017201	HSSLITPLQAVAQRDPIIAK	4	0	2329.62	540.313	540.314	-0.00292927	0.0216125		1166534	1
qx017201.18928.18928.3	qx017201	VRLGEHNIEVLEGNEQFINAAK	3	0	2330.69	747.525	827.435	-239.73	0.0224257	No direct match found in Unimod	3226828	1
qx017201.18930.18930.2	qx017201	LLEGEEERLK	2	0.00323625	2331.13	435.755	629.836	-388.161	0.0087151	No direct match found in Unimod	1919014	1
qx017201.18932.18932.3	qx017201	LVNLQHLDLLNNK	3	0	2331.53	511.963	511.963	-0.00164831	0.0153589		932228	0
qx017201.18933.18933.3	qx017201	NIWIPMKPYYTK	3	0	2331.62	518.944	518.611	0.999233	0.0155683	Deamidation / Asn->Asp / Gln->Glu / Label:15N(1)	989390	0
qx017201.18935.18935.3	qx017201	ADLLLSTQPGREEGSPLELER	3	0	2332.06	771.067	771.064	0.0087041	0.023132		2923888	1
qx017201.18937.18937.2	qx017201	YSQTGNYELAVALSR	2	0	2332.24	836.921	836.912	0.0177959	0.0167384	No direct match found in Unimod	3269594	0
qx017201.18939.18939.3	qx017201	GTAVVDLSGNGDPSSICTVMR	3	0	2332.58	712.672	712.674	-0.0041871	0.0213802		2548978	0
qx017201.18941.18941.5	qx017201	LIIREEADGNKMEEEEGAKGEDEEMADPMEDVIIR	5	0	2332.75	798.97	798.971	-0.0027495	0.0399485		3077162	3
qx017201.18942.18942.2	qx017201	NIIFFGK	2	0.00323625	2332.84	374.241	419.745	-91.0065	0.00748483	No direct match found in Unimod	316140	0
qx017201.18945.18945.2	qx017201	GTAVVDLSGNGDPSSICTVMR	2	0.000231508	2333.27	1069.01	1069	0.0173644	0.0213801		3968344	0
qx017201.18946.18946.3	qx017201	NLLHQDAVDLFR	3	0	2333.36	480.925	480.925	9.92293e-05	0.0144277		690466	0
qx017201.18948.18948.3	qx017201	SHYADVDPENQNFLLESNLGK	3	0	2333.54	797.714	797.708	0.0160256	0.0239314		3073318	0
qx017201.1895.1895.2	qx017201	HEADANPR	2	0.0024855	521.293	455.722	455.212	1.02035	0.00911445	No direct match found in Unimod	516258	0
qx017201.18952.18952.3	qx017201	HSSLITPLQAVAQRDPIIAK	3	0	2334.16	720.084	720.083	0.00239407	0.0216025		2604564	1
qx017201.18954.18954.2	qx017201	FMATNDLMTELQK	2	0	2334.34	779.87	779.368	1.00372	0.0155974	Label:15N(1)	2970934	0
qx017201.18958.18958.2	qx017201	MTDAAVSFAK	2	0	2334.85	541.763	541.763	0.00102255	0.0108353		1176724	0
qx017201.18959.18959.2	qx017201	LPHFQLSR	2	0	2334.94	520.786	520.785	0.00200575	0.0104157		1002624	0
qx017201.18961.18961.2	qx017201	DTNGSQFFITTVK	2	0	2335.12	729.367	729.367	-0.000117194	0.0145873		2663428	0
qx017201.18962.18962.3	qx017201	AYHEQLSVAEITNACFEPANQMVK	3	0	2335.21	923.102	922.767	1.00468	0.0276931	Deamidation / Asn->Asp / Gln->Glu / Label:15N(1)	3608784	0
qx017201.18963.18963.2	qx017201	LVNLQHLDLLNNK	2	0	2335.3	767.441	767.441	-0.000933118	0.0153488		2903854	0
qx017201.18967.18967.2	qx017201	CIPLWVGAR	2	0	2335.82	536.793	536.292	1.00271	0.0107359	Label:15N(1)	1131276	0
qx017201.18968.18968.2	qx017201	FLYECPWR	2	0	2335.91	586.276	585.774	1.00489	0.0117255	Label:15N(1)	1550764	0
qx017201.18969.18969.2	qx017201	LWDATSANERK	2	0	2336	645.831	645.825	0.0106474	0.0129166		2049568	1
qx017201.18970.18970.3	qx017201	MKIDPEAFITR	3	0.000231508	2336.09	440.904	440.904	-0.001259	0.0132271		431358	1
qx017201.18973.18973.2	qx017201	LMVPLLK	2	0	2336.51	407.266	407.267	-0.00165036	0.00814532		255976	0
qx017201.18975.18975.2	qx017201	ITELMQVLK	2	0	2336.69	537.815	537.815	0.000223585	0.0107563		1141464	0
qx017201.18976.18976.3	qx017201	RFYFLLDK	3	0	2336.78	367.875	367.875	0.000476073	0.0110362		108570	1
qx017201.18977.18977.4	qx017201	EVGGQGAGNTGGLEPVHPASLPDSSLATSAPLCCTLCHER	4	0	2336.87	1026.98	1026.73	1.02716	0.0410793	Label:15N(1)	3888314	0
qx017201.18978.18978.4	qx017201	ALAVHLLDLGLRR	4	0	2336.96	362.729	362.478	1.00494	0.0145092	Label:15N(1)	91566	1
qx017201.18979.18979.2	qx017201	SLPSVETLGCTSVICSDK	2	0	2337.05	976.969	976.969	-2.06935e-05	0.0195394		3772842	0
qx017201.18980.18980.2	qx017201	IAFAITAIK	2	0	2337.14	474.801	474.3	1.00307	0.00949603	Label:15N(1)	644060	0
qx017201.18981.18981.3	qx017201	NYIYEDAYDKLSPENEPDLK	3	0	2337.23	806.045	806.045	2.15517e-05	0.0241813		3120236	1
qx017201.18982.18982.3	qx017201	TFINLMTHICK	3	0.00169779	2337.32	460.24	459.905	1.00367	0.0138072	Label:15N(1)	546224	0
qx017201.18983.18983.2	qx017201	VGMIPVPYVEK	2	0	2337.41	616.341	616.341	-0.00102697	0.0123268		1814154	0
qx017201.18985.18985.2	qx017201	ISYGNDALMPSLTETK	2	0.000122175	2337.74	870.93	870.922	0.0158003	0.0174186		3415984	0
qx017201.18986.18986.3	qx017201	GILPPILAETPKR	3	0	2337.83	468.958	468.957	0.00160312	0.0140687		601578	1
qx017201.18987.18987.3	qx017201	RVNQAIWLLCTGAR	3	0	2337.9	553.304	553.303	0.000701643	0.0165991		1280974	1
qx017201.18989.18989.3	qx017201	VIGDNPWTPEQLEQCK	3	0.000962464	2338.08	638.975	638.64	1.00546	0.0191693	Label:15N(1)	1997114	0
qx017201.18990.18990.4	qx017201	DLHVSTGEFTDLKQQLER	4	0	2338.17	529.772	529.772	0.000102663	0.0211909		1073378	1
qx017201.18991.18991.2	qx017201	VIGDNPWTPEQLEQCK	2	0	2338.26	957.455	957.457	-0.0033195	0.0191491		3720230	0
qx017201.18993.18993.3	qx017201	YSQTGNYELAVALSR	3	0	2338.6	557.949	557.949	-0.000947998	0.0167385		1317096	0
qx017201.18994.18994.3	qx017201	DLHVSTGEFTDLKQQLER	3	0.00719424	2338.69	706.027	706.027	-6.12412e-06	0.0211808		2505490	1
qx017201.18995.18995.2	qx017201	LDTAMWLSR	2	0	2338.76	546.779	546.779	-0.00052312	0.0109356		1218668	0
qx017201.18996.18996.2	qx017201	LQDSFASETNLDFR	2	0	2338.85	822.39	822.381	0.0181081	0.0164478	No direct match found in Unimod	3199712	0
qx017201.18997.18997.4	qx017201	SIFGEDALANVSIEKPIHQGPDAAVTGHIR	4	0	2338.94	787.166	786.412	3.01447	0.0314866	GN18Olabeling / Deamidation_O18 / Label:15N(3) / Label:13C(3) / D3_Label	3013168	0
qx017201.18998.18998.4	qx017201	DILMQIGKQEDEKVVNMHPQDFK	4	0.000962464	2339.03	686.595	686.345	0.997382	0.0274638	Deamidation / Asn->Asp / Gln->Glu / Label:15N(1)	2359942	2
qx017201.19002.19002.3	qx017201	DWELQVHFK	3	0	2339.39	401.205	401.205	-0.000274105	0.0120361		226504	0
qx017201.19003.19003.3	qx017201	SGIDFGSLLKK	3	0	2339.48	388.892	388.892	-0.000406603	0.0116668		177562	1
qx017201.19007.19007.2	qx017201	VYTITPLLSDNR	2	0	2339.99	696.381	696.38	0.00116235	0.0139276		2440854	0
qx017201.19008.19008.3	qx017201	ALAVHLLDLGLRR	3	0	2340.08	482.969	482.968	0.00269793	0.0144891		701468	1
qx017201.19009.19009.3	qx017201	ISRDELLQVLR	3	0	2340.17	447.934	447.933	0.00116343	0.013438		466384	1
qx017201.19010.19010.2	qx017201	IFMPFR	2	0	2340.26	405.721	405.72	0.000851599	0.00811441		245374	0
qx017201.19011.19011.3	qx017201	CSPTLLLLNGQAACHMAQGR	3	0	2340.35	733.696	733.687	0.0260999	0.0220109	Gln->Lys	2689768	0
qx017201.19012.19012.4	qx017201	EMREDEKPLVLEMLK	4	0	2340.44	465.745	465.746	-0.00275747	0.0186298		580272	1
qx017201.19013.19013.3	qx017201	DGVCVLGLHLAK	3	0	2340.53	428.238	427.904	1.00256	0.0128472	Label:15N(1)	356492	0
qx017201.19014.19014.2	qx017201	VLIVYAHQEPK	2	0.00617929	2340.62	648.875	648.869	0.0124014	0.0129775		2076082	0
qx017201.19018.19018.3	qx017201	VSLDVNHFAPDELTVK	3	0	2341.17	595.646	595.64	0.0180175	0.0178694	No direct match found in Unimod	1641238	0
qx017201.19019.19019.3	qx017201	GILPPILAETPKR	3	0	2341.26	469.264	468.957	0.920335	0.0140779	No direct match found in Unimod	601578	1
qx017201.1902.1902.3	qx017201	AQPKPLKHEQK	3	0.00169779	522.65	435.589	435.254	1.00312	0.0130677	Label:15N(1)	397826	1
qx017201.19020.19020.3	qx017201	VSQFLQVLETDLYR	3	0	2341.33	566.629	570.974	-13.0347	0.0169989	Gln->Asp	1428416	0
qx017201.19021.19021.2	qx017201	EQPVFAMTGLR	2	0	2341.42	624.824	624.824	0.000758068	0.0124965		1875440	0
qx017201.19022.19022.3	qx017201	DTNGSQFFITTVK	3	0.00310279	2341.51	486.581	486.581	0.000235734	0.0145974		732500	0
qx017201.19023.19023.3	qx017201	SINDNIAIFTEVQKR	3	0	2341.6	583.317	583.316	0.00148165	0.0174995		1538210	1
qx017201.19026.19026.2	qx017201	DFSLEQLR	2	0	2341.87	504.261	504.261	-2.99829e-05	0.0100852		873094	0
qx017201.19028.19028.2	qx017201	FGAYIVDGLR	2	0.000962464	2342.05	556.304	555.801	1.00714	0.0111261	Label:15N(1)	1293610	0
qx017201.19032.19032.2	qx017201	NAFYIGSYQQCINEAQR	2	0.00456621	2342.61	1033.47	1031.97	3.01322	0.0206695	Label:13C(3) / D3_Label	3899280	0
qx017201.19035.19035.3	qx017201	NAFYIGSYQQCINEAQR	3	0	2342.88	688.32	688.314	0.0171089	0.0206496		2378698	0
qx017201.19036.19036.2	qx017201	YTVTLGGTSVTVK	2	0	2342.97	663.369	663.369	-0.00108744	0.0132674		2192574	0
qx017201.19037.19037.3	qx017201	VAEVANAVAFIR	3	0.00780017	2343.05	420.574	420.575	-0.00428965	0.0126172		322714	0
qx017201.19039.19039.2	qx017201	NAFYIGSYQQCINEAQR	2	0	2343.24	1032.48	1031.97	1.02298	0.0206496	No direct match found in Unimod	3899282	0
qx017201.19041.19041.3	qx017201	VGGTNLGAPGAFGQSPFSQPPAPPHQNTFPPR	3	0	2343.42	1077.2	1077.2	0.0185618	0.0323161		3984120	0
qx017201.19042.19042.3	qx017201	AMEGIFIKPSVEPSAGHDEL	3	0.00635192	2343.51	709.685	709.686	-0.00243725	0.0212905		2526254	0
qx017201.19044.19044.3	qx017201	LVMLYALHYER	3	0.000122175	2343.84	469.921	469.92	0.00245172	0.0140976		610642	0
qx017201.19046.19046.2	qx017201	VAEVANAVAFIR	2	0	2344	630.359	630.359	8.7646e-05	0.0126072		1930784	0
qx017201.19047.19047.2	qx017201	GADIMYTGTVDCWR	2	0	2344.09	822.861	822.861	0.000272155	0.0164572		3198434	0
qx017201.19048.19048.2	qx017201	FLKTPGK	2	0.000122175	2344.18	395.745	395.745	0.000925502	0.0079149		201394	1
qx017201.19049.19049.2	qx017201	SLLQLVK	2	0	2344.27	393.278	400.766	-14.9749	0.00786556	Gln->Xle / Asn->Val	224780	0
qx017201.1905.1905.4	qx017201	HHEEEIVHHK	4	0.00948767	523.369	356.436	324.413	128.095	0.0142575	Lys / TMAB-d0	23024	0
qx017201.19050.19050.4	qx017201	VGGTNLGAPGAFGQSPFSQPPAPPHQNTFPPR	4	0.000767965	2344.36	808.155	808.151	0.0161681	0.0323262		3131750	0
qx017201.19051.19051.3	qx017201	GYAWGLNELKPISK	3	0.000962464	2344.45	526.294	525.956	1.01597	0.0157888	No direct match found in Unimod	1041674	0
qx017201.19057.19057.4	qx017201	TQHEEFVTSLAQQQQQQQQQQQQLQMPQMEAEVK	4	0	2345.19	1021.99	1021.73	1.02145	0.0408796	Deamidation / Asn->Asp / Gln->Glu / Label:15N(1)	3879350	0
qx017201.19058.19058.3	qx017201	MSDLTPVHFTPLDSSVDR	3	0	2345.28	672.996	672.995	0.00456596	0.0201899		2257760	0
qx017201.19059.19059.2	qx017201	MSGGWELELNGTEAK	2	0	2345.37	811.38	811.38	-0.000334109	0.0162276		3145248	0
qx017201.19060.19060.2	qx017201	LGTECFLAQMR	2	0.000122175	2345.46	663.321	663.321	-0.000100977	0.0132664		2188554	0
qx017201.19061.19061.2	qx017201	LTLSALVDGK	2	0	2345.55	508.803	508.803	0.000403725	0.0101761		908174	0
qx017201.19062.19062.4	qx017201	IQALPTVPVTEEHVGSGLECPVCKDDYALGER	4	0	2345.64	886.439	885.684	3.02147	0.0354576	GN18Olabeling / Deamidation_O18 / Label:15N(3) / Label:13C(3) / D3_Label	3475704	0
qx017201.19063.19063.3	qx017201	LTAEQALQHPFFER	3	0	2345.73	562.958	562.958	0.000730002	0.0168888		1356740	0
qx017201.19064.19064.3	qx017201	KGTDIMYTGTLDCWR	3	0.000968471	2345.82	606.284	606.283	0.000662393	0.0181885		1728342	1
qx017201.19069.19069.2	qx017201	VGEATETALTCLVEK	2	0	2346.43	810.911	810.911	-0.000545122	0.0162182		3141780	0
qx017201.1907.1907.2	qx017201	YNSEVVDK	2	0.00323625	523.703	350.142	477.232	-254.181	0.00700284	No direct match found in Unimod	670700	0
qx017201.19071.19071.4	qx017201	SQENEEDGEEDPDRYVCSGVPGRPPGLEEELTLK	4	0	2346.61	958.938	958.438	1.99938	0.0383575	Thr->Cys / Val->Thr / Label:15N(2) / Glu->Met / O18_STY / Pro->Val	3722890	1
qx017201.19074.19074.2	qx017201	LGGSAVISLEGKPL	2	0	2346.88	671.395	670.893	1.00485	0.0134279	Label:15N(1)	2242110	0
qx017201.19075.19075.3	qx017201	MSDLTPVHFTPLDSSVDR	3	0	2346.97	674.337	672.995	4.02776	0.0202301	double_O18 / Label:13C(4) / Label:13C(1)2H(3) / Lys4	2257760	0
qx017201.19079.19079.3	qx017201	CAQAAEVAATVPGAGVGNVGLRPPMVPR	3	0	2347.34	916.78	916.142	1.91153	0.0275034	No direct match found in Unimod	3587930	0
qx017201.1908.1908.3	qx017201	YKYPEGSLQEK	3	0.00176075	523.811	447.891	447.894	-0.0101863	0.0134367		469610	1
qx017201.19081.19081.3	qx017201	VYSTALSSFLTKR	3	0	2347.71	491.608	491.608	-2.90122e-05	0.0147483		777142	1
qx017201.19082.19082.2	qx017201	FIPEFIR	2	0	2347.78	461.263	461.263	-0.00011688	0.00922526		555286	0
qx017201.19084.19084.3	qx017201	LTLDTIFVPNTGKK	3	0	2348.11	516.3	516.299	0.00184839	0.015489		973572	1
qx017201.19086.19086.2	qx017201	NLLTPLMEK	2	0	2348.28	529.8	529.799	0.000639923	0.010596		1077790	0
qx017201.19087.19087.2	qx017201	LGNPIVPLNIR	2	0	2348.37	603.372	603.372	0.000146488	0.0120674		1704406	0
qx017201.19088.19088.2	qx017201	TLLDTEDKLK	2	0.000559284	2348.46	588.321	588.33	-0.0173552	0.0117664	No direct match found in Unimod	1582160	1
qx017201.19089.19089.3	qx017201	VLDSGAPIKIPVGPETLGR	3	0	2348.55	640.37	640.37	-0.00030109	0.0192111		2013380	1
qx017201.19091.19091.2	qx017201	FAQPGSFEYEYAMR	2	0	2348.73	848.379	848.377	0.00409088	0.0169676		3320690	0
qx017201.19092.19092.2	qx017201	IIFDDFR	2	0	2348.8	463.242	463.243	-0.000272729	0.00926485		568372	0
qx017201.19094.19094.2	qx017201	ASNLENSTYDLYTIPK	2	0	2348.98	915.456	915.444	0.0243484	0.0183091	Gln->Lys	3584276	0
qx017201.19095.19095.2	qx017201	LPLMECVQMTQDVQK	2	0.000122175	2349.07	910.442	910.441	0.00153686	0.0182088		3568680	0
qx017201.1910.1910.3	qx017201	INEEEEKKK	3	0	524.253	382.872	382.872	0.00100757	0.0114862		153788	1
qx017201.19100.19100.3	qx017201	ARPYLFSNSLPPAVVGCASK	3	0	2349.72	712.041	712.042	-0.00197158	0.0213612		2547122	0
qx017201.19102.19102.2	qx017201	DFMIQGGDFTR	2	0	2349.88	643.795	643.795	-0.000105139	0.0128759		2029818	0
qx017201.19103.19103.5	qx017201	DEHEHTYQDKEEVVLWMNTVGPYHNR	5	0	2349.97	646.5	646.099	2.00436	0.032325	Val->Thr / Label:15N(2) / Glu->Met / O18_STY / Pro->Val	2053908	1
qx017201.19106.19106.3	qx017201	GADIMYTGTVDCWR	3	0.000873839	2350.22	548.91	548.91	0.00215096	0.0164673		1233944	0
qx017201.19108.19108.3	qx017201	ASNLENSTYDLYTIPK	3	0	2350.4	610.305	610.304	0.00298001	0.0183091		1758178	0
qx017201.1911.1911.2	qx017201	KVEQDTETK	2	0.000968471	524.343	539.275	539.275	0.00100875	0.0107855		1158970	1
qx017201.19111.19111.3	qx017201	HNPPDDIGSSFYPELGSYSSR	3	0	2350.82	776.019	775.685	1.00165	0.0232806	Deamidation / Asn->Asp / Gln->Glu / Label:15N(1)	2949118	0
qx017201.19112.19112.3	qx017201	QNILYHLGEEWQK	3	0.000122175	2350.91	553.282	553.283	-0.000430864	0.0165985		1280632	0
qx017201.19113.19113.2	qx017201	ELEFYLR	2	0	2351	485.256	485.256	-5.9634e-05	0.00970511		725216	0
qx017201.19114.19114.4	qx017201	DEHEHTYQDKEEVVLWMNTVGPYHNR	4	0.00889745	2351.09	807.622	807.618	0.0167556	0.0323049		3122682	1
qx017201.19119.19119.2	qx017201	NIAFFSTNCVEGTAR	2	0	2351.55	844.403	844.391	0.0249085	0.0168881	Gln->Lys	3304336	0
qx017201.19128.19128.2	qx017201	NIAFFSTNCVEGTAR	2	0	2352.5	843.897	843.899	-0.0029164	0.0168779		3299666	0
qx017201.1913.1913.3	qx017201	VKDEPQRR	3	0	524.732	343.193	343.193	-0.000354032	0.0102958		53572	2
qx017201.19131.19131.2	qx017201	VENLQAVQTDFSSDPLQK	2	0	2352.77	1010.51	1010.5	0.016756	0.0202101		3854800	0
qx017201.19134.19134.3	qx017201	GMVAEEIEEEPAAGDDEELEEEAVPQDESSQK	3	0.000962464	2353.04	1164.17	1163.83	1.00544	0.0349251	Deamidation / Asn->Asp / Gln->Glu / Label:15N(1)	4093154	0
qx017201.19137.19137.2	qx017201	LAYDLYSCTSIYK	2	0	2353.5	798.884	798.884	-0.000274523	0.0159777		3077034	0
qx017201.19139.19139.2	qx017201	NVFNALIR	2	0	2353.67	473.777	473.777	0.000103055	0.00947554		638996	0
qx017201.19141.19141.2	qx017201	WTELAGCTADFR	2	0	2353.83	685.313	713.825	-57.0233	0.0137063	Trp->Glu / Arg->Val / Asn->Gly / Gln->Ala	2560474	0
qx017201.19142.19142.2	qx017201	NLFEDQNTLTSICEK	2	0	2353.92	906.427	906.428	-0.000692555	0.0181285		3554976	0
qx017201.19143.19143.2	qx017201	GGSGTAGTEPSDIIIPLR	2	0	2354.01	870.959	870.96	-0.00114092	0.0174192		3415472	0
qx017201.19144.19144.3	qx017201	VGGTNLGAPGAFGQSPFSQPPAPPHQNTFPPR	3	0	2354.1	1077.87	1076.87	3.00868	0.0323362	Gln->Met / GN18Olabeling / Deamidation_O18 / Label:15N(3) / Label:13C(3) / D3_Label	3982408	0
qx017201.19145.19145.2	qx017201	NVLDGELLNR	2	0.00323625	2354.19	502.288	571.812	-139.047	0.0100458	No direct match found in Unimod	1434410	0
qx017201.19147.19147.3	qx017201	YKWCEYGLTFTEK	3	0	2354.37	575.939	575.604	1.00236	0.0172782	Label:15N(1)	1472262	1
qx017201.19148.19148.3	qx017201	GMVAEEIEEEPAAGDDEELEEEAVPQDESSQK	3	0	2354.46	1163.83	1163.83	-0.00969659	0.0349149		4093154	0
qx017201.1915.1915.3	qx017201	LGHEEQQKR	3	0	525.124	375.532	375.532	-0.000314671	0.0112659		129366	1
qx017201.19152.19152.3	qx017201	VRLGEHNIEVLEGNEQFINAAK	3	0	2355.02	737.705	827.435	-269.189	0.0221311	No direct match found in Unimod	3226828	1
qx017201.19155.19155.4	qx017201	SCLGHLGYLGYPTLCEQDQAHAITVTR	4	0	2355.29	765.873	765.872	0.0035541	0.0306349		2892944	0
qx017201.19157.19157.3	qx017201	GMVAEEIEEEPAAGDDEELEEEAVPQDESSQK	3	0	2355.47	1164.84	1163.83	3.01594	0.0349452	Gln->Met / GN18Olabeling / Deamidation_O18 / Label:15N(3) / Label:13C(3) / D3_Label	4093154	0
qx017201.19158.19158.3	qx017201	HNPPDDIGSSFYPELGSYSSR	3	0	2355.57	775.686	775.685	0.000243599	0.0232706		2949118	0
qx017201.19159.19159.2	qx017201	SNNMATNGCILLGETTEK	2	0	2355.66	948.933	977.448	-57.0299	0.0189787	Trp->Glu / Arg->Val / Asn->Gly / Gln->Ala	3775436	0
qx017201.1916.1916.3	qx017201	HHEEEIVHHKK	3	0.00574878	525.213	474.914	474.913	0.00316857	0.0142474		643928	1
qx017201.19162.19162.2	qx017201	GTDIMYTGTLDCWR	2	0	2356.08	852.871	844.874	15.9944	0.0170574	Hydroxylation / Ala->Ser / Phe->Tyr	3303008	0
qx017201.19164.19164.2	qx017201	TDAAVSFAK	2	0	2356.25	455.256	455.237	0.0365086	0.00910511	Gln->Lys	519616	0
qx017201.19166.19166.3	qx017201	GTDIMYTGTLDCWRK	3	0	2356.43	587.276	606.283	-57.0217	0.0176183	Trp->Glu / Arg->Val / Asn->Gly / Gln->Ala	1727550	1
qx017201.19168.19168.3	qx017201	VHLLNAHGLDEAGIDGGGIFR	3	0	2356.61	721.378	721.043	1.0038	0.0216413	Deamidation / Asn->Asp / Gln->Glu / Label:15N(1)	2615218	0
qx017201.1917.1917.2	qx017201	VKDEPQRR	2	0	525.303	514.286	514.286	0.00042219	0.0102857		959676	2
qx017201.19171.19171.4	qx017201	MKPLMGVIYVPLTDKEK	4	0	2356.88	491.527	491.276	1.00399	0.0196611	Label:15N(1)	774058	1
qx017201.19172.19172.3	qx017201	LPLMECVQMTQDVQK	3	0	2356.97	607.964	607.297	2.00323	0.0182389	Label:15N(2) / Glu->Met / O18_STY / Pro->Val	1737140	0
qx017201.19175.19175.2	qx017201	SQLELLISPTCSCK	2	0	2357.43	818.406	818.408	-0.00259602	0.0163681		3181356	0
qx017201.19176.19176.2	qx017201	GADIMYTGTVDCWR	2	0	2357.52	831.362	830.858	1.00719	0.0166272	Label:15N(1)	3238228	0
qx017201.19178.19178.2	qx017201	LPFNEGVILNEK	2	0	2357.67	686.877	686.877	-0.000591976	0.0137375		2363046	0
qx017201.19180.19180.2	qx017201	VDFTFYPR	2	0	2357.85	522.762	522.761	0.00222493	0.0104552		1020954	0
qx017201.19181.19181.2	qx017201	GADIMYTGTVDCWR	2	0	2357.94	846.853	830.858	31.9897	0.0169371	dihydroxy / Pro->Glu	3238228	0
qx017201.19182.19182.3	qx017201	SLWVDKYRPCSLGR	3	0.000962464	2358.03	593.973	593.638	1.00496	0.0178192	Label:15N(1)	1623178	1
qx017201.19183.19183.3	qx017201	VHLLNAHGLDEAGIDGGGIFR	3	0	2358.12	721.711	721.043	2.00356	0.0216513	Label:15N(2) / Glu->Met / O18_STY / Pro->Val	2615218	0
qx017201.19184.19184.3	qx017201	KDLYANTVLSGGTTMYPGIADR	3	0	2358.21	781.728	781.726	0.0045937	0.0234518		2983326	1
qx017201.19185.19185.3	qx017201	LDGELGGQTLEHSTVLGLPAGAEER	3	0	2358.3	850.434	850.433	0.0020272	0.025513		3330540	0
qx017201.19186.19186.2	qx017201	VLVEQQQDR	2	0.000662764	2358.39	579.302	579.299	0.00506203	0.011586		1505300	0
qx017201.19188.19188.5	qx017201	TRDELEVIHLIEEHR	5	0	2358.57	378.804	378.603	1.00296	0.0189402	Deamidation / Asn->Asp / Gln->Glu / Label:15N(1)	140762	1
qx017201.19189.19189.3	qx017201	QLSSSGRPTASVIPSGVEWIK	3	0.000122175	2358.66	733.731	733.73	0.000216883	0.0220119		2693686	0
qx017201.1919.1919.2	qx017201	VDPVSLGK	2	0.00456621	525.679	409.219	407.737	2.96454	0.00818439	No direct match found in Unimod	257612	0
qx017201.19190.19190.3	qx017201	QVVQGLLSETYLEAHR	3	0	2358.75	614.995	614.995	0.0005003	0.0184499		1795240	0
qx017201.19193.19193.2	qx017201	NLEPEWAAAASEVK	2	0.000122175	2359.02	757.877	757.878	-0.00205004	0.0151575		2844464	0
qx017201.19197.19197.4	qx017201	VHLLNAHGLDEAGIDGGGIFR	4	0	2359.55	541.035	541.034	0.00368338	0.0216414		1179134	0
qx017201.19198.19198.2	qx017201	VPTGLPFIK	2	0	2359.63	486.3	486.3	0.00044827	0.009726		738762	0
qx017201.19199.19199.3	qx017201	VFEPNEEALGVVLHK	3	0	2359.72	560.971	560.97	0.00349074	0.0168291		1342652	0
qx017201.1920.1920.3	qx017201	KCNTDQAGRPK	3	0.00617929	525.768	425.547	425.547	-0.00138667	0.0127664		346948	1
qx017201.19200.19200.2	qx017201	GLLGIGAGNVAVVR	2	0	2359.81	648.395	648.393	0.00252181	0.0129679		2071188	0
qx017201.19202.19202.3	qx017201	KADVIVLAGTVCDFR	3	0	2359.99	556.237	555.299	2.81229	0.0166871	No direct match found in Unimod	1295166	1
qx017201.19203.19203.3	qx017201	LWTSASDQQMTEFSNPSPSTSISAEGK	3	0.00426743	2360.08	963.444	963.103	1.0248	0.0289033	Label:15N(1)	3736776	0
qx017201.19204.19204.3	qx017201	DHGLEVLGLVR	3	0.000559284	2360.17	403.232	403.231	0.000795877	0.0120969		235230	0
qx017201.19205.19205.3	qx017201	GLNDLQPWPNQMAIACGSR	3	0.000968471	2360.26	715.335	715.339	-0.00975094	0.0214601		2569690	0
qx017201.19207.19207.3	qx017201	IQSATVLLNEDVSDEKTAEAAMQR	3	0	2360.45	873.77	873.769	0.0017212	0.0262131		3428022	1
qx017201.1921.1921.2	qx017201	HAEAQAAAR	2	0.000122175	525.857	462.736	462.736	-0.000144157	0.00925472		561734	0
qx017201.19211.19211.2	qx017201	YKWCEYGLTFTEK	2	0.000968471	2361	862.895	862.903	-0.0159941	0.0172579		3384842	1
qx017201.19212.19212.3	qx017201	TRDELEVIHLIEEHR	3	0	2361.09	630.335	630.334	0.00168636	0.01891		1930592	1
qx017201.19214.19214.2	qx017201	LGASLAFNNIYR	2	0	2361.27	669.862	670.354	-0.984005	0.0133972	Amide / Asp->Asn / Glu->Gln / Glu->pyro-Glu+Methyl:2H(2)13C(1)	2242102	0
qx017201.19215.19215.2	qx017201	AMTIPFVR	2	0	2361.36	467.763	467.763	0.000652943	0.00935526		592980	0
qx017201.19219.19219.4	qx017201	GHGDSVDQLCWHPSNPDLFVTASGDK	4	0	2361.72	710.573	710.574	-0.00388512	0.0284229		2534994	0
qx017201.1922.1922.2	qx017201	QIQEAYGK	2	0	525.945	411.709	468.743	-114.068	0.00823418	No direct match found in Unimod	604608	0
qx017201.19223.19223.2	qx017201	GTDIMYTGTLDCWRK	2	0	2362.28	880.915	908.921	-56.0128	0.0176183	No direct match found in Unimod	3561012	1
qx017201.19224.19224.2	qx017201	QDLPNAMAISEMTDK	2	0	2362.37	832.891	832.879	0.023364	0.0166578	Gln->Lys	3249402	0
qx017201.19225.19225.2	qx017201	SNTLPISLQSIR	2	0	2362.44	664.881	664.88	0.000828384	0.0132976		2198630	0
qx017201.19226.19226.3	qx017201	NLFEDQNTLTSICEK	3	0	2362.52	604.621	604.621	0.000895333	0.0181386		1713876	0
qx017201.19227.19227.4	qx017201	NLVQCGDFPHLLVYGPSGAGKK	4	0	2362.61	590.057	590.057	0.000697139	0.0236023		1597284	1
qx017201.19229.19229.3	qx017201	AALCHFCIDMLNAK	3	0	2362.79	555.264	555.263	0.00205593	0.0166579		1291802	0
qx017201.19231.19231.3	qx017201	WSPSPLIEDLKEK	3	0	2362.97	514.612	514.612	0.00155019	0.0154384		960122	1
qx017201.19232.19232.2	qx017201	FVWTLR	2	0	2363.06	411.2	411.237	-0.0732359	0.00822401	No direct match found in Unimod	274564	0
qx017201.19233.19233.2	qx017201	GLGLSPDLVVCR	2	0	2363.15	643.351	643.35	0.00109443	0.012867		2031228	0
qx017201.19236.19236.2	qx017201	FSPNSSNPIIVSCGWDK	2	0.000231508	2363.42	954.453	954.451	0.0038276	0.0190891		3709634	0
qx017201.19241.19241.2	qx017201	LMGFASFDSTK	2	0	2364.22	602.289	602.289	-0.000228068	0.0120458		1695984	0
qx017201.19242.19242.2	qx017201	SEISLLPSDIDR	2	0	2364.3	672.854	672.854	0.000186785	0.0134571		2259024	0
qx017201.19243.19243.4	qx017201	TRDELEVIHLIEEHR	4	0.00556355	2364.37	473.003	473.002	0.00420989	0.0189201		640774	1
qx017201.19244.19244.2	qx017201	YLGINSDGLVVGR	2	0	2364.46	681.872	681.872	-0.000977607	0.0136374		2329866	0
qx017201.19245.19245.2	qx017201	ELEEIVQPIISK	2	0	2364.55	699.397	699.398	-0.00130738	0.0139879		2456882	0
qx017201.1925.1925.2	qx017201	DESETEKEK	2	0	526.369	547.746	547.746	0.000113302	0.0109549		1224170	1
qx017201.19250.19250.3	qx017201	GLVNLQSGAPKPEENPSLNIQFK	3	0.000767965	2365.01	827.445	827.443	0.00517637	0.0248233		3223726	0
qx017201.19255.19255.2	qx017201	QQCLMALDTFK	2	0.00145364	2365.46	677.827	677.828	-0.00211141	0.0135565		2297282	0
qx017201.19258.19258.3	qx017201	EAAADQWLVNDPSK	3	0	2366.04	654.974	515.251	419.167	0.0196492	No direct match found in Unimod	961624	0
qx017201.1926.1926.2	qx017201	KVHGSLAR	2	0	526.458	434.262	434.262	-5.87147e-05	0.00868523		394272	1
qx017201.19260.19260.3	qx017201	SATMVAAYLIQVHK	3	0	2366.37	511.282	511.282	0.00109339	0.0153385		933870	0
qx017201.19261.19261.5	qx017201	APDELHYTYLDTFGRPVIVAYKK	5	0	2366.46	540.088	540.087	0.00411661	0.0270044		1164114	1
qx017201.19262.19262.2	qx017201	EQPVFAMTGLR	2	0	2366.55	625.788	624.824	1.92837	0.0125158	No direct match found in Unimod	1875440	0
qx017201.19263.19263.3	qx017201	LLAALLHSPQLVER	3	0	2366.64	520.647	520.647	-6.41124e-05	0.0156194		1002458	0
qx017201.19264.19264.2	qx017201	YLNFFTK	2	0	2366.73	466.748	466.747	0.000816532	0.00933496		592508	0
qx017201.19265.19265.2	qx017201	ITVWLDLLK	2	0.00592451	2366.82	550.832	550.839	-0.0146898	0.0110166	No direct match found in Unimod	1251802	0
qx017201.19269.19269.3	qx017201	NLVQCGDFPHLLVYGPSGAGKK	3	0	2367.18	786.742	786.407	1.00329	0.0236022	Deamidation / Asn->Asp / Gln->Glu / Label:15N(1)	3012414	1
qx017201.1927.1927.2	qx017201	VKDEPQRR	2	0	526.546	464.751	514.286	-99.0687	0.00929503	No direct match found in Unimod	959676	2
qx017201.19273.19273.3	qx017201	KLASGEHIAAFCLTEPASGSDAASIR	3	0.00948767	2367.54	826.072	887.11	-183.113	0.0247822	No direct match found in Unimod	3483596	1
qx017201.19277.19277.3	qx017201	TGESILSLLRDPSKR	3	0.000231508	2367.9	557.987	557.984	0.00817643	0.0167396		1315782	2
qx017201.19283.19283.3	qx017201	EAHGIVVTDVAFLPEK	3	0	2368.64	575.646	575.645	0.00137561	0.0172694		1465050	0
qx017201.19284.19284.3	qx017201	FHQLDIDDLQSIR	3	0	2368.73	533.943	533.942	0.00168848	0.0160183		1108814	0
qx017201.19285.19285.3	qx017201	GGSGTAGTEPSDIIIPLR	3	0	2368.82	580.977	580.976	0.00320253	0.0174293		1508288	0
qx017201.19287.19287.5	qx017201	SPDPGILAYKPGSESVHTVDKPTSPSAIPDVLQVSTK	5	0.00252207	2369	764.804	764.403	2.00452	0.0382402	Val->Thr / Label:15N(2) / Glu->Met / O18_STY / Pro->Val	2887466	0
qx017201.19288.19288.2	qx017201	SICEVLDLER	2	0	2369.09	617.833	617.311	1.04498	0.0123567	No direct match found in Unimod	1821522	0
qx017201.19289.19289.2	qx017201	EVLLFPAMK	2	0.00117371	2369.18	524.296	524.299	-0.00644354	0.0104859		1032174	0
qx017201.1929.1929.2	qx017201	DESETEKEK	2	0	526.989	548.248	547.746	1.00317	0.010965	Label:15N(1)	1224170	1
qx017201.19291.19291.2	qx017201	IYIPLPEEAAR	2	0.0040279	2369.36	636.351	636.353	-0.00528092	0.012727		1975912	0
qx017201.19292.19292.3	qx017201	SQICDNAALYAQKYDEEFQR	3	0	2369.45	817.041	817.041	-1.80527e-05	0.0245112		3176508	1
qx017201.19293.19293.3	qx017201	LLDDNRELLVTETQEVVK	3	0.000122175	2369.54	705.72	705.711	0.0264752	0.0211716	Gln->Lys	2501086	1
qx017201.19294.19294.3	qx017201	VEYPIMYSTDPENGHIFNCIQR	3	0	2369.63	901.084	900.412	2.01435	0.0270325	Label:15N(2) / Glu->Met / O18_STY / Pro->Val	3533982	0
qx017201.19295.19295.3	qx017201	MEKDDDFTTWTQLAK	3	0.00384995	2369.72	610.285	610.286	-0.00201866	0.0183085		1762134	1
qx017201.19296.19296.2	qx017201	YEAAGTLVTLSSAPTAIK	2	0	2369.81	897.491	896.988	1.00517	0.0179498	Label:15N(1)	3519810	0
qx017201.19298.19298.2	qx017201	GLNDLQPWPNQMAIACGSR	2	0	2369.99	1073.01	1072.5	1.00619	0.0214601	Label:15N(1)	3974864	0
qx017201.1930.1930.2	qx017201	MNDMLDR	2	0	527.078	447.693	447.694	-0.00136153	0.00895387		467438	0
qx017201.19301.19301.3	qx017201	DREGFFTNGLTLGAK	3	0	2370.46	542.948	542.942	0.0183188	0.0162885	No direct match found in Unimod	1180970	1
qx017201.19303.19303.2	qx017201	GIFEPFGR	2	0	2370.62	461.743	461.743	6.46896e-05	0.00923485		555570	0
qx017201.19304.19304.2	qx017201	NVIFQPVAELKK	2	0	2370.71	629.364	693.411	-128.094	0.0125873	-K	2415860	1
qx017201.19306.19306.3	qx017201	LHNMIVDLDNVVK	3	0.000122175	2370.89	503.942	503.941	0.0014643	0.0151183		868414	0
qx017201.19307.19307.3	qx017201	AACQEAQVFGNQLIPPNAQVK	3	0	2370.98	761.724	761.723	0.0033088	0.0228517		2864950	0
qx017201.19308.19308.2	qx017201	TLGPTVGGLLYR	2	0	2371.07	623.86	623.861	-0.00209991	0.0124772		1872568	0
qx017201.19309.19309.2	qx017201	GIAWWTDK	2	0	2371.16	488.748	488.748	0.0009132	0.00977497		749122	0
qx017201.19310.19310.2	qx017201	QIPYTMMK	2	0	2371.25	527.76	527.757	0.00661671	0.0105552		1061528	0
qx017201.19312.19312.2	qx017201	INLGCNLITK	2	0.00948767	2371.43	570.314	573.321	-6.01345	0.0114063	His->Met	1449958	0
qx017201.19314.19314.2	qx017201	NLEPVSWSSLNPK	2	0	2371.61	735.344	735.883	-1.07875	0.0147069	No direct match found in Unimod	2706252	0
qx017201.19316.19316.2	qx017201	LLQQGSAVFQFR	2	0.0024855	2371.79	697.851	697.383	0.936327	0.013957	Lys->Glu	2444760	0
qx017201.19317.19317.2	qx017201	SDVLELTDDNFESR	2	0	2371.88	820.378	820.376	0.00361985	0.0164076		3190886	0
qx017201.19320.19320.5	qx017201	ELHKEFGPSHFSVLAFPCNQFGESEPRPSKEVESFAR	5	0	2372.15	856.819	856.216	3.01512	0.042841	Gln->Met / GN18Olabeling / Deamidation_O18 / Label:15N(3) / Label:13C(3) / D3_Label	3355282	2
qx017201.19324.19324.2	qx017201	FTDELMEQGLTYK	2	0	2372.81	787.873	787.874	-0.00102383	0.0157575		3016002	0
qx017201.19328.19328.2	qx017201	VVDLLVIK	2	0	2373.17	449.802	449.802	-0.000152372	0.00899604		481312	0
qx017201.1933.1933.2	qx017201	ADAGKDGNNPAK	2	0.00358959	527.52	579.782	579.773	0.0176362	0.0115956	No direct match found in Unimod	1497236	1
qx017201.19330.19330.2	qx017201	SVAWAPSGNLLATCSR	2	0.000231508	2373.35	845.426	845.423	0.00741663	0.0169085		3309952	0
qx017201.19331.19331.2	qx017201	GENSWFSTQVDTVATK	2	0	2373.44	885.423	885.421	0.00410235	0.0177085		3475222	0
qx017201.19333.19333.2	qx017201	AVFQANQENLPILK	2	0	2373.62	792.941	792.941	0.000743623	0.0158588		3042268	0
qx017201.19334.19334.4	qx017201	EGAMACTVAVEESIAHHYNNQIR	4	0	2373.71	651.304	650.805	1.99497	0.0260521	Val->Thr / Label:15N(2) / Glu->Met / O18_STY / Pro->Val	2085932	0
qx017201.19336.19336.3	qx017201	FYVAHNQFYEQVLVPK	3	0.000962464	2374.08	661.678	661.344	1.00122	0.0198503	Deamidation / Asn->Asp / Gln->Glu / Label:15N(1)	2171536	0
qx017201.19338.19338.3	qx017201	FRDLSIEEYIR	3	0	2374.26	480.921	480.921	0.000529007	0.0144276		687638	1
qx017201.19339.19339.3	qx017201	YEAAGTLVTLSSAPTAIK	3	0	2374.35	598.328	598.328	0.000930357	0.0179498		1666690	0
qx017201.19343.19343.4	qx017201	WKPPMIDNPSYQGIWKPR	4	0	2374.71	554.039	554.039	0.00343537	0.0221616		1291396	2
qx017201.19344.19344.4	qx017201	ERQITEEDLEGKTEEEIEMMK	4	0	2374.8	642.552	642.552	0.000304481	0.0257021		2023066	2
qx017201.19346.19346.2	qx017201	LGEHNIEVLEGNEQFINAAK	2	0	2374.99	1107.05	1113.56	-13.005	0.0221411	Asn->Thr	4036218	0
qx017201.19347.19347.5	qx017201	TLQTAPEKELIHLLPIKDK	5	0.000122175	2375.07	438.261	438.261	0.00123644	0.0219131		420570	2
qx017201.19348.19348.2	qx017201	LASELSFDFR	2	0	2375.16	564.284	592.801	-57.0332	0.0112857	Trp->Glu / Arg->Val	1612522	0
qx017201.19353.19353.2	qx017201	NGAFINWK	2	0	2375.92	475.74	475.74	0.000511018	0.00951481		653280	0
qx017201.19354.19354.4	qx017201	TLQTAPEKELIHLLPIKDK	4	0	2376	547.575	547.574	0.00302868	0.021903		1230524	2
qx017201.19357.19357.3	qx017201	TFREWDFDLK	3	0	2376.27	452.891	452.891	0.000868815	0.0135867		499778	1
qx017201.19358.19358.3	qx017201	AGTDPSHMPTGPQAASCLDLNLVTR	3	0	2376.36	870.421	870.42	0.00498649	0.0261126		3414378	0
qx017201.19359.19359.3	qx017201	NEDIPNVAVYPHNGMIDLK	3	0	2376.45	714.355	714.017	1.01135	0.0214306	Label:15N(1)	2564830	0
qx017201.19360.19360.2	qx017201	ALTSAFSPHTK	2	0.00872681	2376.54	580.305	580.309	-0.00850655	0.0116061		1506380	0
qx017201.19361.19361.4	qx017201	ERVEAVNMAEGIIHDTETK	4	0	2376.63	536.769	536.268	2.00355	0.0214707	Label:15N(2) / Glu->Met / O18_STY / Pro->Val	1132092	1
qx017201.19365.19365.3	qx017201	VEYPIMYSTDPENGHIFNCIQR	3	0	2376.99	901.413	900.412	3.00239	0.0270424	Gln->Met / GN18Olabeling / Deamidation_O18 / Label:15N(3) / Label:13C(3) / D3_Label	3533982	0
qx017201.19368.19368.2	qx017201	AACQEAQVFGNQLIPPNAQVK	2	0	2377.46	1142.58	1142.57	0.0228587	0.0228517	Gln->Lys	4070520	0
qx017201.1937.1937.2	qx017201	TPCGEGSK	2	0	528.339	418.184	418.184	-0.000500288	0.00836368		312476	0
qx017201.19370.19370.2	qx017201	GFITIVDVQR	2	0	2377.62	574.328	574.327	0.00161711	0.0114866		1457638	0
qx017201.19372.19372.2	qx017201	ALLFIPR	2	0	2377.8	415.268	415.268	-0.00107057	0.00830536		292946	0
qx017201.19374.19374.2	qx017201	ALDDFVLGSAR	2	0	2377.98	582.306	582.306	-0.000736002	0.0116461		1523612	0
qx017201.19375.19375.3	qx017201	QYGTISHGIVEVDPMLTPEER	3	0	2378.07	791.392	791.386	0.0167516	0.0237418		3040254	0
qx017201.19376.19376.5	qx017201	HNPPDDIGSSFYPELGSYSSRDPSVIETHMR	5	0	2378.16	699.326	698.925	2.00308	0.0349663	Val->Thr / Label:15N(2) / Glu->Met / O18_STY / Pro->Val	2450746	1
qx017201.19377.19377.4	qx017201	HNPPDDIGSSFYPELGSYSSRDPSVIETHMR	4	0	2378.25	873.907	873.405	2.01023	0.0349563	Val->Thr / Label:15N(2) / Glu->Met / O18_STY / Pro->Val	3427826	1
qx017201.19378.19378.4	qx017201	EWHELEGEFQELQETHR	4	0.000962464	2378.34	550.505	550.25	1.02065	0.0220202	No direct match found in Unimod	1250330	0
qx017201.19379.19379.3	qx017201	YGGDVLAGPGGGGGLGPVDVPSAR	3	0.00369458	2378.43	709.7	709.027	2.0195	0.021291	O18_STY / Pro->Val	2532720	0
qx017201.1938.1938.3	qx017201	ADAGKDGNNPAK	3	0.00127294	528.41	386.523	386.523	-0.000894038	0.0115957		166898	1
qx017201.19380.19380.3	qx017201	GITSFLVDRDTPGLHIGKPEN	3	0	2378.52	756.007	756.066	-0.17558	0.0226802	No direct match found in Unimod	2836728	1
qx017201.19384.19384.3	qx017201	RYDVGAPSSITISLPGTDPQDAER	3	0	2378.89	849.423	849.089	1.00257	0.0254827	Deamidation / Asn->Asp / Gln->Glu / Label:15N(1)	3327334	1
qx017201.19385.19385.3	qx017201	LLDDNRELLVTETQEVVK	3	0.00169779	2378.98	705.705	705.383	0.967095	0.0211712	Lys->Glu / Xle->Asn / Deamidation / Asn->Asp / Gln->Glu	2501084	1
qx017201.19386.19386.3	qx017201	NVDSILEDYANYKK	3	0.00617929	2379.07	557.945	557.946	-0.000884431	0.0167384		1313886	1
qx017201.19387.19387.2	qx017201	FDTGNLCMVTGGANLGR	2	0	2379.16	891.915	891.917	-0.00276171	0.0178383		3498334	0
qx017201.19390.19390.2	qx017201	FQSLGVAFYR	2	0.000559284	2379.62	594.816	594.806	0.0205008	0.0118963	No direct match found in Unimod	1626882	0
qx017201.19391.19391.2	qx017201	LQVLLLAR	2	0.000122175	2379.69	463.314	463.313	0.000806514	0.00926627		569478	0
qx017201.19392.19392.3	qx017201	AVDIPHMDIEALK	3	0	2379.78	484.59	484.59	0.000616346	0.0145377		717326	0
qx017201.19393.19393.2	qx017201	TAICNLILGNPPSK	2	0	2379.85	749.408	749.408	-8.84572e-06	0.0149882		2796914	0
qx017201.19394.19394.3	qx017201	LPTGYYFGASAGTGDLSDNHDIISMK	3	0	2379.94	916.094	916.094	0.00202518	0.0274828		3589434	0
qx017201.19395.19395.2	qx017201	NLIDEDGNNQWPEGLK	2	0	2380.03	921.941	921.929	0.0238561	0.0184388	Gln->Lys	3606902	0
qx017201.19396.19396.2	qx017201	QQTQPGFILLR	2	0	2380.12	650.872	650.872	2.78081e-05	0.0130174		2090076	0
qx017201.19400.19400.2	qx017201	EGSPVLLNCLMYK	2	0	2380.49	771.376	770.381	1.99108	0.0154275	Val->Thr / Label:15N(2) / Glu->Met / O18_STY	2919286	0
qx017201.19401.19401.2	qx017201	AACQEAQVFGNQLIPPNAQVK	2	0	2380.58	1143.09	1142.08	2.01005	0.0228617	Label:15N(2) / Glu->Met / O18_STY / Pro->Val	4070518	0
qx017201.19402.19402.2	qx017201	DFDWNLK	2	0.000122175	2380.67	469.224	469.224	-0.000752836	0.00938448		607652	0
qx017201.19403.19403.3	qx017201	ALFKPGAWFK	3	0	2380.76	388.891	388.89	0.000799335	0.0116667		175008	0
qx017201.19405.19405.2	qx017201	GDTGVFLQYTH	2	0.00755245	2380.94	619.298	619.296	0.00327543	0.012386		1833594	0
qx017201.19406.19406.3	qx017201	LSFDSSPTSSTDGHSSYGLDSGFCTISR	3	0.000962464	2381.03	990.437	990.102	1.00486	0.0297131	Deamidation / Asn->Asp / Gln->Glu / Label:15N(1)	3807626	0
qx017201.1941.1941.2	qx017201	LNEEKLWK	2	0.00948767	528.834	573.804	530.295	87.0176	0.0114761	Val->Trp / DTBP	1085566	1
qx017201.19410.19410.3	qx017201	LNVAIVRPSIVGASWK	3	0	2381.69	570.674	570.674	0.00100587	0.0171202		1424910	0
qx017201.19411.19411.2	qx017201	TILGGLGLR	2	0.00135219	2381.76	450.288	450.287	0.000453913	0.00900575		486764	0
qx017201.19413.19413.3	qx017201	ARFEELCSDLFR	3	0	2381.94	514.918	514.917	0.00204062	0.0154475		952422	1
qx017201.19414.19414.3	qx017201	FINPDWIALHTSR	3	0	2382.03	524.279	524.272	0.0196964	0.0157284	No direct match found in Unimod	1032346	0
qx017201.19417.19417.2	qx017201	LSTVDMTGIPTLDNLQK	2	0.00254143	2382.3	931.482	931.482	-0.000487533	0.0186296		3639762	0
qx017201.19419.19419.4	qx017201	TCSHDFTFAPTGQECGLLVIPDKGK	4	0.00369458	2382.48	695.836	695.336	1.99934	0.0278334	Val->Thr / Label:15N(2) / Glu->Met / O18_STY / Pro->Val	2432510	1
qx017201.19421.19421.4	qx017201	IYPQIPDHLKEPFLEATDNSHLR	4	0	2382.66	685.084	684.105	3.91485	0.0274034	Val->Cys	2347812	1
qx017201.19422.19422.2	qx017201	MENQVLTPHVYWAQR	2	0	2382.75	965.47	944.462	42.015	0.0193094	Acetyl / Ser->Glu / Guanidination / amidino	3680412	0
qx017201.19426.19426.2	qx017201	GADIMYTGTVDCWR	2	0	2383.31	822.862	822.861	0.00137079	0.0164572		3198434	0
qx017201.19428.19428.3	qx017201	DVQIGDIVTVGECRPLSK	3	0	2383.47	662.683	662.682	0.00108428	0.0198805		2178304	0
qx017201.19429.19429.2	qx017201	YGLTGPWIK	2	0	2383.54	517.787	517.787	0.000726846	0.0103557		985128	0
qx017201.19430.19430.3	qx017201	TAICNLILGNPPSK	3	0	2383.61	499.942	499.941	0.0014643	0.0149983		839198	0
qx017201.19431.19431.3	qx017201	NHVVDISESGLITIAGGK	3	0	2383.7	603.996	603.995	0.00233339	0.0181199		1705522	0
qx017201.19432.19432.2	qx017201	GIPVYAWK	2	0.00254143	2383.79	467.265	467.263	0.00391144	0.0093453		594524	0
qx017201.19433.19433.3	qx017201	FDTGNLCMVTGGANLGR	3	0	2383.88	594.948	594.947	0.00235196	0.0178484		1626704	0
qx017201.19434.19434.3	qx017201	VHGECIANLSFDITGR	3	0	2383.97	596.962	596.961	0.00049401	0.0179088		1649666	0
qx017201.19435.19435.2	qx017201	DIGTQTNLK	2	0.000122175	2384.06	495.271	495.267	0.00856999	0.00990542		802162	0
qx017201.19437.19437.3	qx017201	AVAALLTIPEAEK	3	0	2384.24	442.594	442.594	0.000386468	0.0132778		439940	0
qx017201.19438.19438.2	qx017201	MVVVVSDDYLQSK	2	0.00323625	2384.33	746.877	741.879	9.99564	0.0149375	13C6-15N4 / His->Phe	2745048	0
qx017201.19440.19440.2	qx017201	KGADIMYTGTVDCWR	2	0.000962464	2384.51	908.911	908.411	0.998982	0.0181782	Deamidation / Asn->Asp / Gln->Glu / Label:15N(1)	3561350	1
qx017201.19444.19444.2	qx017201	TVTNAVVTVPAYFNDSQR	2	0	2384.87	992.003	991.995	0.0166531	0.0198401		3810800	0
qx017201.19445.19445.2	qx017201	VLPASLVISDDYQTENK	2	0	2384.97	946.991	946.486	1.00916	0.0189398	Label:15N(1)	3687902	0
qx017201.19448.19448.2	qx017201	ALTVPELTQQMFDSK	2	0.000122175	2385.43	854.939	854.927	0.0244292	0.0170988	Gln->Lys	3345920	0
qx017201.19449.19449.2	qx017201	LMDEAVLALR	2	0	2385.5	565.816	565.816	0.000625428	0.0113163		1382356	0
qx017201.19450.19450.2	qx017201	DAGTIAGLNVLR	2	0	2385.57	600.341	600.341	-0.00014832	0.0120068		1675740	0
qx017201.19451.19451.2	qx017201	CTVSLDFIR	2	0	2385.65	555.785	555.784	0.00231182	0.0111157		1292522	0
qx017201.19453.19453.3	qx017201	VTTVTEIGKDVIGLR	3	0	2385.83	534.314	534.314	0.00149061	0.0160294		1122782	1
qx017201.19454.19454.3	qx017201	STNLHDYGMLLPCGIDK	3	0.000122175	2385.92	645.31	645.31	0.00109193	0.0193593		2051682	0
qx017201.19455.19455.3	qx017201	SAMSVQSSLVMHPIYAYGSEEQR	3	0	2386.01	857.407	857.405	0.00534865	0.0257222		3361852	0
qx017201.19457.19457.2	qx017201	NIVPGWLQR	2	0	2386.19	541.809	541.809	9.94682e-05	0.0108362		1176860	0
qx017201.19458.19458.2	qx017201	ILVDLLK	2	0	2386.28	407.276	407.276	-0.000122523	0.00814552		255212	0
qx017201.19460.19460.3	qx017201	RLCLQSIAFISR	3	0	2386.46	488.61	488.61	-0.000465006	0.0146583		752536	1
qx017201.19462.19462.3	qx017201	VQGPGILPGLDSESASSSIR	3	0.00456621	2386.64	658.687	657.672	3.04446	0.0197606	No direct match found in Unimod	2146204	0
qx017201.19463.19463.3	qx017201	DGNVLLHEMQIQHPTASLIAK	3	0.000122175	2386.73	772.747	772.739	0.0262853	0.0231824	Gln->Lys	2930370	0
qx017201.19465.19465.3	qx017201	VEIAGPGFINVHLR	3	0	2386.91	507.956	507.956	0.000164195	0.0152387		902970	0
qx017201.19466.19466.3	qx017201	LKPGTMIEWGNNWAR	3	0.00394011	2387	591.968	591.963	0.0159401	0.017759		1604632	0
qx017201.19471.19471.2	qx017201	FVQALLAPCSLR	2	0.000122175	2387.75	688.375	688.374	0.00162959	0.0137675		2376194	0
qx017201.19472.19472.3	qx017201	CEFQDAYVLLSEKK	3	0	2387.84	577.286	577.287	-0.0019801	0.0173186		1481150	1
qx017201.19474.19474.3	qx017201	NAPPFLEDPSQLPPKDGTPAPGYPSYQQYH	3	0	2388.02	1104.53	1104.53	0.00144574	0.0331358		4024018	1
qx017201.19476.19476.2	qx017201	VTFVNFTVTR	2	0.000122175	2388.2	592.328	592.327	0.00137297	0.0118466		1616328	0
qx017201.19478.19478.3	qx017201	LAEQIATLCATLK	3	0.000122175	2388.38	477.934	477.934	-0.000440862	0.014338		666848	0
qx017201.1948.1948.3	qx017201	HEDPCAKR	3	0	529.85	338.159	338.159	3.05952e-07	0.0101448		43306	1
qx017201.19480.19480.3	qx017201	FTSLRPLLGGIPESGGPDAR	3	0	2388.56	680.7	680.701	-0.00270696	0.020421		2316958	0
qx017201.19484.19484.3	qx017201	AEPEAGEEQAGDDRDSGGPVLQFDYEAVANR	3	0	2388.93	1098.16	1098.16	0.000834302	0.0329448		4014600	1
qx017201.19485.19485.3	qx017201	AVFQANQENLPILK	3	0	2389.02	529.298	529.291	0.0196441	0.0158789	No direct match found in Unimod	1073028	0
qx017201.19486.19486.3	qx017201	LSTVDMTGIPTLDNLQK	3	0	2389.11	621.992	615.992	17.999	0.0186598	Fphe / Pro->HAVA	1802330	0
qx017201.19490.19490.2	qx017201	VVVQAISALCQK	2	0.00452489	2389.67	707.908	658.374	99.0691	0.0141582	NIPCAM / Gly->Arg	2154198	0
qx017201.19491.19491.4	qx017201	VVALESDKTFIPHLESLGK	4	0	2389.74	521.542	521.541	0.00117719	0.0208617		1013188	1
qx017201.19492.19492.2	qx017201	LPVGTTATLYFR	2	0	2389.83	669.877	669.874	0.00452188	0.0133975		2235176	0
qx017201.19494.19494.2	qx017201	NHPGLLLMDTTFR	2	0	2390.01	757.894	757.893	0.00190692	0.0151579		2844420	0
qx017201.19496.19496.2	qx017201	TVLDQQQTPSR	2	0.00226874	2390.19	637.33	637.323	0.0153339	0.0127466	No direct match found in Unimod	1988486	0
qx017201.19497.19497.2	qx017201	NHVVDISESGLITIAGGK	2	0	2390.28	905.904	905.489	0.829339	0.0181181	No direct match found in Unimod	3551196	0
qx017201.19498.19498.3	qx017201	ALEACGAGGLGSQMIPGKK	3	0.00924062	2390.37	615.65	615.65	0.000894772	0.0184695		1797998	1
qx017201.19499.19499.4	qx017201	MLSLAEQQLVDCAQDFNNHGCQGGLPSQAFEYILYNK	4	0	2390.46	1059.22	1065.74	-26.0891	0.0423688	Xle->Ser	3963636	0
qx017201.1950.1950.2	qx017201	EAADGYQR	2	0.00323625	530.028	440.18	455.699	-31.038	0.00880359	Lys->Pro	515082	0
qx017201.19500.19500.2	qx017201	VTTVTEIGKDVIGLR	2	0	2390.55	800.966	800.967	-0.00114952	0.0160193		3090376	1
qx017201.19501.19501.2	qx017201	ALEQLNGFELAGR	2	0	2390.65	709.879	709.867	0.0224981	0.0141976	Gln->Lys	2526176	0
qx017201.19502.19502.3	qx017201	AEPEAGEEQAGDDRDSGGPVLQFDYEAVANR	3	0	2390.74	1098.83	1098.16	2.02085	0.032965	Label:15N(2) / Glu->Met / O18_STY / Pro->Val	4014600	1
qx017201.19504.19504.2	qx017201	AVFQANQENLPILK	2	0	2390.92	795.362	793.433	3.85828	0.0159072	No direct match found in Unimod	3047794	0
qx017201.19507.19507.2	qx017201	LLQDLLSEEENQEK	2	0.00135219	2391.48	844.926	844.915	0.0212846	0.0168985	Gln->Lys	3303834	0
qx017201.19508.19508.2	qx017201	KEILSLDKLEAQLK	2	0	2391.57	813.465	814.485	-2.04001	0.0162693	No direct match found in Unimod	3159236	2
qx017201.19509.19509.2	qx017201	EQGVLSFWR	2	0	2391.64	569.289	561.291	15.9959	0.0113858	Hydroxylation / Ala->Ser / Phe->Tyr	1345284	0
qx017201.19510.19510.2	qx017201	SSLLLGFR	2	0	2391.71	446.766	446.766	-1.05018e-05	0.00893532		463430	0
qx017201.19511.19511.2	qx017201	DVFLPSVDNMK	2	0	2391.8	632.816	632.816	0.000840716	0.0126563		1941188	0
qx017201.19513.19513.3	qx017201	EISFAYEVLSNPEKR	3	0	2391.98	594.641	594.64	0.000696644	0.0178392		1626294	1
qx017201.19515.19515.3	qx017201	NLHYDTFLVIR	3	0	2392.16	464.254	464.254	0.000279442	0.0139276		576374	0
qx017201.19516.19516.3	qx017201	ESQAKDVIEEYFK	3	0	2392.25	529.263	529.263	-0.000591846	0.0158779		1074118	1
qx017201.19517.19517.2	qx017201	NAVITVPAYFNDSQR	2	0	2392.34	847.928	847.928	-0.0019456	0.0169585		3317970	0
qx017201.19519.19519.3	qx017201	EVNKFQMAYSNLLR	3	0	2392.51	571.631	571.631	-0.000468654	0.0171489		1430680	1
qx017201.1952.1952.3	qx017201	EILKEQENRK	3	0	530.362	430.561	429.902	1.9776	0.0129168	Val->Thr	366050	2
qx017201.19521.19521.3	qx017201	FAFSPLSEEEEEDEQKEPMLK	3	0	2392.69	838.384	838.381	0.00883858	0.0251515		3275472	1
qx017201.19522.19522.4	qx017201	TVDLGLTGNHGVVHPSLADSANKFEENTYCFGR	4	0.00805556	2392.78	902.436	902.428	0.0319703	0.0360975		3541278	1
qx017201.19525.19525.3	qx017201	VRLGEHNIEVLEGNEQFINAAK	3	0	2393.24	738.035	827.435	-268.2	0.022141	No direct match found in Unimod	3226828	1
qx017201.19527.19527.2	qx017201	LVTLEEFLK	2	0.00349406	2393.4	546.321	546.321	0.000363307	0.0109264		1219292	0
qx017201.19528.19528.3	qx017201	VVALESDKTFIPHLESLGK	3	0	2393.49	695.052	695.053	-0.000841853	0.0208516		2433322	1
qx017201.19529.19529.2	qx017201	ALEQLNGFELAGR	2	0.00456621	2393.58	710.843	709.375	2.93474	0.0142169	Lys->Met	2526172	0
qx017201.19530.19530.2	qx017201	ILNVDEFVK	2	0	2393.67	538.805	538.803	0.00369962	0.0107761		1149788	0
qx017201.19531.19531.2	qx017201	ATILSFNR	2	0.00323625	2393.76	457.295	461.261	-7.93213	0.0091459	No direct match found in Unimod	554430	0
qx017201.19534.19534.2	qx017201	ALVATPGKK	2	0.00310279	2394.03	442.782	442.782	0.000549722	0.00885564		439816	1
qx017201.19535.19535.3	qx017201	QVTTAENLKDQTVYIVLDK	3	0.000962464	2394.12	727.062	726.727	1.00568	0.0218119	Deamidation / Asn->Asp / Gln->Glu / Label:15N(1)	2647404	1
qx017201.19537.19537.2	qx017201	CMLFSSGTVQLTTTSR	2	0	2394.3	894.935	894.935	0.000217385	0.0178987		3509136	0
qx017201.19538.19538.2	qx017201	TPVEEVPAAIAPFQGR	2	0	2394.39	842.453	841.449	2.00841	0.0168491	Label:15N(2) / Glu->Met / O18_STY / Pro->Val	3292010	0
qx017201.1954.1954.4	qx017201	RSRPETGRPRPK	4	0	530.521	359.961	359.96	0.00126078	0.0143984		85338	1
qx017201.19540.19540.3	qx017201	AAGGLHLLPWSR	3	0.00814212	2394.57	426.575	426.575	0.000535577	0.0127973		350578	0
qx017201.19543.19543.2	qx017201	LLWIGLQR	2	0.00948767	2394.85	350.729	499.811	-298.164	0.00701458	No direct match found in Unimod	836798	0
qx017201.19546.19546.2	qx017201	LWANSTSSWDSVIQNK	2	0	2395.31	927.423	918.45	17.9456	0.0185485	Xle->Met	3596354	0
qx017201.19548.19548.3	qx017201	LFYVPQRPYMTLGTLR	3	0	2395.49	657.689	657.689	0.000673308	0.0197307		2142672	0
qx017201.19549.19549.3	qx017201	FFSSETTAAHSLVGTPYYMSPER	3	0	2395.59	860.069	860.069	-0.00063249	0.0258021		3372752	0
qx017201.1955.1955.3	qx017201	ILSHTEEHKK	3	0	530.61	407.891	407.891	-0.00147931	0.0122367		255208	1
qx017201.19550.19550.2	qx017201	SVSVQGIIIYR	2	0	2395.68	617.862	617.861	0.00144013	0.0123572		1821946	0
qx017201.19551.19551.2	qx017201	DELLQVLR	2	0	2395.77	493.288	493.287	0.000180919	0.00986575		786158	0
qx017201.19552.19552.5	qx017201	TVDLGLTGNHGVVHPSLADSANKFEENTYCFGR	5	0	2395.86	722.149	721.947	1.00804	0.0361074	Deamidation / Asn->Asp / Gln->Glu / Label:15N(1)	2615030	1
qx017201.19553.19553.2	qx017201	GADIMYTGTVDCWR	2	0	2395.95	821.853	822.861	-2.01609	0.0164371	didehydro / Val->Pro / Xlink:Disulfide	3198434	0
qx017201.19554.19554.3	qx017201	QEQVTAAVAHAVEQQMQK	3	0.00617929	2396.04	666.337	666.33	0.0201465	0.0199901	Gln->Lys	2213518	0
qx017201.19555.19555.3	qx017201	ISIMHEDWCWK	3	0.000122175	2396.12	502.228	502.229	-0.00137027	0.0150668		860074	0
qx017201.19558.19558.3	qx017201	EVIPVNVPEAQEEMKEVAK	3	0.00649351	2396.4	713.368	713.705	-1.01119	0.021401	Lysaminoadipicsealde / Cystine	2555296	1
qx017201.19559.19559.4	qx017201	AEPEAGEEQAGDDRDSGGPVLQFDYEAVANR	4	0.00426743	2396.49	824.12	823.871	0.997342	0.0329648	Deamidation / Asn->Asp / Gln->Glu / Label:15N(1)	3202232	1
qx017201.1956.1956.3	qx017201	LNDNIRENFLR	3	0.000122175	530.699	468.584	468.585	-0.0014113	0.0140575		603278	1
qx017201.19562.19562.2	qx017201	TVELSIPADPANLDSEAK	2	0	2397.06	935.473	935.476	-0.00501308	0.0187095		3653460	0
qx017201.19564.19564.3	qx017201	IDAFHYVQLGTAYR	3	0	2397.24	551.951	551.951	0.000953863	0.0165585		1260170	0
qx017201.19565.19565.2	qx017201	IVLLDSSLEYK	2	0	2397.33	640.362	640.361	0.00231996	0.0128072		2009242	0
qx017201.19566.19566.2	qx017201	VQIAVANAQELLQR	2	0	2397.42	776.944	776.944	-5.06658e-05	0.0155389		2957988	0
qx017201.19567.19567.4	qx017201	ILMAIDSELVDRDVVHTSEEAR	4	0	2397.51	625.57	625.319	1.00266	0.0250228	Deamidation / Asn->Asp / Gln->Glu / Label:15N(1)	1885304	1
qx017201.19575.19575.2	qx017201	LPPVYVR	2	0.00805556	2398.24	422.26	422.258	0.0042226	0.0084452		331322	0
qx017201.19576.19576.3	qx017201	LPGDHSYVSQPLVVPADQQLEIER	3	0.00391543	2398.33	897.798	897.464	0.999651	0.0269339	Deamidation / Asn->Asp / Gln->Glu / Label:15N(1)	3521818	0
qx017201.19578.19578.3	qx017201	SIYGEKFEDENFILK	3	0.000231508	2398.7	611.306	611.309	-0.00681407	0.0183392		1771636	1
qx017201.19579.19579.2	qx017201	GQGPGEVDPKV	2	0.00263185	2398.78	541.785	541.777	0.0159755	0.0108357	No direct match found in Unimod	1174448	1
qx017201.19581.19581.2	qx017201	AMVEFATLDR	2	0.00323625	2399.11	547.29	576.79	-58.9996	0.0109458	No direct match found in Unimod	1472870	0
qx017201.19582.19582.2	qx017201	VLQLMNLTDSR	2	0	2399.18	645.347	645.348	-0.000534437	0.0129069		2052504	0
qx017201.19583.19583.2	qx017201	LDFNGFYTER	2	0	2399.27	631.296	631.296	0.000589882	0.0126259		1935396	0
qx017201.19587.19587.3	qx017201	QASLADCLNHAVGFASR	3	0	2399.64	606.301	606.297	0.0133546	0.018189		1730248	0
qx017201.19588.19588.2	qx017201	TGTAYTFFTPNNIK	2	0.00456488	2399.73	788.397	788.388	0.01771	0.0157679	No direct match found in Unimod	3024518	0
qx017201.19590.19590.3	qx017201	ILMAIDSELVDRDVVHTSEEAR	3	0	2399.91	833.425	833.423	0.00505074	0.0250028		3252728	1
qx017201.19594.19594.2	qx017201	GVGIISEGNETVEDIAAR	2	0	2400.41	915.466	915.466	0.00176498	0.0183093		3585136	0
qx017201.19595.19595.3	qx017201	WFVPWGPNHCDK	3	0	2400.5	514.903	514.903	0.000960839	0.0154471		960078	0
qx017201.19596.19596.3	qx017201	VSFELFADKVPK	3	0	2400.59	460.59	460.59	-0.000584113	0.0138177		553486	1
qx017201.19597.19597.4	qx017201	GKLFYVPQRPYMTLGTLR	4	0	2400.68	535.801	535.799	0.00818436	0.021432		1125268	1
qx017201.19598.19598.2	qx017201	ILFLDPSGK	2	0.000122175	2400.77	495.288	495.287	0.0015491	0.00990575		804112	0
qx017201.19599.19599.2	qx017201	VPTPLVMAQK	2	0.00948767	2400.86	748.428	542.315	412.225	0.0149686	No direct match found in Unimod	1187730	0
qx017201.19602.19602.2	qx017201	ESQAKDVIEEYFK	2	0	2401.13	793.39	793.391	-0.00144194	0.0158678		3048550	1
qx017201.19603.19603.3	qx017201	LGDLYEEEMRELRR	3	0	2401.22	618.618	617.972	1.93852	0.0185585	Xle->Asp	1819170	2
qx017201.19604.19604.2	qx017201	QFLDFGSVNACEK	2	0.00391543	2401.31	758.352	757.851	1.00314	0.015167	Label:15N(1)	2844884	0
qx017201.19605.19605.3	qx017201	FSISPDEDSSSYSSNSDFNYSYPTK	3	0	2401.4	942.063	942.063	-0.000942507	0.0282619		3673252	0
qx017201.19606.19606.2	qx017201	DVLLPLK	2	0	2401.49	406.268	399.26	14.016	0.00812536	Methyl / Asp->Glu / Gly->Ala / Ser->Thr / Val->Xle / Asn->Gln	217622	0
qx017201.1961.1961.2	qx017201	YLGFFAK	2	0.0099891	531.652	423.237	423.231	0.0112392	0.00846474	No direct match found in Unimod	339162	0
qx017201.19611.19611.3	qx017201	FIWYMEYSHR	3	0	2401.95	477.889	477.889	0.000130176	0.0143367		665012	0
qx017201.19613.19613.3	qx017201	GSDDELFLGGSNQDSVQGLGR	3	0.00426743	2402.46	718.004	717.67	1.00315	0.0215401	Deamidation / Asn->Asp / Gln->Glu / Label:15N(1)	2583864	0
qx017201.19614.19614.3	qx017201	MGPGPPAAGAAPSPRPLSLVAR	3	0	2402.55	704.715	704.718	-0.00901815	0.0211414		2494784	0
qx017201.19615.19615.2	qx017201	TLADIIMEK	2	0	2402.63	517.284	517.284	-7.4614e-05	0.0103457		984158	0
qx017201.19617.19617.2	qx017201	NQGFDVVLVDTAGR	2	0	2402.81	745.883	745.884	-0.000709797	0.0149177		2770632	0
qx017201.19618.19618.3	qx017201	YGQLIEINSHSLFSK	3	0.000122175	2402.9	579.307	579.305	0.00567671	0.0173792		1505750	0
qx017201.19619.19619.2	qx017201	FFVMTSLR	2	0	2402.99	500.768	500.768	0.00107421	0.0100154		842204	0
qx017201.19620.19620.2	qx017201	LITTQQWLIK	2	0	2403.08	622.374	622.374	0.000734307	0.0124475		1860884	0
qx017201.19621.19621.3	qx017201	KLLVPEIDEVMR	3	0	2403.17	481.275	481.274	0.0024273	0.0144383		696660	1
qx017201.19623.19623.2	qx017201	YGDLYQASFDADSATLR	2	0	2403.35	946.937	946.937	0.000614207	0.0189387		3688030	0
qx017201.19625.19625.4	qx017201	LAVEQLQSHPEAQEALGPPLNIHYLK	4	0.00426743	2403.53	724.889	724.64	0.998234	0.0289956	Deamidation / Asn->Asp / Gln->Glu / Label:15N(1)	2632370	0
qx017201.19626.19626.3	qx017201	IPSAVGYQPTLATDMGTMQER	3	0	2403.62	756.034	756.033	0.00173007	0.022681		2837296	0
qx017201.19627.19627.3	qx017201	KLFYVPQRPYMTLGTLR	3	0.00323625	2403.71	714.395	695.056	58.0178	0.0214318	Carboxymethyl / Ala->Glu / Gly->Asp / Gln->Trp / Carbofuran	2429544	1
qx017201.19628.19628.3	qx017201	ASEDLKTHMVVANTMEDFQK	3	0	2403.8	779.741	779.7	0.122461	0.0233922	No direct match found in Unimod	2969932	1
qx017201.19634.19634.3	qx017201	NPVWYQALTHGLNEEQRK	3	0.00605327	2404.54	729.34	728.699	1.92159	0.0218802	Xle->Asp	2659992	1
qx017201.19635.19635.3	qx017201	EAAADQWLVNDPSK	3	0	2404.61	654.973	515.251	419.167	0.0196492	No direct match found in Unimod	961624	0
qx017201.19636.19636.3	qx017201	IPKEQGVLSFWR	3	0	2404.68	487.274	487.273	0.000508929	0.0146182		742394	1
qx017201.19637.19637.2	qx017201	INSFYAFEVK	2	0	2404.75	609.314	609.314	0.00115643	0.0121863		1752754	0
qx017201.19639.19639.3	qx017201	LVNLQHLDLLNNK	3	0	2404.91	512.291	512.291	0.000450228	0.0153687		940358	0
qx017201.19640.19640.3	qx017201	NYGVTFPIFHK	3	0	2404.98	441.568	441.568	0.000857697	0.013247		437432	0
qx017201.19641.19641.2	qx017201	LDYILGLK	2	0	2405.07	467.784	467.784	0.000222014	0.00935568		595924	0
qx017201.19642.19642.2	qx017201	WFGNTR	2	0.000122175	2405.16	390.695	390.693	0.00435236	0.0078139		184962	0
qx017201.19643.19643.2	qx017201	DIIFAIK	2	0	2405.25	410.253	410.252	0.000318879	0.00820505		268860	0
qx017201.19644.19644.2	qx017201	LFLVQLQEK	2	0.000122175	2405.34	559.334	559.334	-0.000396709	0.0111867		1330198	0
qx017201.19645.19645.2	qx017201	VALLDFGATR	2	0	2405.43	531.802	531.801	0.00152489	0.010636		1097580	0
qx017201.1965.1965.2	qx017201	MESKEER	2	0.000122175	532.22	454.711	454.711	-0.000285996	0.00909421		511276	1
qx017201.19650.19650.2	qx017201	FGEMQLDFR	2	0	2405.88	572.269	572.261	0.0163936	0.0114454	No direct match found in Unimod	1439638	0
qx017201.19651.19651.3	qx017201	ELDDYREESEEYMAAADEYNR	3	0	2405.97	867.359	866.691	2.00371	0.0260208	Val->Thr / Label:15N(2) / Glu->Met / O18_STY / Pro->Val	3398672	1
qx017201.19652.19652.3	qx017201	AVMEQIPEIQKDSLDQFDCK	3	0.0024855	2406.06	799.047	798.715	0.995767	0.0239714	Deamidation / Asn->Asp / Gln->Glu / Label:15N(1)	3075076	1
qx017201.19655.19655.2	qx017201	ILDDSFIEGVSR	2	0	2406.61	675.848	675.849	-0.00035655	0.013517		2279498	0
qx017201.19656.19656.2	qx017201	MATEVAADALGEEWK	2	0	2406.7	810.882	810.882	-0.00162362	0.0162176		3140016	0
qx017201.19657.19657.3	qx017201	FNADEFEDMVAEKR	3	0	2406.77	567.592	567.591	0.00177539	0.0170277		1397270	1
qx017201.19659.19659.3	qx017201	SSTAMTVMADLGER	3	0	2406.95	490.23	490.231	-0.00101981	0.0147069		768186	0
qx017201.19663.19663.3	qx017201	SAAPHPGDIGDFINEGLK	3	0.000968471	2407.31	613.643	613.635	0.0225338	0.0184093	Gln->Lys	1787270	0
qx017201.19664.19664.3	qx017201	LGGLTQAPGNPVLAVQINQDK	3	0	2407.4	712.061	712.055	0.0171835	0.0213618		2550144	0
qx017201.19665.19665.2	qx017201	IPSAVGYQPTLATDMGTMQER	2	0	2407.49	1134.04	1134.04	0.0138211	0.0226809		4061984	0
qx017201.19667.19667.2	qx017201	LLQNCNDDSLNVALPMR	2	0	2407.67	987.486	986.983	1.00697	0.0197497	Label:15N(1)	3797754	0
qx017201.19668.19668.2	qx017201	QQVTILATPLPEESMK	2	0	2407.76	893.478	893.469	0.0182457	0.0178696	No direct match found in Unimod	3507568	0
qx017201.19670.19670.3	qx017201	LLQNCNDDSLNVALPMR	3	0	2407.94	658.66	658.324	1.00708	0.0197598	Label:15N(1)	2150792	0
qx017201.19671.19671.3	qx017201	AVMEQIPEIQKDSLDQFDCK	3	0	2408.03	798.715	798.715	-0.00234126	0.0239614		3075076	1
qx017201.19672.19672.3	qx017201	IIANALSSEPACLAEIEEDKAR	3	0	2408.13	801.074	801.069	0.0169239	0.0240322		3092576	1
qx017201.19673.19673.2	qx017201	GTAVVDLSGNGDPSSICTVMR	2	0.000231508	2408.22	1069	1069	0.000762856	0.02138		3968344	0
qx017201.19675.19675.2	qx017201	LGVEAALINTNLR	2	0	2408.59	692.402	692.401	0.00184211	0.013848		2407336	0
qx017201.19676.19676.2	qx017201	ANSLYVIK	2	0.00492992	2408.68	454.27	454.266	0.00880735	0.00908541		507856	0
qx017201.19677.19677.3	qx017201	GLLEMMETDEKEGLR	3	0.00719424	2408.76	589.599	589.615	-0.0477758	0.017688	Lys->Gln	1586024	1
qx017201.19678.19678.2	qx017201	ELEVLLMCNK	2	0	2408.85	624.82	624.82	-0.000290923	0.0124964		1875310	0
qx017201.19679.19679.3	qx017201	TALQEVYTLAEHR	3	0	2408.93	510.936	510.935	0.00191234	0.0153281		926576	0
qx017201.1968.1968.2	qx017201	TPCGEGSK	2	0	532.705	419.228	418.184	2.08824	0.00838457	No direct match found in Unimod	312476	0
qx017201.19681.19681.2	qx017201	AIVAIENPADVSVISSR	2	0	2409.11	870.978	870.978	-0.000759642	0.0174196		3414412	0
qx017201.19682.19682.4	qx017201	DCDINDDEFLHLPAHLR	4	0.00719424	2409.2	520.744	520.744	0.000678331	0.0208298		999510	0
qx017201.19683.19683.4	qx017201	HAMNLEAVNTYEGTHDIHALILGR	4	0.000559284	2409.29	669.84	669.835	0.0188923	0.0267936		2233776	0
qx017201.19684.19684.3	qx017201	YGLIFHSTFIGR	3	0.000968471	2409.38	470.923	470.922	0.00215621	0.0141277		619998	0
qx017201.19685.19685.2	qx017201	QSHPEIISYLEK	2	0	2409.47	713.863	722.378	-17.0287	0.0142773	Pyro-glu / N-oxobutanoic	2620622	0
qx017201.19686.19686.3	qx017201	WYDLEYSNEYSLKPQPQDVVSK	3	0.000962464	2409.57	897.436	897.094	1.02527	0.0269231	No direct match found in Unimod	3523574	0
qx017201.19688.19688.2	qx017201	MSAAGTYAWMAPEVIR	2	0.00323625	2409.75	934.934	898.927	72.0154	0.0186987	carboxyethyl / Gly->Glu / Dihydroxyimidazolidine / Ethoxyformyl	3525724	0
qx017201.19696.19696.3	qx017201	KGTDIMYTGTLDCWR	3	0	2410.63	587.277	606.283	-57.0198	0.0176183	Trp->Glu / Arg->Val / Asn->Gly / Gln->Ala	1728342	1
qx017201.19697.19697.3	qx017201	FGMFEFLSNHMR	3	0	2410.7	511.232	511.232	0.000181875	0.015337		929650	0
qx017201.19699.19699.3	qx017201	HSSNSLPGLMMDLR	3	0	2410.87	519.923	519.922	0.00205296	0.0155977		994392	0
qx017201.19700.19700.4	qx017201	TLTSQDDKPLNYGHALLPGEGAAMAEYVK	4	0	2410.96	773.387	773.383	0.0191153	0.0309355		2940600	0
qx017201.19701.19701.2	qx017201	DTNGSQFFITTVK	2	0	2411.05	720.854	729.859	-18.0101	0.0144171	15N-oxobutanoic / Phospho+PL / Pyro_glu / Xlink:EDC	2663432	0
qx017201.19702.19702.3	qx017201	DCDINDDEFLHLPAHLR	3	0	2411.14	694.658	693.99	2.00405	0.0208397	Label:15N(2) / Glu->Met / O18_STY / Pro->Val	2411922	0
qx017201.19703.19703.3	qx017201	GDQYDVCAICLDEYEDGDKLR	3	0	2411.23	845.365	845.365	0.000323266	0.025361		3307540	1
qx017201.19707.19707.2	qx017201	TVTNAVVTVPAYFNDSQR	2	0	2411.6	992.437	991.503	1.86871	0.0198487	No direct match found in Unimod	3810794	0
qx017201.19708.19708.2	qx017201	LQIWDTAGQESFR	2	0	2411.69	775.885	775.884	0.00295231	0.0155177		2950044	0
qx017201.1971.1971.3	qx017201	KHEEEEAKAER	3	0	533.235	452.557	452.557	0.00092692	0.0135767		496950	2
qx017201.19710.19710.2	qx017201	VALLLLEK	2	0	2412.06	449.802	449.802	0.000396945	0.00899605		480900	0
qx017201.19711.19711.3	qx017201	TVTNAVVTVPAYFNDSQR	3	0	2412.15	661.338	661.337	0.000411609	0.0198401		2176310	0
qx017201.19713.19713.2	qx017201	LLQDFFNGK	2	0	2412.48	541.288	541.287	0.000119884	0.0108258		1176070	0
qx017201.19714.19714.2	qx017201	EQGVLSFWR	2	0	2412.57	560.282	561.291	-2.01689	0.0112056	didehydro / Val->Pro / Xlink:Disulfide	1345284	0
qx017201.19715.19715.3	qx017201	DLNPFTPLVGIR	3	0	2412.66	447.255	447.922	-2.00357	0.0134176	didehydro / Val->Pro / Xlink:Disulfide / Met->Glu	465054	0
qx017201.19716.19716.2	qx017201	CQTVIVQSFLR	2	0	2412.75	675.866	675.864	0.00481877	0.0135173		2277312	0
qx017201.19717.19717.2	qx017201	IAEESNFPFIK	2	0.000122175	2412.84	647.838	647.838	0.000474273	0.0129568		2063670	0
qx017201.19719.19719.3	qx017201	NPVWYQALTHGLNEEQRK	3	0	2413	728.372	728.371	0.00242085	0.0218512		2659990	1
qx017201.19720.19720.3	qx017201	IPLEDIPEDDDECSAWLHK	3	0.000962464	2413.09	761.678	761.348	0.991764	0.0228503	Deamidation / Asn->Asp / Gln->Glu / Label:15N(1)	2867406	0
qx017201.19721.19721.3	qx017201	VKEMDDEEYSCIALGEPLYR	3	0	2413.19	806.706	811.703	-14.9916	0.0242012	lactic / Lys->Xle / ISD_z+2_ion / Glu->Asn / Gln->Xle / Asn->Val	3146866	1
qx017201.19722.19722.3	qx017201	QQVTILATPLPEESMK	3	0.000962464	2413.28	595.987	595.654	1.00164	0.0178796	Deamidation / Asn->Asp / Gln->Glu / Label:15N(1)	1639142	0
qx017201.19723.19723.2	qx017201	KGTDIMYTGTLDCWR	2	0	2413.37	880.412	908.921	-57.0187	0.0176082	Arg->Val / Asn->Gly / Gln->Ala	3561352	1
qx017201.19726.19726.2	qx017201	DLFALAR	2	0	2413.64	403.734	403.232	1.00407	0.00807468	Label:15N(1)	235258	0
qx017201.19727.19727.2	qx017201	GADIMYTGTVDCWR	2	0.00456621	2413.73	824.414	822.861	3.10599	0.0164883	No direct match found in Unimod	3198434	0
qx017201.19728.19728.2	qx017201	VFLPCTVNLDPK	2	0	2413.82	701.873	701.874	-0.000966129	0.0140375		2476206	0
qx017201.19733.19733.2	qx017201	LLALNSLYSPK	2	0	2414.44	609.858	609.858	1.97703e-05	0.0121972		1753732	0
qx017201.19734.19734.2	qx017201	VVLPYLVPK	2	0	2414.51	514.331	514.331	0.00040905	0.0102866		960000	0
qx017201.19736.19736.3	qx017201	ALQAAIQQLAEAQPEATAK	3	0	2414.67	651.352	651.353	-0.00329493	0.0195406		2092846	0
qx017201.1974.1974.2	qx017201	EMNLESK	2	0.00966184	533.657	425.708	425.702	0.0116053	0.00851416	No direct match found in Unimod	345774	0
qx017201.19740.19740.3	qx017201	VTLVVGASQDIIPQLKK	3	0.00797478	2415.03	603.701	603.7	0.00289465	0.018111		1708298	1
qx017201.19742.19742.3	qx017201	FTPDIPTMLYHGTQEER	3	0	2415.21	679.325	678.991	1.00189	0.0203798	Deamidation / Asn->Asp / Gln->Glu / Label:15N(1)	2301536	0
qx017201.19746.19746.3	qx017201	AHFQNFPNGVTDFIK	3	0	2415.77	578.958	578.958	0.000807931	0.0173688		1489136	0
qx017201.19747.19747.2	qx017201	LGQLNIDISNIK	2	0	2415.86	664.383	664.383	0.00152481	0.0132877		2196188	0
qx017201.19748.19748.3	qx017201	LNQVELPHWLR	3	0	2415.95	468.93	468.93	0.000682852	0.0140679		603286	0
qx017201.19749.19749.2	qx017201	GQLESIVENIR	2	0	2416.04	629.344	629.344	0.00117513	0.0125869		1917326	0
qx017201.19750.19750.3	qx017201	ANLLNNEAHAITMQVTK	3	0	2416.13	623.625	623.656	-0.0924871	0.0187088	No direct match found in Unimod	1865788	0
qx017201.19752.19752.2	qx017201	VSFELFADKVPK	2	0	2416.31	690.382	690.382	-0.00102859	0.0138076		2395942	1
qx017201.19754.19754.3	qx017201	IPLEDIPEDDDECSAWLHK	3	0	2416.49	762.014	761.348	1.99811	0.0228604	Val->Thr / Label:15N(2) / Glu->Met / O18_STY / Pro->Val	2867406	0
qx017201.19755.19755.2	qx017201	WVDGVDEIQYDVGR	2	0	2416.59	825.89	825.892	-0.00381547	0.0165178		3217188	0
qx017201.19757.19757.2	qx017201	WYFDVER	2	0	2416.77	507.738	507.738	-8.02518e-05	0.0101548		903516	0
qx017201.19758.19758.3	qx017201	HPSAVTACNLDLENLVTDSNR	3	0	2416.86	776.04	776.041	-0.00254929	0.0232812		2954674	0
qx017201.19759.19759.3	qx017201	SGLPVGPENGVELSKEELIR	3	0	2416.95	709.045	708.711	1.00283	0.0212714	Deamidation / Asn->Asp / Gln->Glu / Label:15N(1)	2524068	1
qx017201.1976.1976.2	qx017201	HESGASIK	2	0	533.835	414.714	414.714	0.000178045	0.00829428		289184	0
qx017201.19763.19763.3	qx017201	FFEQLDQIEK	3	0.00592451	2417.5	432.887	432.887	0.000566171	0.0129866		381910	0
qx017201.19765.19765.2	qx017201	DDFLGSFCR	2	0	2417.68	558.742	558.743	-0.000167513	0.0111748		1317988	0
qx017201.19766.19766.3	qx017201	ELAQQVQQVAAEYCR	3	0	2417.77	598.293	598.293	-0.00142099	0.0179488		1660224	0
qx017201.19767.19767.2	qx017201	AILFAVVAR	2	0	2417.86	480.306	480.305	0.00136127	0.00960612		686100	0
qx017201.19768.19768.3	qx017201	LGEVALLQGNHQIVEMCYQR	3	0	2417.95	787.397	801.063	-40.9978	0.0236219	No direct match found in Unimod	3093076	0
qx017201.19769.19769.3	qx017201	RTGAIVDVPVGEELLGR	3	0	2418.04	594.335	594.335	-0.00106973	0.0178301		1630952	1
qx017201.19770.19770.3	qx017201	VQHVVQESPPAFLSGLAQR	3	0	2418.13	688.669	688.373	0.890306	0.0206601	No direct match found in Unimod	2381346	0
qx017201.19771.19771.3	qx017201	MDKYNFDTMIYVTDK	3	0.00719424	2418.22	628.621	628.623	-0.00686374	0.0188586		1911318	1
qx017201.19772.19772.2	qx017201	DFSSIIQTCSGNIQR	2	0	2418.31	863.915	863.907	0.0163168	0.0172783		3385402	0
qx017201.19773.19773.2	qx017201	ALQAAIQQLAEAQPEATAK	2	0	2418.4	977.028	977.018	0.0204841	0.0195406	Gln->Lys	3773616	0
qx017201.19774.19774.2	qx017201	ALWSWR	2	0.000122175	2418.49	409.719	409.719	-1.43716e-05	0.00819438		263604	0
qx017201.19777.19777.3	qx017201	DFSSIIQTCSGNIQR	3	0	2418.96	575.946	575.946	-0.000168803	0.0172784		1464708	0
qx017201.19779.19779.3	qx017201	DPTSLEEEIKEIR	3	0.00246179	2419.12	520.27	520.27	0.00051818	0.0156081		999714	1
qx017201.19781.19781.2	qx017201	MSAYAFFVQTCR	2	0	2419.3	748.838	740.839	15.9967	0.0149768	Hydroxylation / Ala->Ser / Phe->Tyr	2738758	0
qx017201.19782.19782.3	qx017201	VDREGSPVLLNCLMYK	3	0	2419.39	631.991	631.99	0.00368704	0.0189597		1939142	1
qx017201.19784.19784.3	qx017201	MIQDGKGDVTITNDGATILK	3	0	2419.57	712.699	711.7	2.99748	0.021381	Gln->Met / GN18Olabeling / Deamidation_O18 / Label:15N(3) / Label:13C(3) / D3_Label	2543714	1
qx017201.19786.19786.2	qx017201	NLIAFSEDGSDPYVR	2	0	2419.75	841.906	841.905	0.00305046	0.0168381		3290860	0
qx017201.19787.19787.4	qx017201	IIANALSSEPACLAEIEEDKAR	4	0	2419.84	600.808	600.807	0.00355114	0.0240323		1677860	1
qx017201.19788.19788.3	qx017201	KALVDILSEVSK	3	0.000122175	2419.93	434.594	434.594	-0.000620612	0.0130378		393962	1
qx017201.19790.19790.3	qx017201	SVGDGETVEFDVVEGEKGAEAANVTGPGGVPVQGSK	3	0.00426743	2420.11	1158.57	1158.23	1.00955	0.034757	Deamidation / Asn->Asp / Gln->Glu / Label:15N(1)	4088764	1
qx017201.19796.19796.3	qx017201	QLDDLKVELSQLR	3	0	2420.85	519.626	519.626	0.000402293	0.0155888		996706	1
qx017201.19797.19797.2	qx017201	LDFLLQEK	2	0.00475682	2420.93	503.29	503.284	0.0111507	0.0100658	No direct match found in Unimod	868254	0
qx017201.19799.19799.3	qx017201	VHGGDGAEVYIDLLQK	3	0	2421.1	572.632	571.965	2.0016	0.017179	Label:15N(2) / Glu->Met / O18_STY / Pro->Val	1436800	0
qx017201.1980.1980.2	qx017201	TAASGAAGDKDTK	2	0	534.324	596.795	596.794	0.0022603	0.0119359		1648940	0
qx017201.19801.19801.2	qx017201	MAILQIMK	2	0	2421.44	474.276	474.274	0.00257679	0.00948552		645564	0
qx017201.19803.19803.2	qx017201	FTQAGSEVSALLGR	2	0	2421.6	718.38	718.381	-0.00063307	0.0143676		2590072	0
qx017201.19806.19806.4	qx017201	FLKPLLIGELAPEEPSQDHGK	4	0	2421.87	581.318	580.561	3.02753	0.0232527	Label:13C(3) / D3_Label	1507994	0
qx017201.19807.19807.3	qx017201	EIIEQGIDLFNK	3	0.00889745	2421.96	473.582	473.589	-0.0209474	0.0142075	No direct match found in Unimod	635580	0
qx017201.19810.19810.3	qx017201	AIELWYHDPACTTPVLK	3	0	2422.23	672.342	672.008	0.999836	0.0201702	Deamidation / Asn->Asp / Gln->Glu / Label:15N(1)	2253674	0
qx017201.19812.19812.3	qx017201	SEGGLGGNWYAMDNSGEHVTWR	3	0.00456621	2422.56	809.382	808.354	3.08566	0.0242815	No direct match found in Unimod	3130946	0
qx017201.19813.19813.3	qx017201	NIVHLPVFLNSR	3	0	2422.65	470.274	470.274	0.00173136	0.0141082		617542	0
qx017201.19815.19815.2	qx017201	DLLAGWR	2	0	2422.83	415.729	415.73	-0.00185739	0.00831457		293338	0
qx017201.19816.19816.3	qx017201	AVTTLDGHGGQCVTWLQTLPQGR	3	0	2422.92	832.753	832.748	0.0158885	0.0249826		3246696	0
qx017201.19817.19817.2	qx017201	GYGFITFSDSECAK	2	0	2423.02	791.348	791.348	0.00050649	0.015827		3038232	0
qx017201.19819.19819.3	qx017201	DIANYNKEDDIEDTMEESGWK	3	0	2423.2	834.691	834.692	-0.00257088	0.0250407		3256258	1
qx017201.1982.1982.3	qx017201	KVTAAMGKK	3	0	534.485	311.856	311.857	-0.000219617	0.00935569		9378	1
qx017201.19820.19820.3	qx017201	NQKDDVAQTDLLQIDPNFGSK	3	0	2423.29	782.723	782.724	-0.00232791	0.0234817		2989976	1
qx017201.19822.19822.2	qx017201	AVLVDLEPGTMDSVR	2	0	2423.62	803.447	801.414	4.06606	0.0160689	No direct match found in Unimod	3091086	0
qx017201.19824.19824.2	qx017201	QSVFAILR	2	0	2423.8	467.279	467.279	-0.000741726	0.00934558		597616	0
qx017201.19825.19825.3	qx017201	AVLVDLEPGTMDSVR	3	0	2423.89	534.612	534.612	-0.000179034	0.0160383		1115982	0
qx017201.19826.19826.2	qx017201	EVMDLITVCCVSK	2	0	2423.98	777.371	777.372	-0.00314969	0.0155474		2959580	0
qx017201.19827.19827.4	qx017201	VAMKHPSAVTACNLDLENLVTDSNR	4	0	2424.07	693.345	689.839	14.0226	0.0277338	Methyl / Asp->Glu / Gly->Ala / Ser->Thr / Val->Xle / Asn->Gln	2388414	1
qx017201.19828.19828.2	qx017201	NLIAFSEDGSDPYVR	2	0	2424.16	842.908	841.905	2.00708	0.0168582	Label:15N(2) / Glu->Met / O18_STY / Pro->Val	3290860	0
qx017201.19829.19829.2	qx017201	GTDIMYTGTLDCWR	2	0	2424.25	852.873	844.874	15.9975	0.0170575	Hydroxylation / Ala->Ser / Phe->Tyr / Asp->Met	3303008	0
qx017201.1983.1983.2	qx017201	KDDTTMTK	2	0	534.562	470.226	470.226	0.000364055	0.00940453		616288	1
qx017201.19831.19831.3	qx017201	AIELWYHDPACTTPVLK	3	0	2424.43	672.007	672.008	-0.00266683	0.0201602		2253674	0
qx017201.19832.19832.3	qx017201	RPFSHDNADFGK	3	0.000559284	2424.52	464.223	464.221	0.00576784	0.0139267		577208	0
qx017201.19833.19833.2	qx017201	GAQGVILVYDVTR	2	0.000122175	2424.61	695.888	695.888	-0.000417383	0.0139178		2428390	0
qx017201.19835.19835.3	qx017201	NQKDDVAQTDLLQIDPNFGSK	3	0	2424.79	783.394	782.724	2.00945	0.0235018	Label:15N(2) / Glu->Met / O18_STY / Pro->Val	2989976	1
qx017201.19836.19836.2	qx017201	DPAFTYEVIVVDDGSKDQTSK	2	0	2424.89	1158.06	1157.56	1.00163	0.0231612	Deamidation / Asn->Asp / Gln->Glu / Label:15N(1)	4086932	1
qx017201.19837.19837.3	qx017201	SLPSVETLGCTSVICSDKTGTLTTNQMSVCR	3	0	2424.98	1135.54	1134.87	2.01867	0.0340663	Label:15N(2) / Glu->Met / O18_STY / Pro->Val	4062366	1
qx017201.19840.19840.2	qx017201	FVFSFK	2	0.000122175	2425.44	387.713	387.713	0.000440808	0.00775426		171918	0
qx017201.19841.19841.2	qx017201	LIDFLECGK	2	0	2425.51	547.78	547.781	-0.0026478	0.0109556		1227420	0
qx017201.19842.19842.3	qx017201	ALGQNPTQAEVLRVLGK	3	0.00323625	2425.6	598.943	598.679	0.79093	0.0179683	No direct match found in Unimod	1659142	1
qx017201.19844.19844.2	qx017201	LNASIADLQSQLR	2	0.00635192	2425.77	715.38	715.386	-0.0122968	0.0143076		2571184	0
qx017201.19845.19845.3	qx017201	VKEMDDEEYSCIALGEPLYR	3	0	2425.86	806.371	806.372	-0.000309219	0.0241911		3121734	1
qx017201.19847.19847.2	qx017201	QNGYLEFDALSR	2	0.000231508	2426.04	707.348	707.336	0.0234206	0.014147	Gln->Lys	2516624	0
qx017201.19848.19848.3	qx017201	LISGVSRPDEVLECIER	3	0	2426.13	658.68	658.01	2.00715	0.0197604	Label:15N(2) / Glu->Met / O18_STY / Pro->Val	2150670	0
qx017201.1985.1985.3	qx017201	GEASERDTRK	3	0	534.896	340.828	383.527	-128.095	0.0102249	-K	157148	2
qx017201.19850.19850.3	qx017201	NAPPFLEDPSQLPPKDGTPAPGYPSYQQYH	3	0	2426.54	1104.86	1104.85	0.0202817	0.0331458		4024022	1
qx017201.19851.19851.3	qx017201	DFDQNQGEVVKHYK	3	0	2426.63	583.606	569.609	41.9915	0.0175082	No direct match found in Unimod	1413096	1
qx017201.19852.19852.2	qx017201	EVLYELIEK	2	0	2426.72	568.315	568.316	-0.00130751	0.0113663		1405476	0
qx017201.19855.19855.2	qx017201	MTIFWR	2	0	2426.99	427.223	427.223	-1.85854e-05	0.00854446		358866	0
qx017201.19860.19860.3	qx017201	LGVQVVITDPEKLDQIR	3	0	2427.74	641.703	641.702	0.00498391	0.0192511		2017610	1
qx017201.19861.19861.3	qx017201	RPVFPPLCGDGLLSGK	3	0	2427.83	572.322	571.643	2.03498	0.0171696	No direct match found in Unimod	1435352	0
qx017201.19862.19862.2	qx017201	MSAAGTYAWMAPEVIR	2	0	2427.91	927.43	898.927	57.0077	0.0185486	Carbamidomethyl / Ala->Gln / Gly->Asn / Gly	3525724	0
qx017201.19863.19863.2	qx017201	LAVNMVPFPR	2	0	2428	572.322	572.321	0.00140759	0.0114464		1441768	0
qx017201.19865.19865.3	qx017201	GMGTNDEDELSLGLPTELKR	3	0.00426743	2428.18	726.035	725.691	1.02983	0.021781	No direct match found in Unimod	2638094	1
qx017201.19866.19866.2	qx017201	VVSEDFLQDVSASTK	2	0	2428.27	812.908	812.907	0.00156308	0.0162582		3151960	0
qx017201.19867.19867.2	qx017201	STGSFVGELMYK	2	0	2428.36	659.822	659.821	0.00260475	0.0131964		2160468	0
qx017201.19869.19869.3	qx017201	TVQIPVYDFVSHSR	3	0	2428.54	550.291	550.283	0.025721	0.0165087	Gln->Lys	1256046	0
qx017201.1987.1987.3	qx017201	KFQAHKPAK	3	0	535.057	352.21	352.21	-0.000848424	0.0105663		70418	1
qx017201.1988.1988.3	qx017201	RKEEEVQQQK	3	0.0040279	535.132	434.565	434.565	-0.000357011	0.013037		395790	2
qx017201.19880.19880.2	qx017201	EMVLELIR	2	0	2429.88	501.787	501.786	0.000609934	0.0100357		850318	0
qx017201.19881.19881.2	qx017201	APWVEQEGPEYWDR	2	0	2429.97	881.396	881.397	-0.00241138	0.0176279		3459098	0
qx017201.19882.19882.3	qx017201	TIEELEKEMLNGQK	3	0	2430.06	554.619	554.619	0.00102971	0.0166386		1290442	1
qx017201.19883.19883.2	qx017201	PVNLEALSK	2	0.00617929	2430.15	485.774	485.782	-0.0154703	0.00971549	No direct match found in Unimod	728840	0
qx017201.19884.19884.2	qx017201	TLLAILR	2	0	2430.24	400.274	400.274	0.00038829	0.00800548		225040	0
qx017201.19885.19885.3	qx017201	CYYSNTDAVIYVVDSCDRDR	3	0	2430.33	825.026	824.358	2.00397	0.0247508	Val->Thr / Label:15N(2) / Glu->Met / O18_STY / Pro->Val	3207694	1
qx017201.19887.19887.3	qx017201	LLFLVGTASNPHEAR	3	0	2430.51	542.273	542.626	-1.0603	0.0162682	No direct match found in Unimod	1184118	0
qx017201.19888.19888.3	qx017201	DLLSTQPSETLASSDSFASTQPTHSWK	3	0	2430.61	975.133	974.465	2.0043	0.029254	Val->Thr / Label:15N(2) / Glu->Met / O18_STY / Pro->Val	3765916	0
qx017201.19889.19889.3	qx017201	SLPSVETLGCTSVICSDKTGTLTTNQMSVCR	3	0	2430.7	1135.88	1134.87	3.0144	0.0340763	Gln->Met / GN18Olabeling / Deamidation_O18 / Label:15N(3) / Label:13C(3) / D3_Label	4062366	1
qx017201.1989.1989.4	qx017201	KCGHTNNLRPK	4	0.00329934	535.203	331.928	331.928	-0.00128313	0.0132771		32078	1
qx017201.19890.19890.3	qx017201	QIANSQDGYVWQVTDMNR	3	0	2430.79	709.331	709.325	0.016757	0.0212799		2530656	0
qx017201.19891.19891.2	qx017201	QIANSQDGYVWQVTDMNR	2	0	2430.88	1063.49	1063.48	0.0209817	0.0212699		3960334	0
qx017201.19892.19892.3	qx017201	VAMKHPSAVTACNLDLENLITDSNR	3	0.00426743	2430.97	924.128	923.793	1.00248	0.0277238	Deamidation / Asn->Asp / Gln->Glu / Label:15N(1)	3615000	1
qx017201.19893.19893.2	qx017201	ASGNLGNTLK	2	0.00384995	2431.06	487.763	487.767	-0.00854864	0.00975525		739894	0
qx017201.19894.19894.2	qx017201	AHFQNFPNGVTDFIK	2	0	2431.15	867.936	867.934	0.00556506	0.0173587		3402182	0
qx017201.19896.19896.3	qx017201	DPAFTYEVIVVDDGSKDQTSK	3	0	2431.52	772.041	772.041	-0.000380377	0.0231612		2930522	1
qx017201.19897.19897.3	qx017201	VRLGEHNIEVLEGNEQFINAAK	3	0	2431.61	737.706	827.435	-269.186	0.0221312	No direct match found in Unimod	3226828	1
qx017201.19899.19899.2	qx017201	NGLDVLFK	2	0	2431.95	453.258	453.258	0.00034853	0.00906517		504898	0
qx017201.1990.1990.3	qx017201	KCGHTNNLRPK	3	0	535.292	442.235	442.235	-0.000415359	0.013267		441784	1
qx017201.19900.19900.2	qx017201	ALTSEIALLQSR	2	0	2432.02	651.375	651.375	0.000496947	0.0130275		2092868	0
qx017201.19902.19902.2	qx017201	TPWLWNTR	2	0	2432.2	537.28	537.28	8.73634e-05	0.0107456		1145438	0
qx017201.19903.19903.3	qx017201	NHLEKLFVTNDAATILR	3	0	2432.29	667.665	666.365	3.89929	0.02003	No direct match found in Unimod	2212994	1
qx017201.19906.19906.2	qx017201	LWANSTSSWDSVIQNK	2	0.00252207	2432.56	919.415	918.45	1.93026	0.0183883	Xle->Asp	3596354	0
qx017201.19908.19908.3	qx017201	AAFTAFEEAQLPR	3	0.000122175	2432.74	484.249	484.249	-8.67986e-05	0.0145275		716760	0
qx017201.1991.1991.2	qx017201	EIEHHEMAK	2	0.00948767	535.381	385.693	562.264	-353.141	0.00771386	No direct match found in Unimod	1353760	0
qx017201.19910.19910.2	qx017201	WEVADLQPQLK	2	0	2432.92	663.855	663.856	-0.00193967	0.0132771		2192276	0
qx017201.19911.19911.3	qx017201	MDKYNFDTMIYVTDK	3	0	2433.01	629.293	628.623	2.00803	0.0188788	Label:15N(2) / Glu->Met / O18_STY / Pro->Val	1911318	1
qx017201.19912.19912.4	qx017201	QSLPMQWLHRPLLEGR	4	0.00135219	2433.1	491.019	491.019	4.94988e-05	0.0196408		775114	0
qx017201.19916.19916.3	qx017201	INETFVDKDFVPYQDIR	3	0.00391543	2433.46	700.687	700.353	1.00226	0.0210206	Deamidation / Asn->Asp / Gln->Glu / Label:15N(1)	2465428	0
qx017201.19921.19921.2	qx017201	FVSFPTQVLAK	2	0	2434.08	618.854	618.853	0.00179577	0.0123771		1825530	0
qx017201.19923.19923.2	qx017201	MELEAMSR	2	0	2434.26	504.728	504.728	0.000260368	0.0100946		876622	0
qx017201.19925.19925.2	qx017201	TLSVQEAAAYLK	2	0	2434.45	647.355	647.356	-0.00221606	0.0129471		2067706	0
qx017201.19926.19926.3	qx017201	NHTLALTETGSVFAFGENK	3	0.000231508	2434.54	679.344	679.341	0.0103544	0.0203803		2311812	0
qx017201.19927.19927.4	qx017201	VVQHSNVVINLIGRDWETK	4	0	2434.62	552.805	552.554	1.00305	0.0221122	Deamidation / Asn->Asp / Gln->Glu / Label:15N(1)	1274290	1
qx017201.19930.19930.2	qx017201	WGIQSAMNTSIVR	2	0.000122175	2434.89	732.374	732.369	0.0098821	0.0146475		2688854	0
qx017201.19931.19931.2	qx017201	ELQALGFQPGPITDTTR	2	0	2434.99	922.982	922.973	0.0183215	0.0184596		3609186	0
qx017201.19933.19933.2	qx017201	AAVQELSSSILAGEDPEER	2	0.000231508	2435.17	1001.5	1001.48	0.0228007	0.0200299	Gln->Lys	3832690	0
qx017201.19934.19934.3	qx017201	SATIVADLSETTIQTPDGEER	3	0.00426743	2435.26	745.369	745.033	1.01056	0.0223611	Label:15N(1)	2771328	0
qx017201.19940.19940.2	qx017201	AAFTAFEEAQLPR	2	0	2436.19	725.87	725.87	0.000201143	0.0145174		2636064	0
qx017201.19941.19941.4	qx017201	GLDVDSLVIEHIQVNKAPK	4	0	2436.28	519.544	519.543	0.00302919	0.0207817		993978	1
qx017201.19942.19942.2	qx017201	PASTMGMGPLGK	2	0.000231508	2436.37	595.282	595.289	-0.0130978	0.0119056	No direct match found in Unimod	1638606	0
qx017201.19943.19943.3	qx017201	ALTSEIALLQSR	3	0	2436.44	434.585	434.586	-0.00192723	0.0130375		392042	0
qx017201.19944.19944.2	qx017201	YMAEALLLR	2	0	2436.53	540.3	540.3	0.000183885	0.010806		1171912	0
qx017201.19947.19947.2	qx017201	NVQAEEMVEFSSGLK	2	0	2436.78	834.4	834.401	-0.00150633	0.016688		3258510	0
qx017201.19948.19948.2	qx017201	ELQALGFQPGPITDTTR	2	0	2436.87	922.48	922.481	-0.00254535	0.0184496		3609182	0
qx017201.19949.19949.4	qx017201	ALEEGLTPQEICDKYHIIHADIYR	4	0.000662764	2436.96	722.115	722.109	0.026005	0.0288846		2616112	1
qx017201.19951.19951.2	qx017201	QLFNSLATQEGEWK	2	0	2437.14	826.412	826.402	0.0210715	0.0165282	Gln->Lys	3220662	0
qx017201.19952.19952.2	qx017201	TEWETAAPAVAETPDIK	2	0	2437.23	951.952	935.957	31.9891	0.019039	persulfide / Val->Met / Ala->Cys / dihydroxy / Pro->Glu	3653328	0
qx017201.19954.19954.4	qx017201	LGEEAFFYHSNCKEPGIAGLMK	4	0.000122175	2437.42	625.303	625.302	0.00725922	0.0250121		1886166	1
qx017201.19957.19957.2	qx017201	AGGAFDPYTLVR	2	0	2437.88	633.828	633.827	0.00149843	0.0126766		1948350	0
qx017201.19959.19959.2	qx017201	TVDNFVALATGEK	2	0.000122175	2438.21	682.855	682.856	-0.00245681	0.0136571		2336526	0
qx017201.1996.1996.3	qx017201	SRPETGRPRPK	3	0	535.981	427.578	427.578	-0.000115869	0.0128273		359968	0
qx017201.19960.19960.3	qx017201	IGYLNDRVDELLEK	3	0	2438.3	559.634	559.633	0.00124482	0.016789		1329162	1
qx017201.19961.19961.2	qx017201	SVILEAFSSPSEEVK	2	0	2438.37	811.421	811.42	0.0023221	0.0162284		3146362	0
qx017201.19962.19962.2	qx017201	AVLVDLEPGTMDSVR	2	0	2438.46	801.415	801.414	0.00178064	0.0160283		3091086	0
qx017201.19963.19963.3	qx017201	GISDLAQHYLMR	3	0	2438.55	468.575	468.575	0.000298259	0.0140572		601582	0
qx017201.19964.19964.2	qx017201	AGDNILAVLK	2	0.000122175	2438.64	507.304	507.303	0.000924249	0.0101461		895892	0
qx017201.19965.19965.4	qx017201	DKLEYFEERPFAAASIGQVHLAR	4	0	2438.73	662.847	662.842	0.0198581	0.0265139		2178086	1
qx017201.19966.19966.4	qx017201	ESPSLEDEETKKEEETPKQEEQKESEK	4	0	2438.82	805.886	805.877	0.0374906	0.0322355	Gln->Lys	3112918	4
qx017201.19967.19967.2	qx017201	GISDLAQHYLMR	2	0	2438.91	702.357	702.359	-0.00377781	0.0140471		2478914	0
qx017201.19968.19968.3	qx017201	FNNWGGSLSLGHPFGATGCR	3	0	2439	713.002	712.334	2.0041	0.0213901	Label:15N(2) / Glu->Met / O18_STY / Pro->Val	2548468	0
qx017201.19969.19969.3	qx017201	NGTEDLPYAMKPIDYYTETK	3	0.00254143	2439.09	784.037	784.031	0.0157752	0.0235211		3001258	0
qx017201.1997.1997.3	qx017201	MVEKDQDGGR	3	0.000122175	536.069	384.177	384.177	0.00018402	0.0115253		161778	1
qx017201.19970.19970.2	qx017201	QHVTEAFQFHF	2	0.00376238	2439.18	696.331	696.323	0.0160952	0.0139266	No direct match found in Unimod	2438830	0
qx017201.19972.19972.2	qx017201	TIAVDFASEDIYDK	2	0	2439.55	793.884	793.883	0.00186865	0.0158777		3051928	0
qx017201.19974.19974.3	qx017201	TQHGVLSQQFVELINK	3	0.00492992	2439.72	614.335	614.335	-0.00143594	0.01843		1796496	0
qx017201.19975.19975.2	qx017201	AITGASLADIMAK	2	0	2439.81	631.345	631.345	0.00109696	0.0126269		1931948	0
qx017201.19976.19976.2	qx017201	MSAAGTYAWMAPEVIR	2	0.00948767	2439.9	920.922	898.927	43.9909	0.0184184	carboxyl / Ala->Asp / S-Eth / Ser->Met	3525724	0
qx017201.19977.19977.2	qx017201	EPLINTYISVPK	2	0	2439.99	687.388	687.387	0.000979585	0.0137478		2368250	0
qx017201.19978.19978.4	qx017201	GLDVDSLVIEHIQVNKAPK	4	0	2440.08	519.769	519.789	-0.0775059	0.0207908	No direct match found in Unimod	993982	1
qx017201.19979.19979.3	qx017201	TPQPGSPSPNTPCLPEAAVSQPGSAVASDWR	3	0	2440.17	1055.17	1054.5	2.01346	0.0316552	Label:15N(2) / Glu->Met / O18_STY / Pro->Val	3944776	0
qx017201.19980.19980.2	qx017201	ALVAVLLSR	2	0	2440.26	471.311	471.311	0.000256651	0.00942622		620504	0
qx017201.19981.19981.3	qx017201	INETFVDKDFVPYQDIR	3	0	2440.35	701.021	700.353	2.00439	0.0210306	Label:15N(2) / Glu->Met / O18_STY / Pro->Val	2465428	0
qx017201.19983.19983.2	qx017201	IIDIVMQR	2	0.00456488	2440.53	494.286	494.286	-0.000517492	0.00988572		796044	0
qx017201.19984.19984.3	qx017201	IEISTIASNYHLEVNPSDAGNSDR	3	0	2440.62	868.754	868.084	2.009	0.0260626	Label:15N(2) / Glu->Met / O18_STY / Pro->Val	3407674	0
qx017201.19985.19985.2	qx017201	VMETNYFGPVALTK	2	0	2440.71	785.402	785.403	-0.00220358	0.015708		3008708	0
qx017201.19990.19990.3	qx017201	YEEIVKEVSTYIK	3	0	2441.36	534.288	534.287	0.00136484	0.0160286		1122938	1
qx017201.19991.19991.2	qx017201	AVLLVGLCDSGK	2	0	2441.45	587.829	616.339	-57.0198	0.0117566	Asn->Gly / Gln->Ala	1807146	0
qx017201.19992.19992.3	qx017201	SVILEAFSSPSEEVK	3	0	2441.54	541.616	541.282	1.00249	0.0162485	Label:15N(1)	1178410	0
qx017201.19993.19993.3	qx017201	IEISTIASNYHLEVNPSDAGNSDR	3	0	2441.63	868.083	868.084	-0.00277703	0.0260425		3407674	0
qx017201.19994.19994.3	qx017201	NVQAEEMVEFSSGLK	3	0	2441.72	556.938	556.931	0.0194083	0.0167081	No direct match found in Unimod	1305262	0
qx017201.19995.19995.3	qx017201	TVDNFVALATGEK	3	0	2441.81	455.908	455.901	0.0189461	0.0136772	No direct match found in Unimod	519906	0
qx017201.19998.19998.3	qx017201	LVKVWNLANCK	3	0.00254143	2442.08	448.922	448.92	0.00440657	0.0134676		472906	1
qx017201.2.2.3	qx017201	KDKDPVNK	3	0	0.777259	315.178	315.178	0.00021231	0.00945535		12386	1
qx017201.2000.2000.2	qx017201	KVQAAQSEAK	2	0	536.546	530.305	530.293	0.0226715	0.0106061	No direct match found in Unimod	1085034	1
qx017201.20001.20001.3	qx017201	RLMNDFSAALNNFQAVQR	3	0	2442.35	705.022	704.353	2.00536	0.0211507	Label:15N(2) / Glu->Met / O18_STY / Pro->Val	2495874	1
qx017201.20004.20004.2	qx017201	LEDLNFPEIK	2	0	2442.81	609.324	609.324	0.0001679	0.0121865		1753520	0
qx017201.20005.20005.3	qx017201	EAAADQWLVNDPSK	3	0	2442.88	654.974	515.251	419.168	0.0196492	No direct match found in Unimod	961624	0
qx017201.20006.20006.3	qx017201	LAGANPAVITCDELLLGHEK	3	0	2442.97	707.704	707.705	-0.0023929	0.0212311		2514874	0
qx017201.20007.20007.3	qx017201	YFSLPFCVGSKK	3	0	2443.06	478.248	478.248	0.00160665	0.0143475		678022	1
qx017201.20008.20008.4	qx017201	VSNTQYHEVMNLEPENTLDQHSFSLPTCR	4	0	2443.15	862.901	862.399	2.00696	0.034516	Val->Thr / Label:15N(2) / Glu->Met / O18_STY / Pro->Val	3384704	0
qx017201.20011.20011.2	qx017201	DNSNIILLGDSQGDLR	2	0	2443.42	865.942	865.931	0.0218228	0.0173188	Gln->Lys	3393954	0
qx017201.20013.20013.3	qx017201	KEGPYDVVVLPGGNLGAQNLSESAAVK	3	0	2443.6	904.812	904.812	0.00136467	0.0271444		3547092	1
qx017201.20015.20015.3	qx017201	ALLFSELVQHCQSR	3	0	2443.78	563.291	563.291	0.000584297	0.0168987		1361030	0
qx017201.20016.20016.3	qx017201	VCIESEHSMDTLLATLKK	3	0.00169779	2443.87	692.689	692.355	1.00174	0.0207807	Deamidation / Asn->Asp / Gln->Glu / Label:15N(1)	2410416	1
qx017201.20018.20018.2	qx017201	GADIMYTGTVDCWR	2	0.00391543	2444.05	823.384	822.861	1.04605	0.0164677	No direct match found in Unimod	3198434	0
qx017201.20022.20022.2	qx017201	TLDTIQLAFK	2	0	2444.59	575.33	575.329	0.000373876	0.0115066		1471154	0
qx017201.20025.20025.3	qx017201	KAYVEANQMLGDLIK	3	0	2444.86	564.972	564.971	0.00137584	0.0169491		1372628	1
qx017201.20028.20028.3	qx017201	NADMSEEMQQDSVECATQALEK	3	0	2445.13	839.019	839.014	0.0158323	0.0251706		3281746	0
qx017201.2003.2003.2	qx017201	KCGHTNNLRPK	2	0.00687641	536.969	662.849	662.849	0.00130691	0.013257		2180354	1
qx017201.20034.20034.2	qx017201	IAPPEAPVTGYMFGK	2	0	2445.83	789.403	789.405	-0.00374854	0.0157881		3027450	0
qx017201.20035.20035.4	qx017201	YKVEYPIMYSTDPENGHIFNCIQR	4	0.000122175	2445.92	744.602	744.598	0.0173383	0.0297841		2766414	1
qx017201.20036.20036.3	qx017201	ALLAANEEEDREIR	3	0.00948767	2446.01	570.004	543.941	78.1897	0.0171001	No direct match found in Unimod	1188718	1
qx017201.20037.20037.2	qx017201	FACYYPR	2	0.00945946	2446.09	436.689	510.224	-147.069	0.00873378	No direct match found in Unimod	921442	0
qx017201.20038.20038.3	qx017201	KEVEETDEMDQVELVDFDPNQER	3	0	2446.18	932.417	932.412	0.0171471	0.0279725		3642760	1
qx017201.2004.2004.4	qx017201	SRPETGRPRPK	4	0	537.04	320.935	320.935	0.000328612	0.0128374		18442	0
qx017201.20040.20040.3	qx017201	AVMEQIPEIQKDSLDQFDCK	3	0.00129366	2446.52	799.379	798.715	1.98985	0.0239814	Val->Thr / Label:15N(2) / Glu->Met / O18_STY	3075076	1
qx017201.20041.20041.3	qx017201	MLTDHMPDILMR	3	0	2446.61	491.574	491.573	0.000701914	0.0147472		774102	0
qx017201.20042.20042.3	qx017201	FLISDQPHPIDPLLK	3	0	2446.68	578.327	578.326	0.00440548	0.0173498		1490822	0
qx017201.20044.20044.3	qx017201	LHLGFIQIR	3	0.000122175	2446.86	366.226	366.226	0.00109054	0.0109868		104716	0
qx017201.20045.20045.2	qx017201	KMQEINNQK	2	0.00492992	2446.95	567.282	567.285	-0.00439788	0.0113456		1398902	1
qx017201.20047.20047.2	qx017201	GAVVVLNMVEASR	2	0	2447.13	673.369	673.361	0.0165854	0.0134674	No direct match found in Unimod	2262962	0
qx017201.20048.20048.4	qx017201	TAVVQTTPPHDLAATQIPPAPPSPSIQGQSVLSYSPSR	4	0	2447.22	975.259	974.76	1.99665	0.0390104	Thr->Cys / Val->Thr / Label:15N(2) / Glu->Met / O18_STY / Pro->Val	3767782	0
qx017201.20049.20049.2	qx017201	LGASALDSIQEFR	2	0	2447.31	703.869	703.867	0.00235646	0.0140774		2487290	0
qx017201.2005.2005.2	qx017201	HYWAQGK	2	0	537.113	388.191	445.219	-114.057	0.00776381	No direct match found in Unimod	456862	0
qx017201.20051.20051.2	qx017201	LSSTDDGYIDLQFK	2	0.000968471	2447.49	801.39	801.388	0.00376513	0.0160278		3093352	0
qx017201.20055.20055.2	qx017201	ELVASGENK	2	0	2447.86	516.293	494.751	43.0832	0.0103259	No direct match found in Unimod	794686	0
qx017201.20058.20058.2	qx017201	VNPVTLETVLR	2	0.000122175	2448.32	621.367	621.359	0.0168689	0.0124273	No direct match found in Unimod	1856118	0
qx017201.20059.20059.3	qx017201	LQVTNVLSQPLTQATVK	3	0	2448.39	614.357	614.351	0.0194815	0.0184307	Gln->Lys	1793672	0
qx017201.2006.2006.3	qx017201	STFSEIFKK	3	0.000559284	537.202	362.872	362.866	0.0170171	0.0108861	No direct match found in Unimod	93976	1
qx017201.20060.20060.4	qx017201	DGSKPLLCHYMMPDEETPLAVQACGLSPR	4	0	2448.48	822.885	818.886	15.9958	0.0329154	thiocarboxy / Ser->Cys / Hydroxylation / Ala->Ser / Phe->Tyr / Asp->Met / Met->Phe / DeMet	3178158	0
qx017201.20061.20061.2	qx017201	PGTVFTTVEDLGSK	2	0	2448.57	748.886	747.378	3.01708	0.0149777	Label:13C(3) / D3_Label	2783368	0
qx017201.20062.20062.2	qx017201	VLAQNSGFDLQETLVK	2	0	2448.66	881.474	881.473	0.00171654	0.0176295		3462208	0
qx017201.20063.20063.3	qx017201	YAACNAVGQMATDFAPGFQKK	3	0.000962464	2448.75	759.362	759.026	1.00672	0.0227808	Deamidation / Asn->Asp / Gln->Glu / Label:15N(1)	2858634	1
qx017201.20066.20066.3	qx017201	KEVEETDEMDQVELVDFDPNQER	3	0	2449.02	932.752	932.412	1.0224	0.0279826	Label:15N(1)	3642760	1
qx017201.20068.20068.4	qx017201	TAVVQTTPPHDLAATQIPPAPPSPSIQGQSVLSYSPSR	4	0	2449.2	975.011	975.006	0.018001	0.0390004		3770438	0
qx017201.20071.20071.3	qx017201	DLPTIPGVTSPSSDEPPMEASQSHLR	3	0.000343328	2449.67	917.11	917.104	0.0161386	0.0275133		3591496	0
qx017201.20072.20072.2	qx017201	LQVTNVLSQPLTQATVK	2	0.000122175	2449.74	920.531	920.531	0.00107454	0.0184106		3603222	0
qx017201.20076.20076.2	qx017201	EIFITFR	2	0	2450.09	463.26	463.261	-0.00137954	0.0092652		567154	0
qx017201.20077.20077.2	qx017201	FGFGFGGTGKK	2	0.000343328	2450.18	551.782	551.788	-0.0114873	0.0110356	No direct match found in Unimod	1259092	1
qx017201.20079.20079.4	qx017201	LKPGDWSQQDIGTNLVEADNQAEWTDVQKK	4	0	2450.36	854.67	854.171	1.99923	0.0341868	Val->Thr / Label:15N(2) / Glu->Met / O18_STY / Pro->Val	3347876	1
qx017201.2008.2008.2	qx017201	KVQAAQSEAK	2	0	537.536	530.292	530.293	-0.00174255	0.0106058		1085034	1
qx017201.20083.20083.3	qx017201	FHDNFGFDDLVR	3	0.000122175	2450.72	494.566	494.565	0.00129094	0.014837		794984	0
qx017201.20084.20084.3	qx017201	VSGDYGHPVYIVQEMPPQSPANIYYK	3	0.000122175	2450.81	985.148	985.141	0.0217903	0.0295544		3796348	0
qx017201.20086.20086.2	qx017201	LGQIYQSWLDK	2	0	2451.19	675.855	675.856	-0.00255003	0.0135171		2280324	0
qx017201.20087.20087.3	qx017201	IAPPEAPVTGYMFGK	3	0.000962464	2451.28	526.941	526.606	1.00442	0.0158082	Label:15N(1)	1050540	0
qx017201.20089.20089.2	qx017201	CALDFFR	2	0	2451.46	464.721	464.721	0.000309062	0.00929442		572962	0
qx017201.20091.20091.2	qx017201	GLWAGGPAPGQFYR	2	0.00323625	2451.64	782.388	738.873	87.0306	0.0156478	glycidamide	2723886	0
qx017201.20093.20093.4	qx017201	ATEGKWEVLIGSSHILTPTR	4	0.00649351	2451.81	549.296	549.551	-1.01892	0.0219718	Lysaminoadipicsealde / Cystine	1240840	1
qx017201.20094.20094.2	qx017201	VDTILEFSQNMNTK	2	0	2451.91	820.405	820.403	0.00293015	0.0164081		3191652	0
qx017201.20096.20096.2	qx017201	GLQPEDVNLLVTCR	2	0	2452.09	807.42	807.419	0.00160174	0.0161484		3123692	0
qx017201.20099.20099.2	qx017201	TEQAISFAK	2	0	2452.36	497.763	497.764	-0.00117994	0.00995526		824032	0
qx017201.20100.20100.3	qx017201	YKVEYPIMYSTDPENGHIFNCIQR	3	0	2452.45	992.801	992.134	2.00228	0.029784	Val->Thr / Label:15N(2) / Glu->Met / O18_STY / Pro->Val	3813552	1
qx017201.20101.20101.2	qx017201	KAYVEANQMLGDLIK	2	0.000122175	2452.54	846.956	846.953	0.00614986	0.0169391		3312698	1
qx017201.20103.20103.3	qx017201	SGDAAIVDMVPGKPMCVESFSDYPPLGR	3	0	2452.92	1010.47	1004.47	17.9929	0.030314	Pro->Asp / Fphe / Pro->HAVA	3841322	0
qx017201.20105.20105.2	qx017201	GSNSLPLLR	2	0	2453.1	500.283	500.283	0.000832917	0.0100057		842812	0
qx017201.20106.20106.2	qx017201	FGVEAFSDCLR	2	0	2453.19	650.803	650.803	-8.13285e-06	0.0130161		2086396	0
qx017201.20108.20108.3	qx017201	NADMSEEMQQDSVECATQALEK	3	0	2453.37	839.355	838.686	2.00784	0.0251807	Label:15N(2) / Glu->Met / O18_STY / Pro->Val	3277192	0
qx017201.20111.20111.3	qx017201	MTVVQAYIGGIHYR	3	0	2453.64	536.616	536.617	-0.00218595	0.0160985		1135186	0
qx017201.20113.20113.3	qx017201	VSGDYGHPVYIVQEMPPQSPANIYYK	3	0	2453.82	985.48	984.813	2.003	0.0295644	Val->Thr / Label:15N(2) / Glu->Met / O18_STY / Pro->Val	3793894	0
qx017201.20114.20114.3	qx017201	TEQDHYETDYTTGGESCDELEEDWIR	3	0.000962464	2453.91	1060.43	1060.09	1.0021	0.0318129	Deamidation / Asn->Asp / Gln->Glu / Label:15N(1)	3955528	0
qx017201.20115.20115.2	qx017201	TLTTMAPYLSTEDVPLAR	2	0.000962464	2454	998.511	998.009	1.00412	0.0199702	Label:15N(1)	3827526	0
qx017201.20117.20117.2	qx017201	MTEQAISFAK	2	0	2454.38	584.29	584.289	0.000626488	0.0116858		1545130	0
qx017201.20119.20119.2	qx017201	ALVFQPVAELK	2	0	2454.56	607.861	607.861	-0.000426558	0.0121572		1733268	0
qx017201.20120.20120.2	qx017201	AAYFGIYDTAK	2	0.00948767	2454.65	632.796	610.303	44.9855	0.0126559	Nitro	1757728	0
qx017201.20121.20121.2	qx017201	ELSPLFLR	2	0	2454.74	487.787	487.787	-0.000737998	0.00975573		740848	0
qx017201.20123.20123.2	qx017201	IGGVILFHETLYQK	2	0.00948767	2454.92	750.898	809.454	-117.111	0.015018	No direct match found in Unimod	3134010	0
qx017201.20124.20124.3	qx017201	NYDVMKDFEEMR	3	0	2455.01	526.231	526.231	0.00145212	0.0157869		1052916	1
qx017201.20127.20127.2	qx017201	MLAEVLGGINCVK	2	0	2455.28	701.393	702.373	-1.95955	0.0140279	Cys->Thr	2480842	0
qx017201.20130.20130.3	qx017201	DLPTIPGVTSPSSDEPPMEASQSHLR	3	0	2455.55	916.781	916.776	0.0126668	0.0275034		3588092	0
qx017201.20132.20132.2	qx017201	ALNQLSVPLGQLR	2	0.000962464	2455.73	705.42	704.917	1.005	0.0141084	Label:15N(1)	2491194	0
qx017201.20136.20136.2	qx017201	AILFAVVAR	2	0.000559284	2456.28	480.305	480.305	-0.00114118	0.0096061		686100	0
qx017201.20138.20138.2	qx017201	AVWLPAVK	2	0	2456.62	451.252	442.274	17.9566	0.00902504	Xle->Met	439994	0
qx017201.20139.20139.2	qx017201	LVGSVNLFSDENVPR	2	0	2456.71	823.432	823.431	0.00195083	0.0164686		3204916	0
qx017201.20140.20140.2	qx017201	IALEFLDSK	2	0	2456.8	518.29	518.29	0.000585633	0.0103658		987642	0
qx017201.20141.20141.2	qx017201	MLADLDDLNRTK	2	0.00695423	2456.89	702.875	702.861	0.0272089	0.0140575	Gln->Lys	2480840	1
qx017201.20142.20142.3	qx017201	TLYDFPGNDAEDLPFKK	3	0	2456.98	657.326	657.323	0.00885149	0.0197198		2145648	1
qx017201.20143.20143.3	qx017201	LRPQSAQSSFPPSPGPSPDVQLATLAQR	3	0	2457.07	978.852	978.181	2.01404	0.0293656	Label:15N(2) / Glu->Met / O18_STY / Pro->Val	3777390	0
qx017201.20144.20144.2	qx017201	GEILIGGQSVTMGYYK	2	0	2457.16	858.441	858.437	0.00751052	0.0171688		3364288	0
qx017201.20147.20147.3	qx017201	IWSGNEMLLTLHK	3	0.00583844	2457.58	514.6	514.61	-0.0276291	0.015438	Lys->Gln	955172	0
qx017201.20148.20148.2	qx017201	WIVEER	2	0.00323625	2457.67	367.721	416.222	-97.0011	0.00735442	No direct match found in Unimod	303052	0
qx017201.20149.20149.2	qx017201	DVIEEYFK	2	0.000122175	2457.76	521.76	521.758	0.00272884	0.0104352		1007040	0
qx017201.20151.20151.2	qx017201	TAVDGPDLEMLTGQER	2	0	2457.95	866.413	866.415	-0.00314969	0.0173283		3401340	0
qx017201.20153.20153.4	qx017201	YFPTQALNFAFKDKYK	4	0	2458.13	497.033	496.011	4.08867	0.0198813	No direct match found in Unimod	817512	2
qx017201.20158.20158.2	qx017201	ITVVDDADTVELCGALK	2	0	2458.73	910.464	909.961	1.00607	0.0182093	Label:15N(1)	3564880	0
qx017201.20159.20159.3	qx017201	VDTILEFSQNMNTK	3	0	2458.8	547.271	547.271	-7.38528e-05	0.0164181		1230884	0
qx017201.2016.2016.3	qx017201	KVQAAQSEAK	3	0	538.582	353.863	353.865	-0.00355637	0.0106159		72670	1
qx017201.20160.20160.2	qx017201	TTLLPGLLK	2	0	2458.89	478.313	478.313	-0.000254163	0.00956626		677248	0
qx017201.20161.20161.3	qx017201	EYLDNVQLGHILER	3	0	2458.96	566.966	566.965	0.00102321	0.017009		1388438	0
qx017201.20162.20162.3	qx017201	QAQGLQQELGGLHSALLR	3	0.000122175	2459.05	640.354	640.353	0.000616252	0.0192106		2011462	0
qx017201.20164.20164.4	qx017201	ETGEVVDCHLSDMLQQLHSVNASKPSER	4	0	2459.23	792.63	792.378	1.00776	0.0317052	Deamidation / Asn->Asp / Gln->Glu / Label:15N(1)	3043048	0
qx017201.20166.20166.2	qx017201	YIFEEPFDIR	2	0.00941155	2459.41	664.831	664.83	0.0026966	0.0132966		2200044	0
qx017201.20167.20167.3	qx017201	IMVIKDIEREDIEFICK	3	0.00391543	2459.5	723.374	723.043	0.992669	0.0217012	Deamidation / Asn->Asp / Gln->Glu / Label:15N(1)	2625280	2
qx017201.20170.20170.3	qx017201	LRPQSAQSSFPPSPGPSPDVQLATLAQR	3	0.000231508	2459.78	978.181	978.181	0.00189338	0.0293454		3777390	0
qx017201.20171.20171.2	qx017201	LYSLFLK	2	0.000962464	2459.87	442.769	442.268	1.0024	0.00885538	Label:15N(1)	442760	0
qx017201.20173.20173.3	qx017201	SFGSAQEFAWAHDSSEYAIR	3	0	2460.24	754.343	753.675	2.0038	0.0226303	Label:15N(2) / Glu->Met / O18_STY / Pro->Val	2821392	0
qx017201.20174.20174.2	qx017201	IAQDAFDDVVK	2	0.00282287	2460.33	611.303	611.304	-0.000964512	0.0122261		1768372	0
qx017201.20175.20175.2	qx017201	FGIMGLYK	2	0.000122175	2460.42	464.752	464.752	0.000661456	0.00929504		573842	0
qx017201.20176.20176.2	qx017201	IYEMEVSALEK	2	0.00310279	2460.51	664.33	664.326	0.00751038	0.0132866		2195630	0
qx017201.20177.20177.2	qx017201	IAFIAWK	2	0	2460.6	424.755	424.755	-0.000888663	0.00849509		341026	0
qx017201.20180.20180.2	qx017201	LFVYDPNNPPSSEVLR	2	0	2460.87	924.972	923.97	2.00329	0.0184994	Label:15N(2) / Glu->Met / O18_STY / Pro->Val	3613472	0
qx017201.20181.20181.3	qx017201	DSLAAASGVLGGPQTPLAPEEETQAR	3	0	2460.96	856.1	856.093	0.0211431	0.025683		3355074	0
qx017201.20182.20182.3	qx017201	NVAQYNANHPDFPMQIEQLER	3	0	2461.05	838.732	838.733	-0.00143137	0.025162		3277412	0
qx017201.20183.20183.4	qx017201	IMVIKDIEREDIEFICK	4	0.000873839	2461.14	542.534	542.534	0.00065107	0.0217014		1183026	2
qx017201.20185.20185.2	qx017201	LYSLFLK	2	0	2461.32	441.216	442.268	-2.10349	0.00882433	No direct match found in Unimod	442760	0
qx017201.20187.20187.3	qx017201	GSLDCLAQIYGHEGLR	3	0	2461.5	597.295	596.961	1.00156	0.0179189	Deamidation / Asn->Asp / Gln->Glu / Label:15N(1)	1644376	0
qx017201.20188.20188.2	qx017201	GIDVDAENCAVCIENFK	2	0.000962464	2461.59	977.939	977.438	1.00316	0.0195588	Deamidation / Asn->Asp / Gln->Glu / Label:15N(1)	3774254	0
qx017201.20189.20189.2	qx017201	FFNGIGNYLR	2	0.0010717	2461.68	601.307	601.304	0.00730754	0.0120261		1685174	0
qx017201.2019.2019.2	qx017201	SAEIYPIMDK	2	0.00864447	539.335	604.785	604.797	-0.0233566	0.0120957	No direct match found in Unimod	1714928	0
qx017201.20191.20191.2	qx017201	MSAAGTYAWMAPEVIR	2	0	2462.2	898.412	898.927	-1.02964	0.0179682	Lysaminoadipicsealde	3525724	0
qx017201.20193.20193.4	qx017201	YFPTQALNFAFKDKYK	4	0	2462.37	496.011	496.011	0.00195076	0.0198405		817512	2
qx017201.20195.20195.2	qx017201	VLGLGLGCLR	2	0	2462.55	529.313	529.313	-0.000209921	0.0105863		1080432	0
qx017201.20196.20196.4	qx017201	KISSIQSIVPALEIANAHR	4	0	2462.64	512.547	512.547	-0.000432952	0.0205019		939346	1
qx017201.20197.20197.3	qx017201	YFPTQALNFAFKDKYK	3	0	2462.73	661.011	661.012	-0.00213205	0.0198303		2176992	2
qx017201.20198.20198.2	qx017201	LAESMIQNLIK	2	0.00520934	2462.82	630.355	630.355	-0.000106852	0.0126071		1927120	0
qx017201.20199.20199.3	qx017201	PVLYKYTLDEFGTAR	3	0	2462.91	591.614	591.645	-0.0933678	0.0177484	No direct match found in Unimod	1606016	1
qx017201.20200.20200.3	qx017201	ESPFSTSASPLLSGSQHFDVPPR	3	0	2463	815.401	815.068	0.999974	0.024462	Deamidation / Asn->Asp / Gln->Glu / Label:15N(1)	3163236	0
qx017201.20201.20201.3	qx017201	EFGTEFTDHYIEVVK	3	0	2463.09	605.293	605.293	0.000951549	0.0181588		1718338	0
qx017201.20202.20202.3	qx017201	SLGPPQGEEDSVPRDLPSWMK	3	0	2463.18	776.377	775.711	1.99814	0.0232913	Val->Thr / Label:15N(2) / Glu->Met / O18_STY / Pro->Val	2951442	1
qx017201.20203.20203.2	qx017201	GPVFAPPYEPLPENVK	2	0	2463.27	877.466	877.462	0.0081626	0.0175493		3444284	0
qx017201.20204.20204.3	qx017201	SCPVVQSSQHLFLDLPK	3	0.000122175	2463.36	652.34	652.34	-0.000357209	0.0195702		2106300	0
qx017201.20205.20205.3	qx017201	YAPLHLVPLIER	3	0	2463.45	474.282	474.282	0.000932257	0.0142285		648546	0
qx017201.20206.20206.2	qx017201	WNTDNTLGTEISWENK	2	0	2463.54	954.945	954.934	0.0225683	0.0190989	Gln->Lys	3711708	0
qx017201.20207.20207.2	qx017201	ENWGLVTYR	2	0.00966184	2463.63	569.288	569.288	0.000521728	0.0113858		1413900	0
qx017201.20208.20208.2	qx017201	LQDSLFSSDSGFSNYR	2	0	2463.72	913.413	911.916	2.99453	0.0182683	Gln->Met / GN18Olabeling / Deamidation_O18 / Label:15N(3) / Label:13C(3)	3572142	0
qx017201.20211.20211.2	qx017201	LFLEFER	2	0.000122175	2464.19	477.257	477.258	-0.0017877	0.00954515		667012	0
qx017201.20212.20212.3	qx017201	YIMVPSGNMGVFDPTEIHNR	3	0	2464.28	765.028	765.03	-0.00396374	0.0229508		2894378	0
qx017201.20213.20213.2	qx017201	GSSSYSQLLAATCLTK	2	0	2464.37	843.923	843.922	0.00194881	0.0168785		3298406	0
qx017201.20214.20214.2	qx017201	AEITELILQR	2	0	2464.46	593.346	593.346	0.000115241	0.0118669		1616948	0
qx017201.20215.20215.2	qx017201	YNFPVEVEVPMER	2	0	2464.55	812.889	812.887	0.00394486	0.0162578		3152152	0
qx017201.20218.20218.4	qx017201	ACVVHGSDLKDMTSEQLDDILK	4	0.00649351	2464.8	619.302	619.549	-0.986782	0.0247721	Cystine / Amide / Asp->Asn / Glu->Gln / Glu->pyro-Glu+Methyl:2H(2)13C(1)	1831512	1
qx017201.20219.20219.4	qx017201	MTVAHMWFDNQIHEADTTENQSGVSFDK	4	0	2464.89	810.863	810.361	2.00913	0.0324345	Val->Thr / Label:15N(2) / Glu->Met / O18_STY / Pro->Val	3140166	0
qx017201.20220.20220.3	qx017201	NAPPFLEDPSQLPPKDGTPAPGYPSYQQYH	3	0	2464.98	1105.2	1104.53	2.01138	0.0331559	Val->Thr / Label:15N(2) / Glu->Met / O18_STY / Pro->Val	4024018	1
qx017201.20221.20221.3	qx017201	VLDAPGGGSVLVMEHMDMR	3	0.00391543	2465.07	672.325	671.99	1.00538	0.0201698	Label:15N(1)	2252856	0
qx017201.20222.20222.3	qx017201	ASHNNTQIQVVSASNEPLAFASCGTEGFR	3	0	2465.17	1032.16	1031.49	2.00954	0.0309647	Val->Thr / Label:15N(2) / Glu->Met / O18_STY / Pro->Val	3898234	0
qx017201.20223.20223.3	qx017201	LDKELDDYREESEEYMAAADEYNR	3	0	2465.26	985.762	985.426	1.00861	0.0295729	Deamidation / Asn->Asp / Gln->Glu / Label:15N(1)	3795090	2
qx017201.20224.20224.2	qx017201	IIPGFMCQGGDFTR	2	0	2465.35	799.873	799.876	-0.00695127	0.0159975		3081960	0
qx017201.20225.20225.4	qx017201	EVSAQWDQLKDLAAFCKK	4	0	2465.44	536.031	535.024	4.02753	0.0214412	Label:13C(3)15N(1) / double_O18 / Label:13C(4) / Label:13C(1)2H(3) / Lys4	1124718	2
qx017201.2023.2023.3	qx017201	ANVGAGKKPKE	3	0	540.2	366.881	366.88	0.000886761	0.0110064		103394	2
qx017201.20230.20230.4	qx017201	LDKELDDYREESEEYMAAADEYNR	4	0	2466.21	739.324	739.321	0.0120995	0.029573		2731352	2
qx017201.20231.20231.2	qx017201	VIPLISDAGLR	2	0	2466.28	577.351	577.351	0.000199147	0.011547		1488146	0
qx017201.20232.20232.2	qx017201	EMTLDLK	2	0.00323625	2466.37	469.755	425.223	89.0631	0.00939509	No direct match found in Unimod	345784	0
qx017201.20233.20233.3	qx017201	DLHNLMVDLR	3	0	2466.46	409.217	409.217	0.00127306	0.0122765		263886	0
qx017201.20234.20234.2	qx017201	ADIILWDYK	2	0.00254143	2466.55	568.814	568.803	0.0222805	0.0113763	No direct match found in Unimod	1403782	0
qx017201.20235.20235.3	qx017201	VHYENNSPFLTITSMTR	3	0.000231508	2466.64	670.663	670.663	-0.000242656	0.0201199		2245302	0
qx017201.20236.20236.3	qx017201	EANHDGDFGITLAELR	3	0	2466.73	586.62	586.62	0.00103478	0.0175986		1558358	0
qx017201.20244.20244.3	qx017201	EAEREALLAALGYK	3	0	2467.76	511.948	511.947	0.00211606	0.0153584		929042	1
qx017201.20245.20245.2	qx017201	YLAVESPFLK	2	0	2467.85	583.827	583.826	0.00142717	0.0116765		1539996	0
qx017201.20246.20246.3	qx017201	TDCDIEDDRLAAMFR	3	0	2467.94	609.939	609.938	0.00242738	0.0182982		1756334	1
qx017201.20247.20247.3	qx017201	FQEFSPNYMGLEFKK	3	0.000122175	2468.03	622.303	622.303	-0.000741309	0.0186691		1858822	1
qx017201.20249.20249.3	qx017201	SKLGENETCIPIVAGIVAR	3	0.00391543	2468.21	676.705	676.37	1.00602	0.0203012	Label:15N(1)	2289984	1
qx017201.20250.20250.2	qx017201	DGPNALTPPPTTPEWIK	2	0.00349406	2468.3	917.973	917.965	0.0168461	0.0183595		3591444	0
qx017201.20253.20253.3	qx017201	NKLPGLITSMETIGAK	3	0	2468.57	558.314	558.315	-0.00270261	0.0167494		1322448	1
qx017201.20256.20256.5	qx017201	KPGYHAPVALLNDIPQSTEQYDPFAEHRPPK	5	0	2468.85	704.561	704.157	2.01927	0.035228	Label:15N(2) / Glu->Met / O18_STY / Pro->Val	2493942	0
qx017201.20258.20258.3	qx017201	LNHLSSSEDGCSTEITCETFNDFVR	3	0	2469.03	973.757	973.752	0.0159265	0.0292127		3764222	0
qx017201.20260.20260.2	qx017201	LLCSFWQR	2	0.00117371	2469.41	555.291	555.282	0.0182009	0.0111058	No direct match found in Unimod	1296034	0
qx017201.20263.20263.2	qx017201	YLYTLVITDK	2	0	2469.83	614.845	614.845	0.000291506	0.0122969		1797548	0
qx017201.20264.20264.3	qx017201	LGEHNIEVLEGNEQFINAAK	3	0	2469.9	738.034	756.713	-56.0369	0.022141	No direct match found in Unimod	2837858	0
qx017201.20265.20265.2	qx017201	NIEVLEGNEQFINAAK	2	0	2469.99	887.951	894.96	-14.0182	0.017759	Ala->Gly / Glu->Asp / Xle->Val / Thr->Ser / Gln->Asn	3510988	0
qx017201.20266.20266.2	qx017201	TNWPLLTVSK	2	0.00755245	2470.08	579.836	579.83	0.0121249	0.0115967	No direct match found in Unimod	1504746	0
qx017201.20267.20267.3	qx017201	ACVVHGSDLKDMTSEQLDDILK	3	0.000962464	2470.17	825.735	825.402	0.999505	0.024772	Deamidation / Asn->Asp / Gln->Glu / Label:15N(1)	3212414	1
qx017201.20269.20269.2	qx017201	LDVGNFSWGSECCTR	2	0	2470.35	894.377	894.377	-0.00144793	0.0178875		3510476	0
qx017201.2027.2027.2	qx017201	KLSPDAIPGK	2	0.00948767	540.791	390.74	513.303	-245.126	0.0078148	No direct match found in Unimod	947396	1
qx017201.20270.20270.3	qx017201	SLGPPQGEEDSVPRDLPSWMK	3	0	2470.44	776.012	775.711	0.902801	0.0232804	No direct match found in Unimod	2951442	1
qx017201.20272.20272.2	qx017201	NVQAEEMVEFSSGLK	2	0	2470.63	835.93	834.893	2.0738	0.0167186	No direct match found in Unimod	3258514	0
qx017201.20273.20273.3	qx017201	LNHLSSSEDGCSTEITCETFNDFVR	3	0	2470.72	974.092	973.424	2.00428	0.0292228	Val->Thr / Label:15N(2) / Glu->Met / O18_STY / Pro->Val	3764220	0
qx017201.20275.20275.3	qx017201	EATTTLHMLTLLK	3	0	2471.05	491.278	491.278	0.000607643	0.0147383		770724	0
qx017201.20277.20277.2	qx017201	IVAISCAADILK	2	0	2471.23	637.363	637.363	0.00121086	0.0127473		1984362	0
qx017201.20278.20278.2	qx017201	EYLDNVQLGHILER	2	0	2471.32	849.945	849.944	0.00250134	0.0169989		3325196	0
qx017201.20280.20280.2	qx017201	GLVYETSVLDPDEGIR	2	0	2471.51	881.946	881.947	-0.00170044	0.0176389		3459976	0
qx017201.20282.20282.3	qx017201	IESIQLMMDSETGR	3	0.000122175	2471.68	537.258	537.257	0.00194054	0.0161177		1141144	0
qx017201.20285.20285.3	qx017201	LALHSGMDYAIMTGGDVAPMGR	3	0	2472.11	755.026	755.027	-0.00263418	0.0226508		2831716	0
qx017201.20288.20288.3	qx017201	GSSSYSQLLAATCLTK	3	0.000122175	2472.38	562.951	562.95	0.00232507	0.0168885		1354890	0
qx017201.20289.20289.3	qx017201	WEVLIGSTHILTPQK	3	0.000122175	2472.47	574.658	574.658	0.00229831	0.0172398		1463498	0
qx017201.2029.2029.3	qx017201	VTAEDKGTGNK	3	0	541.218	373.859	373.86	-0.000402889	0.0112158		124484	1
qx017201.20292.20292.3	qx017201	LNHLSSSEDGCSTEITCETFNDFVR	3	0	2472.74	974.426	973.424	3.00605	0.0292328	Gln->Met / GN18Olabeling / Deamidation_O18 / Label:15N(3) / Label:13C(3) / D3_Label	3764220	0
qx017201.20293.20293.3	qx017201	TRIEGLLAAFPK	3	0	2472.83	439.263	439.263	9.61779e-05	0.0131779		426936	1
qx017201.20295.20295.3	qx017201	SEEELLVIFNKK	3	0	2473.17	483.605	483.605	-0.000331657	0.0145081		714830	1
qx017201.20296.20296.3	qx017201	GFFIKPTVFGGVQDDMR	3	0.000231508	2473.26	643.991	643.989	0.00486063	0.0193197		2031096	0
qx017201.20297.20297.2	qx017201	NLNSPALLEDSVIR	2	0.000122175	2473.35	770.918	770.92	-0.00343254	0.0154184		2921646	0
qx017201.20299.20299.3	qx017201	FLMYGSKPQIAEIIR	3	0.000962464	2473.53	589.662	589.327	1.0041	0.0176899	Label:15N(1)	1585536	0
qx017201.20300.20300.2	qx017201	MNLAIALTAAR	2	0	2473.62	572.829	572.829	0.000475763	0.0114566		1442872	0
qx017201.20301.20301.3	qx017201	TVAQQHDEDGIEEEDDDDDEIDDDDTISDWNLR	3	0.00456621	2473.71	1289.19	1288.19	3.00631	0.0386757	Gln->Met / GN18Olabeling / Deamidation_O18 / Label:15N(3) / Label:13C(3) / D3_Label	4178828	0
qx017201.20302.20302.2	qx017201	LGEHNIEVLEGNEQFINAAK	2	0	2473.8	1107.04	1113.56	-13.0233	0.0221409	Gln->Asp	4036220	0
qx017201.20303.20303.4	qx017201	RVSAVDQVSQTISLTRPFHNGVK	4	0	2473.89	648.845	635.599	52.9848	0.0259538	No direct match found in Unimod	1970614	1
qx017201.20305.20305.2	qx017201	EVPCYVFDEELR	2	0.00649351	2474.07	777.895	778.359	-0.927577	0.0155579	No direct match found in Unimod	2965154	0
qx017201.20306.20306.2	qx017201	YDLTPAIQTTSTLYER	2	0	2474.16	936.474	936.473	0.00217597	0.0187295		3656946	0
qx017201.20308.20308.3	qx017201	NRPLSDEELDAMFPEGYK	3	0.00135219	2474.34	704.665	704.658	0.0224552	0.02114	Gln->Lys	2495234	0
qx017201.20310.20310.2	qx017201	SQNFDILQSAISK	2	0	2474.72	725.883	725.88	0.00556027	0.0145177		2641394	0
qx017201.20311.20311.3	qx017201	GVLHQVMVLDSEALR	3	0	2474.81	557.639	556.303	4.00805	0.0167292	kynurenin / Pro->Thr / Label:13C(2)15N(2) / Label:13C(3)15N(1) / double_O18 / Label:13C(4) / Label:13C(1)2H(3)	1302682	0
qx017201.20312.20312.5	qx017201	CSDAAGYPHATHDLEGPPLDAYSIQGQHTISPLDLAK	5	0	2474.9	789.977	789.98	-0.0133344	0.0394989		3026014	0
qx017201.20314.20314.2	qx017201	LAVLVPFR	2	0	2475.08	457.795	457.795	-0.000245928	0.00915589		529844	0
qx017201.20316.20316.2	qx017201	FMPYTTYLVEK	2	0	2475.26	695.874	696.349	-0.951032	0.0139175	Asn->Xle / Glu->Lys	2435578	0
qx017201.20319.20319.3	qx017201	GFFIKPTVFGGVQDDMR	3	0	2475.53	644.657	643.989	2.00291	0.0193397	Label:15N(2) / Glu->Met / O18_STY / Pro->Val	2031096	0
qx017201.2032.2032.3	qx017201	TATAVAHCKR	3	0	541.717	372.197	372.198	-0.00180654	0.0111659		121216	1
qx017201.20320.20320.2	qx017201	GSVAYVPQQAWIQNDSLR	2	0.00601604	2475.62	1016.51	1016.52	-0.00326481	0.0203303		3867120	0
qx017201.20321.20321.3	qx017201	IKPLGPMLLNGLTK	3	0	2475.71	499.308	499.302	0.0179253	0.0149792	No direct match found in Unimod	835670	0
qx017201.20322.20322.3	qx017201	SFLPFTIPHSTTR	3	0.00626602	2475.8	501.947	501.937	0.0297829	0.0150584	Gln->Lys	855174	0
qx017201.20325.20325.3	qx017201	DLNETIHYMYK	3	0.00135219	2476.38	476.549	476.555	-0.0172056	0.0142965	No direct match found in Unimod	657156	0
qx017201.20326.20326.2	qx017201	ISEQFTAMFR	2	0	2476.45	615.303	615.303	-0.000377734	0.0123061		1801064	0
qx017201.20327.20327.2	qx017201	YWLNGDFR	2	0.00323625	2476.54	392.71	535.756	-286.092	0.00785421	No direct match found in Unimod	1130538	0
qx017201.20328.20328.2	qx017201	DTQSGSLLFIGR	2	0.000231508	2476.63	647.345	647.344	0.00316068	0.0129469		2061824	0
qx017201.20329.20329.2	qx017201	SLNPATIYPVLPK	2	0	2476.72	706.91	706.911	-0.00126063	0.0141382		2510068	0
qx017201.20330.20330.3	qx017201	LYTLVITDKEK	3	0.00948767	2476.81	511.275	441.59	209.054	0.0153383	No direct match found in Unimod	436990	1
qx017201.20331.20331.3	qx017201	YLQSLLAEVERR	3	0	2476.9	492.944	492.944	7.90913e-05	0.0147883		785202	1
qx017201.20332.20332.3	qx017201	VSGDYGHPVYIVQEMPPQSPANIYYKV	3	0	2476.99	1023.51	1017.84	17.0087	0.0307052	Pro->Asn / Asn->Met / Ammonium / D3-Me-ester	3870616	1
qx017201.20333.20333.3	qx017201	ASHNNTQIQVVSASNEPLAFASCGTEGFR	3	0	2477.08	1031.49	1031.49	-0.00169251	0.0309446		3898234	0
qx017201.20334.20334.2	qx017201	ELYGSILQENPQVVYK	2	0	2477.17	940.495	940.494	0.00245389	0.0188099		3667002	0
qx017201.20336.20336.3	qx017201	NSITVPYKVWAK	3	0.00916506	2477.51	469.602	469.594	0.0248633	0.0140881	Gln->Lys	611158	1
qx017201.20337.20337.3	qx017201	AISLLPSPHLDEVGISR	3	0.00626602	2477.6	602.003	602.004	-0.00118209	0.0180601		1691926	0
qx017201.20339.20339.2	qx017201	QSIINPDWNFEK	2	0.00797478	2477.78	745.868	745.867	0.00189591	0.0149174		2771116	0
qx017201.20340.20340.4	qx017201	SQHFFDTSVPLMDDGDDNTLYHR	4	0.00169779	2477.87	678.552	678.301	1.00161	0.0271421	Deamidation / Asn->Asp / Gln->Glu / Label:15N(1)	2305654	0
qx017201.20341.20341.3	qx017201	AIQTLGYFPVGDGDFPHQK	3	0.000122175	2477.96	697.349	697.35	-0.00246522	0.0209205		2441432	0
qx017201.20342.20342.3	qx017201	VETGVLKPGMVVTFAPVNVTTEVK	3	0	2478.05	845.135	844.465	2.01024	0.025354	Label:15N(2) / Glu->Met / O18_STY / Pro->Val	3305764	0
qx017201.20343.20343.4	qx017201	CSDAAGYPHATHDLEGPPLDAYSIQGQHTISPLDLAK	4	0	2478.14	987.725	987.223	2.00782	0.039509	Val->Thr / Label:15N(2) / Glu->Met / O18_STY / Pro->Val	3799206	0
qx017201.20345.20345.2	qx017201	EVPCYVFDEELR	2	0	2478.32	778.361	778.359	0.00503998	0.0155672		2965154	0
qx017201.20346.20346.2	qx017201	AGEDAVWVLDSGSVR	2	0	2478.41	780.892	780.886	0.0105338	0.0156178		2975430	0
qx017201.20347.20347.3	qx017201	AQETMDSLAMVEGVSSCQDLYRK	3	0	2478.5	874.07	873.401	2.00541	0.0262221	Val->Thr / Label:15N(2) / Glu->Met / O18_STY / Pro->Val	3426614	1
qx017201.20349.20349.4	qx017201	DGQMLPGEDEPLHALVTANTMENVKK	4	0	2478.68	710.602	710.101	2.00409	0.0284241	Val->Thr / Label:15N(2) / Glu->Met / O18_STY / Pro->Val	2533720	1
qx017201.20352.20352.2	qx017201	SAHLQWMVVR	2	0	2479.15	634.832	634.832	-0.000911431	0.0126966		1962524	0
qx017201.20353.20353.3	qx017201	CDVTDNQSEVADKTEDYLWLK	3	0.000455789	2479.23	843.722	843.72	0.00555661	0.0253117		3297228	1
qx017201.20354.20354.2	qx017201	GLPDFASFSAK	2	0	2479.32	570.292	570.29	0.00391716	0.0114058		1423026	0
qx017201.20355.20355.2	qx017201	ALGFMYIR	2	0	2479.41	485.763	485.763	0.000530872	0.00971526		724264	0
qx017201.20356.20356.3	qx017201	SPLLQLPHIEEDNLR	3	0	2479.5	591.989	591.988	0.0020059	0.0177597		1607090	0
qx017201.20357.20357.2	qx017201	LVNLADCLCNEDLESR	2	0	2479.59	961.446	960.943	1.00606	0.0192289	Label:15N(1)	3728020	0
qx017201.20358.20358.2	qx017201	SAVVDSVCLESVGFCR	2	0	2479.68	893.417	892.919	0.996361	0.0178683	Deamidation / Asn->Asp / Gln->Glu / Label:15N(1)	3503894	0
qx017201.20362.20362.2	qx017201	MSAAGTYAWMAPEVIR	2	0	2480.04	920.418	898.927	42.9832	0.0184084	No direct match found in Unimod	3525724	0
qx017201.20363.20363.2	qx017201	TEWETAAPAVAETPDIK	2	0	2480.13	943.954	935.957	15.9945	0.0188791	thiocarboxy / Ser->Cys / Hydroxylation / Ala->Ser / Phe->Tyr	3653328	0
qx017201.20368.20368.3	qx017201	LENTEDIEEVEQHIQTIK	3	0	2480.78	723.364	723.362	0.00419981	0.0217009		2625858	0
qx017201.20370.20370.2	qx017201	LAWAPLVDAQGSAR	2	0	2480.96	727.891	727.891	0.000514695	0.0145578		2652266	0
qx017201.20371.20371.2	qx017201	AMLSYVWPK	2	0	2481.05	547.789	547.789	0.000651887	0.0109558		1223740	0
qx017201.20372.20372.2	qx017201	TFVLEVMGR	2	0	2481.14	526.284	526.284	0.00121057	0.0105257		1054578	0
qx017201.20373.20373.3	qx017201	AQETMDSLAMVEGVSSCQDLYRK	3	0	2481.23	873.399	873.401	-0.00765607	0.026202		3426614	1
qx017201.20374.20374.3	qx017201	EWPYCSQCPAVWNGSGAVSAR	3	0.000962464	2481.33	795.019	794.685	1.00227	0.0238506	Deamidation / Asn->Asp / Gln->Glu / Label:15N(1)	3054054	0
qx017201.20375.20375.3	qx017201	VEGRPGASLPPLDLQALEK	3	0	2481.42	664.038	664.037	0.0031108	0.0199211		2199464	0
qx017201.20376.20376.3	qx017201	NILFVITKPDVYK	3	0	2481.5	517.305	517.304	0.00139269	0.0155191		982300	0
qx017201.20377.20377.3	qx017201	LVNLADCLCNEDLESR	3	0	2481.59	641.299	640.965	1.00385	0.019239	Label:15N(1)	2010414	0
qx017201.20378.20378.2	qx017201	LDPGLIMEQVK	2	0	2481.68	621.843	621.842	0.00178404	0.0124369		1852140	0
qx017201.20379.20379.3	qx017201	SQHFFDTSVPLMDDGDDNTLYHR	3	0.000962464	2481.77	904.401	904.066	1.0059	0.027132	Deamidation / Asn->Asp / Gln->Glu / Label:15N(1)	3548388	0
qx017201.20381.20381.3	qx017201	EAAADQWLVNDPSK	3	0	2482.15	654.973	515.251	419.167	0.0196492	No direct match found in Unimod	961624	0
qx017201.20382.20382.2	qx017201	GTLSGWILSK	2	0	2482.22	531.303	531.303	0.000435968	0.0106261		1092632	0
qx017201.20384.20384.2	qx017201	LDPMSVLLAR	2	0.00310279	2482.55	557.818	557.818	-6.50404e-05	0.0111564		1312366	0
qx017201.20386.20386.2	qx017201	MININILSVCK	2	0	2482.72	660.856	660.854	0.00286024	0.0132171		2166272	0
qx017201.20388.20388.3	qx017201	MTQLVLPGMVER	3	0.00695423	2482.89	458.581	458.581	-0.000813959	0.0137574		537630	0
qx017201.20389.20389.2	qx017201	GTIQVITQGTSLK	2	0	2482.98	694.894	694.891	0.00594341	0.0138979		2421210	0
qx017201.20390.20390.2	qx017201	YDLTPAIQTTSTLYER	2	0	2483.08	936.418	936.473	-0.109422	0.0187284	No direct match found in Unimod	3656946	0
qx017201.20395.20395.2	qx017201	LWSPDEEVSPEVLAK	2	0	2483.53	849.424	849.933	-1.01812	0.0169885	Lysaminoadipicsealde / Cystine	3326544	0
qx017201.20396.20396.3	qx017201	DGQMLPGEDEPLHALVTANTMENVKK	3	0.00369458	2483.62	947.137	946.465	2.01606	0.0284141	Label:15N(2) / Glu->Met / O18_STY / Pro->Val	3685448	1
qx017201.20399.20399.3	qx017201	YPSPPMGSVSAPNLPTAEDNLEYVR	3	0.000962464	2483.89	907.768	907.434	1.00296	0.027233	Deamidation / Asn->Asp / Gln->Glu / Label:15N(1)	3559756	0
qx017201.2040.2040.2	qx017201	KDEAPQK	2	0.00924062	542.968	408.216	408.217	-0.00194848	0.00816431		260188	1
qx017201.20400.20400.2	qx017201	AVVEVNIPVESEVNLK	2	0	2483.98	870.488	869.983	1.01073	0.0174098	Label:15N(1)	3410598	0
qx017201.20402.20402.4	qx017201	QMETGLSPEIVHFNLYPQPGRR	4	0.000455789	2484.16	643.08	643.08	0.00144482	0.0257232		2034538	1
qx017201.20404.20404.4	qx017201	YKVEYPIMYSTDPENGHIFNCIQR	4	0	2484.54	744.351	755.103	-43.0103	0.029774	Arg->Xle / Asn->Ala	2834812	1
qx017201.20405.20405.3	qx017201	SFVEELNSHHNKK	3	0.00862069	2484.63	564.972	523.599	124.121	0.0169492	No direct match found in Unimod	1028328	1
qx017201.20407.20407.2	qx017201	FLPPVLLK	2	0	2484.96	463.807	463.807	-0.000251571	0.00927614		567542	0
qx017201.20408.20408.3	qx017201	ITALEDISTEDGDRLYSLCK	3	0	2485.05	767.375	767.042	0.998215	0.0230213	Deamidation / Asn->Asp / Gln->Glu / Label:15N(1)	2902984	1
qx017201.20409.20409.3	qx017201	VETGVLKPGMVVTFAPVNVTTEVK	3	0.000231508	2485.14	844.467	844.465	0.00629578	0.025334		3305764	0
qx017201.20411.20411.2	qx017201	SIDMSWDSVTMK	2	0	2485.32	700.315	700.315	-0.000493509	0.0140063		2468218	0
qx017201.20412.20412.4	qx017201	HYGPGWVSMANAGKDTNGSQFFITTVK	4	0.000662764	2485.41	729.359	729.351	0.0332896	0.0291744	Gln->Lys	2664884	1
qx017201.20413.20413.3	qx017201	VIDFDENTALDDAEEESFRK	3	0.00556355	2485.5	782.027	782.02	0.0204236	0.0234608		2991706	1
qx017201.20414.20414.3	qx017201	VDQETLTEMVKPSIDYVR	3	0	2485.59	708.362	708.361	0.00143796	0.0212508		2525118	0
qx017201.20415.20415.3	qx017201	LAILQVGNRDDSNLYINVK	3	0	2485.68	715.712	716.055	-1.0278	0.0214714	Lysaminoadipicsealde / Cystine	2577838	1
qx017201.20416.20416.2	qx017201	VLGVPIIVQASQAEK	2	0	2485.78	776.459	776.459	0.00106942	0.0155292		2957882	0
qx017201.20419.20419.4	qx017201	RGDVLAAWSGIRPLVTDPK	4	0	2486.04	513.54	513.54	0.00039155	0.0205416		949662	1
qx017201.20420.20420.2	qx017201	GMMIDEADEFVAGPQNK	2	0	2486.14	926.415	926.416	-0.00237016	0.0185283		3623084	0
qx017201.20421.20421.3	qx017201	LAQCQVYDMRPETDPQSMFGMR	3	0	2486.23	887.732	887.396	1.00864	0.026632	Deamidation / Asn->Asp / Gln->Glu / Label:15N(1)	3483716	1
qx017201.20422.20422.2	qx017201	PAPGPASGGSGEVDELFDVK	2	0.00323625	2486.32	916.944	964.965	-96.0436	0.0183389	No direct match found in Unimod	3739800	0
qx017201.20423.20423.2	qx017201	ALLLDALR	2	0	2486.41	442.782	442.782	0.000549722	0.00885564		439792	0
qx017201.20424.20424.3	qx017201	VAEELIFGTDHITTGASSDFDNATK	3	0	2486.5	880.421	880.421	0.00209296	0.0264126		3458456	0
qx017201.20426.20426.2	qx017201	MSAAGTYAWMAPEVIR	2	0	2486.87	1003.43	898.927	209.004	0.0200686	CarbamidomethylDTT	3525724	0
qx017201.20429.20429.2	qx017201	AFAVGVQQVLLK	2	0	2487.3	636.888	636.887	0.00067447	0.0127378		1972804	0
qx017201.20430.20430.3	qx017201	EEGTPLTLYYSHWR	3	0	2487.38	584.618	584.618	0.000619834	0.0175385		1541488	0
qx017201.20432.20432.3	qx017201	SVTGEIVLITGAGHGIGR	3	0	2487.56	579.661	579.66	0.00182997	0.0173898		1504414	0
qx017201.20434.20434.3	qx017201	GPAVGIDLGTTYSCVGVFQHGK	3	0.000767965	2487.74	755.381	755.372	0.0278839	0.0226614	Gln->Lys	2830906	0
qx017201.20435.20435.3	qx017201	DHPPIPITDLADNIER	3	0	2487.83	606.313	605.979	1.00012	0.0181894	Deamidation / Asn->Asp / Gln->Glu / Label:15N(1)	1717910	0
qx017201.20436.20436.2	qx017201	MPSQAFQMR	2	0	2487.92	540.292	548.257	-15.9312	0.0108058	No direct match found in Unimod	1236752	0
qx017201.20438.20438.3	qx017201	FFEQLDQIEK	3	0.00703301	2488.09	432.885	432.887	-0.0068496	0.0129865		381910	0
qx017201.20439.20439.3	qx017201	DFKPGDLIFAK	3	0	2488.18	417.898	417.564	1.00198	0.0125369	Label:15N(1)	303796	0
qx017201.20440.20440.3	qx017201	KYDFYINVCGPVSVSPCQPDSGACQVAK	3	0.00840336	2488.27	1050.15	1049.48	2.00775	0.0315046	Val->Thr / Label:15N(2) / Glu->Met / O18_STY / Pro->Val	3934614	1
qx017201.20443.20443.3	qx017201	LSPPSSSAASSYSFSDLNSTRGDADMYDLPK	3	0.000962464	2488.74	1090.17	1089.83	1.01823	0.032705	Label:15N(1)	4002330	1
qx017201.20444.20444.4	qx017201	FKKEDEIPETVSLEMLDAAK	4	0	2488.83	574.047	574.046	0.00136614	0.0229619		1457324	2
qx017201.20445.20445.2	qx017201	LVLWDINK	2	0	2488.92	500.795	500.795	-0.00047439	0.0100159		844942	0
qx017201.20446.20446.2	qx017201	ADSYYEYLLK	2	0.00376238	2489.01	632.809	632.808	0.00172035	0.0126562		1940048	0
qx017201.20447.20447.2	qx017201	WSPAYSFSSDSPLDSSPK	2	0	2489.1	979.447	979.444	0.00521901	0.0195889		3781108	0
qx017201.20453.20453.2	qx017201	ADHVQSLAQLENLCK	2	0	2489.64	884.445	884.438	0.0134412	0.0176889		3470356	0
qx017201.20456.20456.3	qx017201	QWLTVMPAEETPHPWQK	3	0.00391543	2489.91	693.679	693.344	1.00571	0.0208104	Label:15N(1)	2416460	0
qx017201.20457.20457.2	qx017201	LVNLADCLCNEDLESR	2	0	2490.01	961.949	960.943	2.0118	0.019239	Label:15N(2) / Glu->Met / O18_STY / Pro->Val	3728020	0
qx017201.20458.20458.4	qx017201	VRFPNLFPPLKPETVAR	4	0.00426743	2490.09	496.291	496.04	1.00563	0.0198517	Label:15N(1)	817234	1
qx017201.20461.20461.2	qx017201	EVIEWEFLTGK	2	0.00872681	2490.56	675.849	675.851	-0.0037682	0.013517		2278328	0
qx017201.20463.20463.3	qx017201	FCFSNEFSTFTHK	3	0	2490.89	551.245	551.245	0.000934811	0.0165374		1259012	0
qx017201.20464.20464.3	qx017201	ADHVQSLAQLENLCK	3	0	2490.97	589.961	589.961	0.000305385	0.0176988		1583490	0
qx017201.20465.20465.3	qx017201	ISFCLDIHNMSVK	3	0	2491.06	521.928	521.927	0.0044947	0.0156578		1009008	0
qx017201.20466.20466.3	qx017201	YLQSLLAEVERR	3	0	2491.15	492.286	492.944	-1.9749	0.0147686	Thr->Val / Cys->Thr	785202	1
qx017201.2047.2047.3	qx017201	RGLQEHQR	3	0.000122175	543.906	341.853	341.853	-0.000733682	0.0102556		49462	1
qx017201.20470.20470.2	qx017201	AITIAGVPQSVTECVK	2	0	2491.51	808.942	836.951	-56.0164	0.0161788	No direct match found in Unimod	3265090	0
qx017201.20477.20477.3	qx017201	LSPPSSSAASSYSFSDLNSTRGDADMYDLPK	3	0.0044878	2492.15	1089.51	1089.5	0.0331337	0.0326853	Gln->Lys	4002328	1
qx017201.2048.2048.2	qx017201	LAHYNKR	2	0	543.977	451.252	451.254	-0.0029023	0.00902505		490736	1
qx017201.20481.20481.2	qx017201	ELGSLPLPLSTSEQR	2	0	2492.71	813.939	813.939	0.000916958	0.0162788		3153162	0
qx017201.20482.20482.2	qx017201	EEGTPLTLYYSHWR	2	0	2492.8	876.425	876.423	0.00478351	0.0175285		3439456	0
qx017201.20483.20483.4	qx017201	DGQMLPGEDEPLHALVTANTMENVKK	4	0	2492.89	710.39	710.101	1.15838	0.0284156	No direct match found in Unimod	2533720	1
qx017201.20484.20484.3	qx017201	MKLDYILGLK	3	0	2492.98	398.57	398.57	4.47546e-05	0.0119571		215500	1
qx017201.20487.20487.3	qx017201	MDEPSPLAQPLELNQHSR	3	0.000962464	2493.25	702.344	702.009	1.00519	0.0210703	Label:15N(1)	2480750	0
qx017201.20492.20492.3	qx017201	MNTLANRFPAVNSLIQR	3	0	2493.7	649.019	649.019	0.000223016	0.0194706		2081354	1
qx017201.20493.20493.2	qx017201	AVGQGVLR	2	0	2493.79	426.704	400.243	52.9215	0.00853407	No direct match found in Unimod	221546	0
qx017201.20496.20496.2	qx017201	FVLNLIK	2	0	2494.26	423.776	423.776	-9.02805e-05	0.00847552		335166	0
qx017201.20497.20497.3	qx017201	FKKEDEIPETVSLEMLDAAK	3	0	2494.33	765.058	765.059	-0.00255739	0.0229518		2890104	2
qx017201.20498.20498.3	qx017201	PEEYEFLTPVEEAPK	3	0.00391543	2494.42	593.649	593.289	1.07896	0.0178095	No direct match found in Unimod	1622020	0
qx017201.20499.20499.3	qx017201	DHPPIPITDLADNIER	3	0	2494.51	606.633	605.979	1.96208	0.018199	Thr->Cys / Val->Thr	1717910	0
qx017201.20501.20501.2	qx017201	SELHIENLNMEADPGQYR	2	0	2494.69	1079.52	1079.5	0.0443272	0.0215904	Gln->Lys	3987094	0
qx017201.20502.20502.3	qx017201	VIGSNFAPTVERDEFLVAEK	3	0	2494.78	741.723	741.055	2.00531	0.0222517	Label:15N(2) / Glu->Met / O18_STY / Pro->Val	2747008	1
qx017201.20505.20505.4	qx017201	QREEYQPATPGLGMFVEVKDPEDKVILAR	4	0	2495.06	829.932	829.682	1.00248	0.0331973	Deamidation / Asn->Asp / Gln->Glu / Label:15N(1)	3235538	3
qx017201.20507.20507.2	qx017201	VDTILEFSQNMNTK	2	0.000122175	2495.24	820.404	820.403	0.00207566	0.0164081		3191652	0
qx017201.2051.2051.2	qx017201	LKDEVVR	2	0.00310279	544.709	429.755	429.756	-0.000881883	0.00859511		367622	1
qx017201.20510.20510.3	qx017201	LLFSGYQHHLSVR	3	0.00310279	2495.51	533.951	533.951	0.000469064	0.0160185		1111136	0
qx017201.20511.20511.3	qx017201	GNVGFVFTKEDLTEIR	3	0.000231508	2495.6	609.322	609.316	0.0189953	0.0182797	Gln->Lys	1752068	1
qx017201.20513.20513.2	qx017201	GGFWPALR	2	0	2495.97	452.245	452.245	-0.00016629	0.00904491		496014	0
qx017201.20516.20516.3	qx017201	TIKPMLTDLNTYLNK	3	0	2496.4	588.99	588.99	-0.000292248	0.0176697		1582088	0
qx017201.20517.20517.2	qx017201	YLTVAAVFR	2	0	2496.47	520.301	520.3	0.00127736	0.010406		1005878	0
qx017201.20518.20518.2	qx017201	TSSAETPTIPLGSAVEAIK	2	0	2496.56	936.503	936.502	0.00326266	0.0187301		3656598	0
qx017201.20519.20519.3	qx017201	EGANKEVLGILVSYR	3	0	2496.65	549.974	549.974	0.00219171	0.0164992		1241520	1
qx017201.20520.20520.2	qx017201	ELLTMLQLK	2	0.000122175	2496.74	552.819	552.82	-0.00240691	0.0110564		1267626	0
qx017201.20521.20521.4	qx017201	KAQDEGLLSDVVPFKVPGK	4	0	2496.83	507.536	507.535	0.00379232	0.0203014		898996	2
qx017201.20524.20524.3	qx017201	LDAGNQLALIEELHK	3	0.000122175	2497.1	555.639	555.633	0.0175412	0.0166692	No direct match found in Unimod	1295724	0
qx017201.20528.20528.2	qx017201	AVFYAEFQNIR	2	0.000559284	2497.46	679.347	679.349	-0.00310307	0.0135869		2307810	0
qx017201.20532.20532.3	qx017201	NTAMLVCSTPQFPHGVIDPVPEVAK	3	0	2497.83	909.123	908.456	2.00162	0.0272737	Val->Thr / Label:15N(2) / Glu->Met / O18_STY / Pro->Val	3562032	0
qx017201.20536.20536.2	qx017201	FKKEDEIPETVSLEMLDAAK	2	0	2498.39	1148.09	1147.09	2.01043	0.0229618	Label:15N(2) / Glu->Met / O18_STY / Pro->Val	4076300	2
qx017201.20538.20538.2	qx017201	TIWSTMLR	2	0.000231508	2498.57	504.268	504.271	-0.00596053	0.0100854		878802	0
qx017201.20539.20539.2	qx017201	SELHIENLNMEADPGQYR	2	0	2498.66	1086.52	1079.5	14.0546	0.0217305	Asn->Lys	3987094	0
qx017201.20543.20543.3	qx017201	IAAQEVPIEIKPVNPSPLSQLQR	3	0	2499.02	843.482	843.474	0.0216886	0.0253044		3298572	0
qx017201.20545.20545.2	qx017201	ADVILSDMAPNATGFR	2	0.000962464	2499.2	839.915	839.417	0.996067	0.0167983	Deamidation / Asn->Asp / Gln->Glu / Label:15N(1)	3279152	0
qx017201.20548.20548.2	qx017201	FKKEDEIPETVSLEMLDAAK	2	0.000122175	2499.63	1147.08	1147.09	-0.000803193	0.0229417		4076300	2
qx017201.2055.2055.2	qx017201	IHPTGK	2	0.00755245	545.236	326.693	326.692	4.4269e-05	0.00653385		25622	0
qx017201.20550.20550.3	qx017201	KLQDLAGGIFPEDEIPEK	3	0	2499.81	667.018	667.018	0.000587038	0.0200105		2219500	1
qx017201.20551.20551.2	qx017201	GIYTGLSAGLLR	2	0	2499.9	610.854	610.854	0.000732772	0.0122171		1759948	0
qx017201.20553.20553.3	qx017201	QTLIQHFQAMVK	3	0	2500.08	481.93	481.931	-0.00194051	0.0144579		698836	0
qx017201.20554.20554.3	qx017201	ETQFAQIFEPLHK	3	0	2500.17	529.944	529.944	-0.000319362	0.0158983		1074152	0
qx017201.20556.20556.3	qx017201	LAAAVSNFGYDLYR	3	0	2500.33	521.581	520.928	1.95877	0.0156474	Thr->Cys	1002136	0
qx017201.20559.20559.2	qx017201	IGFDVVTLSGTR	2	0	2500.6	633.794	632.848	1.89127	0.0126759	No direct match found in Unimod	1942994	0
qx017201.20560.20560.2	qx017201	MKLDYILGLK	2	0	2500.69	597.351	597.352	-0.000643867	0.011947		1655244	1
qx017201.20563.20563.2	qx017201	LIPDSIGK	2	0.00492992	2500.96	421.758	421.753	0.0108203	0.00843516	No direct match found in Unimod	325810	0
qx017201.20565.20565.3	qx017201	SLAPQAGTEPCPPEAAACLLGGSKPVNLGR	3	0	2501.14	1007.51	1006.84	2.00539	0.0302253	Val->Thr / Label:15N(2) / Glu->Met / O18_STY / Pro->Val	3845812	0
qx017201.20568.20568.2	qx017201	MTQLVLPGMVER	2	0	2501.61	687.368	687.368	-0.000129289	0.0137474		2371122	0
qx017201.20569.20569.2	qx017201	MSAAGTYAWMAPEVIR	2	0	2501.68	898.916	898.927	-0.0218234	0.0179783	Lys->Gln	3525724	0
qx017201.2057.2057.4	qx017201	KQVAPEKPVKK	4	0	545.652	313.699	313.7	-0.00296812	0.012548		10790	1
qx017201.20570.20570.2	qx017201	FYSLLDPSYAK	2	0	2501.77	652.332	652.332	0.000509047	0.0130466		2102474	0
qx017201.20573.20573.3	qx017201	ELGSLPLPLSTSEQR	3	0	2502.04	542.963	542.961	0.0035108	0.0162889		1181392	0
qx017201.20574.20574.2	qx017201	SGILPILVK	2	0.00263185	2502.12	470.315	470.316	-0.00033428	0.00940631		618606	0
qx017201.20575.20575.3	qx017201	RSIQFVDWCPTGFK	3	0.000122175	2502.22	581.288	581.284	0.0139595	0.0174387		1521088	1
qx017201.20577.20577.2	qx017201	ALDTLEDDMTISVEK	2	0	2502.39	840.908	840.406	1.00373	0.0168182	Label:15N(1)	3283932	0
qx017201.20585.20585.2	qx017201	VPYFIDLK	2	0	2503.31	497.784	497.784	3.89083e-05	0.00995568		824838	0
qx017201.20586.20586.2	qx017201	IGFDVVTLSGTR	2	0	2503.4	632.848	632.848	-8.35565e-05	0.012657		1942994	0
qx017201.20587.20587.2	qx017201	FEIEYQGDPELQPIR	2	0	2503.49	917.451	917.455	-0.00657607	0.018349		3591902	0
qx017201.20588.20588.3	qx017201	ASGDSARPVLLQVAESAYR	3	0.000968471	2503.57	664.35	664.345	0.0161179	0.0199305		2193074	0
qx017201.20589.20589.3	qx017201	MTDTERDQIDQDAQIFMR	3	0	2503.66	738.336	738.337	-0.00289599	0.0221501		2725632	1
qx017201.20591.20591.3	qx017201	TRGAEDDLNTVAAGTMTGMLYK	3	0	2503.84	772.396	772.372	0.0713495	0.0231719	No direct match found in Unimod	2934964	1
qx017201.20593.20593.2	qx017201	TVMDEGPQVFAPLSEESK	2	0	2504.02	982.97	982.962	0.0161701	0.0196594		3788742	0
qx017201.20595.20595.2	qx017201	YNEFSVSLLNEDPK	2	0	2504.2	827.903	827.902	0.00236252	0.0165581		3227060	0
qx017201.20598.20598.2	qx017201	YLLETSGNLDGLEYK	2	0	2504.47	857.93	857.93	-0.00131973	0.0171586		3362916	0
qx017201.20599.20599.2	qx017201	GIIDCVVR	2	0.00660689	2504.56	487.759	487.758	0.00127609	0.00975517		741506	0
qx017201.2060.2060.2	qx017201	GKGAYQDR	2	0	546.056	447.724	447.725	-0.0021498	0.00895448		465814	1
qx017201.20600.20600.3	qx017201	NAPPFLEDPSQLPPKDGTPAPGYPSYQQYH	3	0.000962464	2504.65	1105.2	1104.85	1.0259	0.0331559	Label:15N(1)	4024022	1
qx017201.20604.20604.2	qx017201	FSPTDFLAK	2	0	2505.21	513.269	513.269	0.000580707	0.0102654		946020	0
qx017201.20605.20605.4	qx017201	IISVFVDALPHVPEHR	4	0	2505.29	458.007	458.007	0.00013289	0.0183203		535896	0
qx017201.20606.20606.3	qx017201	DVKPDNFLMGLGK	3	0	2505.38	478.587	478.587	0.000286634	0.0143576		671826	0
qx017201.20607.20607.2	qx017201	LGMIVAEVVSAR	2	0	2505.47	623.837	622.855	1.96355	0.0124767	Thr->Cys	1860788	0
qx017201.20609.20609.3	qx017201	FLPGYVGGIQEGAVTPAGVVNK	3	0	2505.63	725.394	725.388	0.0192841	0.0217618		2637754	0
qx017201.20612.20612.2	qx017201	DYVDLFR	2	0	2505.9	464.232	464.232	1.55574e-05	0.00928464		573306	0
qx017201.20613.20613.2	qx017201	LYSSSDDVIELTPSNFNR	2	0.00169779	2505.99	1029.5	1028.99	1.00564	0.02059	Label:15N(1)	3892962	0
qx017201.20615.20615.3	qx017201	VGHVIIGPSASGMGTTHWNQMLATLR	3	0	2506.18	926.128	912.135	41.9793	0.0277839	No direct match found in Unimod	3576918	0
qx017201.20619.20619.2	qx017201	FMVTSINPYWR	2	0	2506.71	714.845	707.845	14.0006	0.0142969	No direct match found in Unimod	2513300	0
qx017201.20620.20620.3	qx017201	LTPLILKPFGNSISR	3	0	2506.78	552.667	552.666	0.00101438	0.01658		1270706	0
qx017201.20621.20621.2	qx017201	TDPSILGGMIVR	2	0	2506.87	629.845	629.845	0.000733306	0.0125969		1921876	0
qx017201.20623.20623.2	qx017201	DLTDYLMK	2	0	2507.05	499.746	499.747	-0.000791928	0.00999493		833818	0
qx017201.20624.20624.3	qx017201	YELLLKDYLK	3	0.000122175	2507.14	433.257	433.252	0.0149082	0.0129977	No direct match found in Unimod	391578	1
qx017201.20626.20626.3	qx017201	ATDTINSQGQFPSYLETVTK	3	0	2507.32	734.032	734.03	0.00371481	0.022021		2696118	0
qx017201.20627.20627.2	qx017201	VAAVEMLK	2	0.00226874	2507.4	438.754	438.747	0.0157753	0.00877509	No direct match found in Unimod	420752	0
qx017201.20628.20628.4	qx017201	HTSPVFSPANPESSMEDCLAHLGEK	4	0.00169779	2507.5	686.065	685.814	1.00378	0.0274426	Deamidation / Asn->Asp / Gln->Glu / Label:15N(1)	2354426	0
qx017201.20629.20629.2	qx017201	ALSLGTIPSLTR	2	0	2507.59	614.867	614.867	0.00125104	0.0122973		1789738	0
qx017201.20631.20631.3	qx017201	LGEHNIEVLEGNEQFINAAK	3	0.000343328	2507.77	742.707	742.706	0.00392413	0.0222812		2750604	0
qx017201.20632.20632.3	qx017201	QLFHPEQLITGKEDAANNYAR	3	0.00310279	2507.86	820.076	820.075	0.00134008	0.0246023		3190616	1
qx017201.20633.20633.2	qx017201	VLSGPHR	2	0	2507.95	390.236	383.222	14.0273	0.00780471	No direct match found in Unimod	159458	0
qx017201.20635.20635.2	qx017201	FLPGYVGGIQEGAVTPAGVVNK	2	0	2508.13	1087.59	1087.58	0.0280864	0.0217518	Gln->Lys	3998952	0
qx017201.20638.20638.3	qx017201	VMTIPYQPMPASSPVICAGGQDR	3	0	2508.59	826.065	826.06	0.0142607	0.024782		3221998	0
qx017201.2064.2064.2	qx017201	DHVFEDSYR	2	0.00323625	546.589	442.714	584.257	-283.087	0.00885427	No direct match found in Unimod	1541104	0
qx017201.20640.20640.4	qx017201	AVGEPMRPLAEECCQLGLGLCDQVDDPDLRR	4	0	2508.77	893.171	893.171	0.000183525	0.0357268		3505208	2
qx017201.20643.20643.3	qx017201	MTDTERDQIDQDAQIFMR	3	0	2509.04	738.038	738.337	-0.895718	0.0221411	No direct match found in Unimod	2725632	1
qx017201.20645.20645.3	qx017201	EANAHEFITSFPEGYNTVVGER	3	0	2509.22	823.725	823.056	2.00663	0.0247117	Label:15N(2) / Glu->Met / O18_STY / Pro->Val	3202998	0
qx017201.20646.20646.3	qx017201	HTSPVFSPANPESSMEDCLAHLGEK	3	0.000122175	2509.32	914.421	914.411	0.0290543	0.0274326	Gln->Lys	3581874	0
qx017201.2065.2065.3	qx017201	KQVAPEKPVKK	3	0	546.66	417.93	417.931	-0.00190655	0.0125379		305336	1
qx017201.20650.20650.2	qx017201	LFGLLVK	2	0	2509.67	395.265	395.265	-0.00108712	0.00790529		202446	0
qx017201.20652.20652.2	qx017201	TVALWDLR	2	0.000559284	2509.85	487.277	487.277	-0.000539539	0.00974553		746232	0
qx017201.20653.20653.3	qx017201	VEAVNMAEGIIHDTETK	3	0	2509.94	619.639	619.64	-0.00293778	0.0185892		1839040	0
qx017201.20656.20656.3	qx017201	LKPEDITQIQPQQLVLR	3	0	2510.21	673.726	673.725	0.00267657	0.0202118		2264696	0
qx017201.20660.20660.2	qx017201	VAAVCLTLDPEVVCR	2	0	2510.77	851.436	851.437	-0.000720615	0.0170287		3336766	0
qx017201.20662.20662.2	qx017201	QITQSALLAEAR	2	0	2510.95	642.855	651.357	-17.0027	0.0128571	Met->Asn / Asn->Pro	2097828	0
qx017201.20663.20663.3	qx017201	GDWSVGAPGGVQEITYTVPADK	3	0	2511.04	750.036	749.702	1.00048	0.0225011	Deamidation / Asn->Asp / Gln->Glu / Label:15N(1)	2793410	0
qx017201.20664.20664.2	qx017201	ATDTINSQGQFPSYLETVTK	2	0	2511.13	1100.54	1100.54	0.00280534	0.0220109		4017366	0
qx017201.20668.20668.2	qx017201	FDTGNLCMVTGGANLGR	2	0	2511.5	863.405	891.917	-57.0228	0.0172681	Trp->Glu / Arg->Val / Asn->Gly / Gln->Ala	3498334	0
qx017201.2067.2067.3	qx017201	MREESGAR	3	0	547.055	312.482	312.484	-0.00344938	0.00937447		10200	1
qx017201.20670.20670.2	qx017201	LTPLILKPFGNSISR	2	0	2511.68	828.494	828.496	-0.0034279	0.0165699		3229820	0
qx017201.20672.20672.3	qx017201	VMTIPYQPMPASSPVICAGGQDR	3	0	2511.86	831.41	825.732	17.0312	0.0249423	Ammonium / D3-Me-ester	3217020	0
qx017201.20677.20677.2	qx017201	QLGFSQSQR	2	0.00323625	2512.48	575.317	525.77	99.0938	0.0115063	No direct match found in Unimod	1044946	0
qx017201.20678.20678.2	qx017201	ELIEELIAK	2	0	2512.57	529.31	529.311	-0.000874285	0.0105862		1073932	0
qx017201.20679.20679.2	qx017201	ATILDLSCNK	2	0	2512.66	589.299	589.298	0.00234601	0.011786		1584042	0
qx017201.20680.20680.2	qx017201	VQIFEMMDAK	2	0	2512.75	606.293	606.294	-0.000749356	0.0121259		1732300	0
qx017201.20681.20681.2	qx017201	TWFQEYMNSK	2	0	2512.84	667.298	667.298	0.000148712	0.013346		2222942	0
qx017201.20682.20682.3	qx017201	QITEEDLEGKTEEEIEMMK	3	0	2512.93	767.017	766.684	1.00128	0.0230105	Deamidation / Asn->Asp / Gln->Glu / Label:15N(1)	2898658	1
qx017201.20685.20685.2	qx017201	LGFIVEK	2	0.0010717	2513.2	403.244	403.245	-0.00160918	0.00806487		236852	0
qx017201.20686.20686.2	qx017201	GDWSVGAPGGVQEITYTVPADK	2	0	2513.29	1124.05	1124.05	0.000981468	0.022481		4049962	0
qx017201.20687.20687.3	qx017201	AYHEQLSVAEITNACFEPANQMVK	3	0	2513.38	917.772	917.763	0.0253398	0.0275332		3591316	0
qx017201.20690.20690.2	qx017201	LATQSNEITIPVTFESR	2	0.000962464	2513.66	954.001	953.499	1.00291	0.01908	Deamidation / Asn->Asp / Gln->Glu / Label:15N(1)	3707414	0
qx017201.20692.20692.4	qx017201	GFCHLCDGQEACCVGLEAGINPTDHLITAYR	4	0	2514.03	884.898	884.397	2.00421	0.0353959	Val->Thr / Label:15N(2) / Glu->Met / O18_STY / Pro->Val	3471424	0
qx017201.20694.20694.2	qx017201	IGLTNLLGAR	2	0.000122175	2514.19	514.317	514.317	0.000286302	0.0102863		954818	0
qx017201.20697.20697.4	qx017201	FEDRFDKYLDPSFFQHR	4	0.00426743	2514.47	562.772	562.521	1.00305	0.0225109	Deamidation / Asn->Asp / Gln->Glu / Label:15N(1)	1354188	2
qx017201.20699.20699.3	qx017201	DFLAGGVAAAISK	3	0.00872681	2514.65	407.227	407.228	-0.000788506	0.0122168		253958	0
qx017201.20700.20700.3	qx017201	FIHQECLVQWLK	3	0.000962464	2514.73	534.617	534.282	1.00564	0.0160385	Label:15N(1)	1117174	0
qx017201.20702.20702.2	qx017201	LLMMAGIDDCYTSAR	2	0	2514.91	859.393	858.891	1.00286	0.0171879	Label:15N(1)	3365182	0
qx017201.20705.20705.2	qx017201	LATQSNEITIPVTFESR	2	0.00907924	2515.19	953.499	953.499	-0.00111754	0.01907		3707414	0
qx017201.20708.20708.2	qx017201	NILETLLQMK	2	0.00780017	2515.65	602.331	602.336	-0.00965579	0.0120466		1696924	0
qx017201.2071.2071.3	qx017201	TLSKEEETKK	3	0	547.586	398.219	398.219	-0.00063545	0.0119466		216530	2
qx017201.20711.20711.2	qx017201	DFLAGGVAAAISK	2	0	2516.08	610.338	610.338	0.000140305	0.0122068		1758534	0
qx017201.20712.20712.2	qx017201	SLSLGEVLDGDR	2	0.000231508	2516.15	630.825	630.825	-0.00101378	0.0126165		1929874	0
qx017201.20713.20713.2	qx017201	ITIAAYLPLK	2	0.00323625	2516.23	481.295	551.847	-141.104	0.00962591	No direct match found in Unimod	1260528	0
qx017201.20714.20714.3	qx017201	WGLVCAGLADMARPAEK	3	0	2516.32	615.644	615.643	0.00315302	0.0184693		1806078	0
qx017201.20715.20715.2	qx017201	LAAVDATVNQVLASR	2	0	2516.42	764.425	764.428	-0.00648512	0.0152885		2885388	0
qx017201.20716.20716.3	qx017201	LGEHNIEVLEGNEQFINAAK	3	0	2516.51	737.406	756.382	-56.9264	0.0221222	No direct match found in Unimod	2837856	0
qx017201.20720.20720.3	qx017201	SLGTGAPVIESPYGETISPEDAPESISK	3	0	2516.87	944.436	944.466	-0.091221	0.0283331	No direct match found in Unimod	3681070	0
qx017201.20721.20721.2	qx017201	QILQEEGPTAFWK	2	0	2516.96	773.901	773.899	0.00494175	0.015478		2939652	0
qx017201.20728.20728.3	qx017201	EGDVLTLLESEREAR	3	0	2517.93	572.964	572.964	0.000403091	0.0171889		1439126	1
qx017201.20730.20730.4	qx017201	LNFHPDQEDQFFSLVHEK	4	0.00254143	2518.11	558.27	558.27	0.00140054	0.0223308		1321560	0
qx017201.20731.20731.3	qx017201	LVGTTVCSAFQHLGWVK	3	0	2518.2	597.642	635.001	-112.079	0.0179292	No direct match found in Unimod	1969072	0
qx017201.20732.20732.3	qx017201	GSGGGVPGGSETGGLGGPGTPGGGLPQLALK	3	0.000962464	2518.3	864.113	863.78	0.99874	0.0259234	Deamidation / Asn->Asp / Gln->Glu / Label:15N(1)	3386264	0
qx017201.20733.20733.3	qx017201	RIHFPLATYAPVISAEK	3	0	2518.39	586.661	652.363	-197.108	0.0175998	No direct match found in Unimod	2106116	1
qx017201.20734.20734.3	qx017201	QSHAASAAPQASSPPDYTMAWAEYYR	3	0	2518.48	953.432	952.761	2.01323	0.028603	Label:15N(2) / Glu->Met / O18_STY / Pro->Val	3705064	0
qx017201.20735.20735.3	qx017201	ELHSTATQLAADLLK	3	0	2518.57	537.629	537.63	-0.00247234	0.0161289		1139792	0
qx017201.20736.20736.2	qx017201	LQLDSPEDAEFIVAK	2	0	2518.66	838.436	838.425	0.0223967	0.0167687	Gln->Lys	3276876	0
qx017201.20737.20737.3	qx017201	RTGASFQQAQEEFSQGIFSSR	3	0	2518.75	788.044	787.712	0.996923	0.0236413	Deamidation / Asn->Asp / Gln->Glu / Label:15N(1)	3018618	1
qx017201.20739.20739.2	qx017201	ILEVPESVTGPWK	2	0.00583844	2519.08	727.886	727.898	-0.0235363	0.0145577	Lys->Gln	2651770	0
qx017201.20740.20740.3	qx017201	FSQEYESIDPGQQFTWENSNLEVNKPK	3	0.00426743	2519.17	1072.51	1072.17	1.0169	0.0321753	Label:15N(1)	3974780	0
qx017201.20742.20742.2	qx017201	VLPSITTEILK	2	0.000122175	2519.35	607.374	607.374	-0.00018467	0.0121475		1740468	0
qx017201.20745.20745.2	qx017201	EGAFSNFPISEETIK	2	0	2519.62	834.911	834.909	0.0038023	0.0166982		3256496	0
qx017201.20746.20746.3	qx017201	LFLVLFFDNK	3	0	2519.71	419.876	419.241	1.90467	0.0125963	No direct match found in Unimod	315510	0
qx017201.20747.20747.3	qx017201	SKGPAVGIDLGTTYSCVGVFQHGK	3	0	2519.8	840.76	840.757	0.0101456	0.0252228		3287194	1
qx017201.20748.20748.4	qx017201	FINEDRLPHLLLYGPPGTGK	4	0.00426743	2519.89	560.56	560.303	1.02471	0.0224224	No direct match found in Unimod	1336808	1
qx017201.2075.2075.3	qx017201	LHIQDKAYSK	3	0.00958204	548.062	401.554	401.556	-0.00411865	0.0120466		228028	1
qx017201.20753.20753.2	qx017201	ATDTINSQGQFPSYLETVTK	2	0.00605327	2520.34	1102	1101.03	1.94018	0.0220401	Xle->Asp / Thr->Cys	4018856	0
qx017201.20754.20754.2	qx017201	ALEDSSFLKR	2	0.00196099	2520.43	583.317	583.314	0.0059528	0.0116663		1532058	1
qx017201.20756.20756.2	qx017201	GWVNTLVGGQK	2	0.000968471	2520.61	579.828	579.817	0.0212858	0.0115966	No direct match found in Unimod	1499844	0
qx017201.20758.20758.3	qx017201	EAAADQWLVNDPSK	3	0	2520.99	654.974	515.251	419.169	0.0196492	No direct match found in Unimod	961624	0
qx017201.2076.2076.2	qx017201	AAESPDQK	2	0	548.132	423.203	423.204	-0.00133593	0.00846406		333936	0
qx017201.20762.20762.2	qx017201	LGLENAEALIR	2	0	2521.35	599.843	599.843	0.000227601	0.0119969		1670642	0
qx017201.20763.20763.2	qx017201	DLTDYLMK	2	0	2521.44	499.803	499.747	0.112975	0.00999607	No direct match found in Unimod	833818	0
qx017201.20766.20766.3	qx017201	LPAAGVGDMVMATVK	3	0	2521.71	487.26	487.26	0.00130663	0.0146178		743474	0
qx017201.20767.20767.2	qx017201	LPAAGVGDMVMATVK	2	0	2521.79	730.387	730.386	0.00105439	0.0146077		2672868	0
qx017201.20768.20768.3	qx017201	NPLFCGAENTSLWELKK	3	0.00391543	2521.88	670.007	669.672	1.00534	0.0201002	Label:15N(1)	2235872	1
qx017201.20769.20769.3	qx017201	EVDRYDAPGIALYPGQAQLLSCK	3	0	2521.97	856.1	855.432	2.00474	0.025683	Val->Thr / Label:15N(2) / Glu->Met / O18_STY / Pro->Val	3351096	1
qx017201.2077.2077.2	qx017201	KVGALESK	2	0.00127294	548.21	416.25	416.25	-0.00139643	0.00832499		300428	1
qx017201.20772.20772.3	qx017201	LNFHPDQEDQFFSLVHEK	3	0.000662764	2522.43	744.356	744.352	0.0132983	0.0223307		2763536	0
qx017201.20773.20773.2	qx017201	ITVLIGKPF	2	0	2522.52	494.316	494.316	0.000276072	0.00988631		796342	0
qx017201.20774.20774.4	qx017201	ALREPYMDEIFHLPQAQR	4	0	2522.61	554.784	554.284	2.00367	0.0221914	Label:15N(2) / Glu->Met / O18_STY / Pro->Val	1283570	1
qx017201.20775.20775.2	qx017201	TVPILFASTVR	2	0	2522.7	602.359	602.358	0.000540294	0.0120472		1699340	0
qx017201.20776.20776.4	qx017201	AYHEQLSVAEITNACFEPANQMVK	4	0	2522.79	688.58	688.574	0.024411	0.0275432		2374862	0
qx017201.20777.20777.2	qx017201	QVQAEVPGSPIFVMR	2	0	2522.88	829.439	829.44	-0.00190452	0.0165888		3235566	0
qx017201.20778.20778.3	qx017201	NAAPILHLSGMDVTIVK	3	0	2522.97	593.667	593.666	0.00163328	0.01781		1621576	0
qx017201.20779.20779.2	qx017201	VLLNIGQQMLR	2	0	2523.06	642.876	642.876	-0.0012259	0.0128575		2028358	0
qx017201.20781.20781.3	qx017201	LQAHLEQLLANPHSLR	3	0	2523.4	627.992	628.015	-0.0675383	0.0188398	No direct match found in Unimod	1910968	0
qx017201.20783.20783.2	qx017201	IINEPTAAAIAYGLDK	2	0	2523.58	830.45	830.451	-0.00169883	0.016609		3238792	0
qx017201.20784.20784.3	qx017201	FGVVLDEIKPSSAPELQAVR	3	0	2523.67	719.398	719.391	0.0198884	0.0215819		2596938	0
qx017201.20785.20785.2	qx017201	NLLFLQR	2	0	2523.76	388.737	452.766	-128.059	0.00777474	No direct match found in Unimod	498420	0
qx017201.20786.20786.3	qx017201	QSHAASAAPQASSPPDYTMAWAEYYR	3	0	2523.85	953.763	952.761	3.0064	0.0286129	Gln->Met / GN18Olabeling / Deamidation_O18 / Label:15N(3) / Label:13C(3) / D3_Label	3705064	0
qx017201.20787.20787.3	qx017201	TSGVLSQPHLPFFR	3	0	2523.94	529.288	529.288	0.000610523	0.0158786		1079996	0
qx017201.20788.20788.2	qx017201	NYGSYSTQASAAAATAELLK	2	0	2524.03	1009.5	1009.49	0.0230066	0.02019	Gln->Lys	3852028	0
qx017201.2079.2079.2	qx017201	ACGGHGYSK	2	0.00246179	548.544	468.695	468.703	-0.0155773	0.00937391	No direct match found in Unimod	599668	0
qx017201.20792.20792.2	qx017201	VLGVPIIVQASQAEK	2	0	2524.54	776.459	776.459	0.000581136	0.0155292		2957882	0
qx017201.20796.20796.2	qx017201	LEIWEDLK	2	0	2525.06	523.283	523.282	0.00267964	0.0104657		1025844	0
qx017201.20797.20797.4	qx017201	QQTDFLDIYHAFRK	4	0	2525.14	446.229	446.23	-0.000936015	0.0178492		462924	1
qx017201.20798.20798.4	qx017201	NYGEDQSNGDLGVHSGEELQLTTTITHVDGPTEIYK	4	0	2525.23	980.714	980.459	1.02013	0.0392286	Deamidation / Asn->Asp / Gln->Glu / Label:15N(1)	3782810	0
qx017201.20799.20799.4	qx017201	AASKPVEAAVVAAAVPSSGSGVGGGGTAGPGTGGLPR	4	0	2525.32	790.667	790.665	0.00562113	0.0316267		3030978	0
qx017201.20800.20800.2	qx017201	LAGGVAAAISK	2	0	2525.41	479.29	479.29	0.000467013	0.00958581		681688	0
qx017201.20801.20801.3	qx017201	ATRDELPYTFAAPESYEELR	3	0.000962464	2525.5	787.049	786.713	1.00745	0.0236115	Deamidation / Asn->Asp / Gln->Glu / Label:15N(1)	3009534	1
qx017201.20802.20802.3	qx017201	LVTREEFAIMQTPAGELYDK	3	0	2525.59	771.393	771.387	0.016941	0.0231418		2927002	1
qx017201.20805.20805.3	qx017201	SNVYQPTEMAVVLNGGTIPTAPPSHTGR	3	0	2526.02	966.155	965.487	2.00437	0.0289847	Val->Thr / Label:15N(2) / Glu->Met / O18_STY / Pro->Val	3743062	0
qx017201.20808.20808.2	qx017201	VTAVIPCFPYAR	2	0	2526.29	697.367	697.368	-0.00245378	0.0139473		2447960	0
qx017201.20809.20809.3	qx017201	VLGHFEKPLFLELCR	3	0	2526.38	549.3	620.006	-212.118	0.016479	No direct match found in Unimod	1847702	0
qx017201.20810.20810.3	qx017201	MKLIVGIGGMTNGGK	3	0.00376238	2526.47	492.609	492.607	0.00602384	0.0147783		781860	1
qx017201.20811.20811.3	qx017201	VIVLDKGEIQEYGAPSDLLQQR	3	0	2526.56	824.776	824.771	0.0157571	0.0247433		3211952	1
qx017201.20813.20813.2	qx017201	QLILVLCSEENMQK	2	0.00282287	2526.89	852.925	852.937	-0.0233359	0.0170585	Lys->Gln	3340186	0
qx017201.20814.20814.3	qx017201	TAEELMNFSKGEENLMDAQVK	3	0	2526.98	795.376	795.375	0.00270776	0.0238613		3062874	1
qx017201.20815.20815.2	qx017201	ITITNDQNR	2	0.00945946	2527.06	761.387	538.273	446.228	0.0152277	No direct match found in Unimod	1149960	0
qx017201.20816.20816.2	qx017201	VFAQPNLAEMIQK	2	0	2527.15	744.898	744.898	-2.9125e-05	0.014898		2765914	0
qx017201.20817.20817.2	qx017201	QGVCIGLSEIMK	2	0	2527.24	667.842	667.844	-0.00355255	0.0133568		2221448	0
qx017201.20818.20818.3	qx017201	TTTHVPPELGQIMDSETFEK	3	0	2527.33	754.702	754.032	2.01206	0.0226411	Label:15N(2) / Glu->Met / O18_STY / Pro->Val	2828258	0
qx017201.20819.20819.3	qx017201	FIITALPTIYHCK	3	0	2527.42	526.291	526.29	0.00270691	0.0157887		1049504	0
qx017201.2082.2082.4	qx017201	GHRSQHHHHHH	4	0	548.756	353.178	352.662	2.06473	0.0141271	No direct match found in Unimod	70086	1
qx017201.20820.20820.3	qx017201	VIVLDKGEIQEYGAPSDLLQQR	3	0	2527.51	825.111	824.443	2.00301	0.0247533	Val->Thr / Label:15N(2) / Glu->Met / O18_STY / Pro->Val	3211950	1
qx017201.20822.20822.5	qx017201	LYKDDQLLDDGKTLGECGFTSQTARPQAPATVGLAFR	5	0.000122175	2527.69	809.01	809.006	0.0208361	0.0404505		3134952	2
qx017201.20824.20824.2	qx017201	SQFAYCMLIR	2	0	2527.87	645.313	645.304	0.0176137	0.0129063	No direct match found in Unimod	2051534	0
qx017201.20825.20825.4	qx017201	LYLVRPEQAAACSTVLDPNVLVTCNRPEQEIR	4	0	2527.96	928.98	928.975	0.0185556	0.0371592		3630058	0
qx017201.20826.20826.3	qx017201	ATRDELPYTFAAPESYEELR	3	0	2528.05	787.381	786.713	2.00464	0.0236214	Label:15N(2) / Glu->Met / O18_STY / Pro->Val	3009534	1
qx017201.20829.20829.4	qx017201	AASKPVEAAVVAAAVPSSGSGVGGGGTAGPGTGGLPR	4	0	2528.51	791.669	790.665	4.01392	0.0316668	Label:15N(4) / kynurenin / Pro->Thr / Label:13C(2)15N(2) / Label:13C(3)15N(1) / double_O18 / Label:13C(4) / Label:13C(1)2H(3) / Lys4	3030978	0
qx017201.2083.2083.2	qx017201	KEEPSNNVK	2	0	548.835	522.769	522.77	-0.00145547	0.0104554		1016930	1
qx017201.20830.20830.4	qx017201	AKPEPDILEEEKIYAYPSNITSETGFR	4	0	2528.6	775.139	775.14	-0.000284662	0.0310056		2947280	1
qx017201.20833.20833.2	qx017201	FTSSSDIPVEFIR	2	0	2528.86	749.384	749.383	0.00141959	0.0149877		2793316	0
qx017201.20834.20834.3	qx017201	FIITALPTIYHCK	3	0	2528.95	526.959	526.29	2.00826	0.0158088	Label:15N(2) / Glu->Met / O18_STY / Pro->Val	1049504	0
qx017201.20835.20835.3	qx017201	SNVYQPTEMAVVLNGGTIPTAPPSHTGR	3	0	2529.04	965.486	965.487	-0.00356598	0.0289646		3743062	0
qx017201.20836.20836.4	qx017201	EAGHGTQKEEIPEEELAEDVEEIDHAER	4	0.00864447	2529.14	798.368	798.363	0.0218282	0.0319347		3075446	1
qx017201.20837.20837.5	qx017201	DVKPHSLDGLRPDEFLGLTHTYSVR	5	0.00129366	2529.22	571.701	571.3	2.00838	0.0285851	Label:15N(2) / Glu->Met / O18_STY / Pro->Val	1430068	0
qx017201.20839.20839.3	qx017201	IEEIKDFLLTAR	3	0	2529.56	483.611	483.277	1.003	0.0145083	Label:15N(1)	711642	1
qx017201.20840.20840.2	qx017201	YWLMLNEK	2	0.00556355	2529.65	548.782	548.778	0.00625023	0.0109756		1240254	0
qx017201.20841.20841.2	qx017201	FLQFFK	2	0	2529.72	415.234	415.234	0.000355906	0.00830468		293882	0
qx017201.20842.20842.2	qx017201	VTDDLVCLVYK	2	0	2529.81	662.844	662.844	-0.00149876	0.0132569		2184430	0
qx017201.20845.20845.3	qx017201	SYGPLDMYRNPGPSGPQLR	3	0	2530.06	716.683	716.349	1.00035	0.0215005	Deamidation / Asn->Asp / Gln->Glu / Label:15N(1)	2580418	1
qx017201.20848.20848.3	qx017201	CLSENISAAIQANGEMVTK	3	0	2530.33	679.665	679.659	0.0176517	0.0203899		2307944	0
qx017201.20851.20851.3	qx017201	SLGTGAPVIESPYGETISPEDAPESISK	3	0	2530.75	944.801	944.466	1.00448	0.028344	Deamidation / Asn->Asp / Gln->Glu / Label:15N(1)	3681070	0
qx017201.20853.20853.3	qx017201	TVTAMDVVYALKR	3	0	2530.93	489.606	489.606	-0.00107455	0.0146882		761272	1
qx017201.20855.20855.2	qx017201	GILIPLCESGTCTLR	2	0.00376238	2531.12	845.436	845.437	-0.00108683	0.0169087		3307636	0
qx017201.20857.20857.3	qx017201	AKPEPDILEEEKIYAYPSNITSETGFR	3	0.000962464	2531.45	1033.52	1033.18	0.99843	0.0310055	Deamidation / Asn->Asp / Gln->Glu / Label:15N(1)	3902264	1
qx017201.20858.20858.2	qx017201	VLAQQGEYSEAIPILR	2	0	2531.54	893.988	893.989	-0.00123103	0.0178798		3508398	0
qx017201.20859.20859.2	qx017201	DSIWGICTISK	2	0	2531.62	640.32	640.321	-0.00151339	0.0128064		2007148	0
qx017201.20862.20862.3	qx017201	NPSGPVVDLPTTAQVEPSVTYTSLGQETEEEPHVR	3	0.000962464	2531.89	1255.95	1255.61	1.02667	0.0376785	Label:15N(1)	4162036	0
qx017201.20863.20863.3	qx017201	YAYFNGCSSPTAPLSPMSPPGYK	3	0.000343328	2531.98	831.714	831.708	0.0174749	0.0249514		3246116	0
qx017201.20867.20867.3	qx017201	QVAGTMKLELAQYR	3	0.00538772	2532.5	536.953	536.952	0.00304393	0.0161086		1136152	1
qx017201.20868.20868.3	qx017201	ALREPYMDEIFHLPQAQR	3	0.00169779	2532.59	739.044	738.709	1.00356	0.0221713	Deamidation / Asn->Asp / Gln->Glu / Label:15N(1)	2722188	1
qx017201.2087.2087.3	qx017201	TIGNNGDQSHK	3	0	549.664	390.855	391.183	-0.984615	0.0117256	Amide / Asp->Asn / Glu->Gln / Glu->pyro-Glu+Methyl:2H(2)13C(1)	188078	0
qx017201.20874.20874.2	qx017201	GGPTVDPEELFR	2	0	2533.27	658.826	658.828	-0.00292495	0.0131765		2148888	0
qx017201.20875.20875.2	qx017201	VFAQPNLAEMIQK	2	0	2533.34	744.848	744.898	-0.098784	0.014897	No direct match found in Unimod	2765914	0
qx017201.20876.20876.3	qx017201	DLVPGDTVCLSVGDRVPADLR	3	0.00169779	2533.43	752.389	752.055	1.00313	0.0225717	Deamidation / Asn->Asp / Gln->Glu / Label:15N(1)	2811468	1
qx017201.20877.20877.3	qx017201	AKPEPDILEEEKIYAYPSNITSETGFR	3	0	2533.53	1034.19	1033.18	3.01003	0.0310256	Gln->Met / GN18Olabeling / Deamidation_O18 / Label:15N(3) / Label:13C(3) / D3_Label	3902264	1
qx017201.2088.2088.2	qx017201	MMEMMGSR	2	0.00948767	549.736	436.674	494.69	-116.031	0.00873349	No direct match found in Unimod	797928	0
qx017201.20880.20880.3	qx017201	YAYFNGCSSPTAPLSPMSPPGYK	3	0.000122175	2533.95	831.378	831.38	-0.00613854	0.0249413		3246114	0
qx017201.20882.20882.2	qx017201	ISNPWQSPSGTLPALR	2	0	2534.13	862.46	862.46	0.000408261	0.0172492		3382446	0
qx017201.20883.20883.2	qx017201	IEEIKDFLLTAR	2	0	2534.22	724.41	724.411	-0.00235587	0.0144882		2631650	1
qx017201.20884.20884.2	qx017201	VSIPEYYEGK	2	0	2534.31	613.8	613.801	-0.00064358	0.012276		1788884	0
qx017201.20886.20886.4	qx017201	NPSGPVVDLPTTAQVEPSVTYTSLGQETEEEPHVR	4	0	2534.5	941.963	941.959	0.0174404	0.0376785		3671340	0
qx017201.20888.20888.2	qx017201	NAAPILHLSGMDVTIVK	2	0	2534.83	889.994	889.995	-0.00268693	0.0177999		3492030	0
qx017201.20889.20889.2	qx017201	NYGSYSTQASAAAATAELLK	2	0	2534.92	1010	1009	2.01068	0.0202001	Label:15N(2) / Glu->Met / O18_STY / Pro->Val	3849842	0
qx017201.2089.2089.2	qx017201	KGNYAERV	2	0	549.806	419.214	468.749	-99.07	0.00838427	No direct match found in Unimod	602568	2
qx017201.20890.20890.2	qx017201	TLDLPIYVTR	2	0	2535.01	595.843	595.843	0.000314039	0.0119169		1640448	0
qx017201.20891.20891.2	qx017201	LSLLLNDISR	2	0	2535.1	572.34	572.34	6.01876e-05	0.0114468		1442470	0
qx017201.20892.20892.3	qx017201	WNLDELPKFEK	3	0.000122175	2535.19	473.582	473.582	0.000457403	0.0142075		641488	1
qx017201.20893.20893.3	qx017201	YAYFNGCSSPTAPLSPMSPPGYK	3	0	2535.28	832.384	831.38	3.01089	0.0249715	GN18Olabeling / Deamidation_O18 / Label:15N(3) / Label:13C(3) / D3_Label	3246114	0
qx017201.20894.20894.2	qx017201	CLSENISAAIQANGEMVTK	2	0	2535.37	1019	1018.99	0.0207168	0.0203799	Gln->Lys	3871010	0
qx017201.20900.20900.3	qx017201	DQLVTQLHWQENGPTFSSTPYR	3	0	2536.07	869.09	869.082	0.0250385	0.0260727		3410828	0
qx017201.20901.20901.3	qx017201	ETLVYLTHLDYVDTER	3	0	2536.14	656.329	656.33	-0.00261271	0.0196899		2133042	0
qx017201.20902.20902.2	qx017201	LLVLSALAEK	2	0	2536.23	528.836	528.837	-0.00234012	0.0105767		1068372	0
qx017201.20904.20904.3	qx017201	NPSGPVVDLPTTAQVEPSVTYTSLGQETEEEPHVR	3	0	2536.41	1255.62	1255.61	0.0173926	0.0376685		4162036	0
qx017201.20905.20905.4	qx017201	FYDQLNHHIFELVSSSDANER	4	0.000122175	2536.5	631.298	631.295	0.0117936	0.0252519		1933756	0
qx017201.20909.20909.3	qx017201	LILPVGPAGGNQMLEQYDKLQDGSIK	3	0	2537.02	934.49	934.157	0.998981	0.0280347	Deamidation / Asn->Asp / Gln->Glu / Label:15N(1)	3649130	1
qx017201.2091.2091.2	qx017201	SGATAGAAGGRGKGAY	2	0	550.14	537.785	676.339	-277.108	0.0107557	No direct match found in Unimod	2289860	2
qx017201.20912.20912.4	qx017201	TEVVDSDGSVKDKITAFIVER	4	0	2537.28	577.807	577.806	0.00334632	0.0231123		1487576	2
qx017201.20915.20915.2	qx017201	ETLVYLTHLDYVDTER	2	0	2537.7	984.491	983.991	0.999974	0.0196898	Deamidation / Asn->Asp / Gln->Glu / Label:15N(1)	3789644	0
qx017201.20917.20917.3	qx017201	WILSQTHNIFTQAGVR	3	0	2537.88	624.671	624.664	0.0218758	0.0187401	Gln->Lys	1881932	0
qx017201.20919.20919.2	qx017201	YILVTGGVISGIGK	2	0	2538.06	688.91	688.911	-0.00223719	0.0137782		2381664	0
qx017201.20923.20923.3	qx017201	LILPVGPAGGNQMLEQYDKLQDGSIK	3	0	2538.58	934.824	934.157	2.00277	0.0280447	Val->Thr / Label:15N(2) / Glu->Met / O18_STY / Pro->Val	3649130	1
qx017201.20927.20927.2	qx017201	GINTLVTYDMVPEPK	2	0.00394011	2539.19	838.932	838.932	0.00131971	0.0167786		3275792	0
qx017201.20929.20929.3	qx017201	LTAEAEELKPFFMK	3	0	2539.37	551.956	551.957	-0.000772158	0.0165587		1261906	0
qx017201.2093.2093.3	qx017201	SGATAGAAGGRGK	3	0	550.281	358.859	354.188	14.0144	0.0107658	Methyl / Asp->Glu / Gly->Ala / Ser->Thr / Val->Xle / Asn->Gln	75274	1
qx017201.20930.20930.4	qx017201	AGGQQVTLTTHAPFGLGAHFTVPLK	4	0	2539.46	638.348	637.847	2.0022	0.0255339	Val->Thr / Label:15N(2) / Glu->Met / O18_STY / Pro->Val	1981138	0
qx017201.20935.20935.2	qx017201	MSAAGTYAWMAPEVIR	2	0	2540.06	899.415	898.927	0.976712	0.0179883	Xle->Asn / Deamidation / Asn->Asp / Gln->Glu	3525724	0
qx017201.20936.20936.3	qx017201	DQLVTQLHWQENGPTFSSTPYR	3	0	2540.16	869.755	868.754	3.00289	0.0260927	Gln->Met / GN18Olabeling / Deamidation_O18 / Label:15N(3) / Label:13C(3) / D3_Label	3406622	0
qx017201.20937.20937.3	qx017201	FFCFQVLEHQVK	3	0	2540.23	527.935	527.934	0.00200399	0.015838		1057748	0
qx017201.20938.20938.2	qx017201	ILYMTDEVNDPSLTIK	2	0	2540.32	926.475	926.474	0.00127006	0.0185295		3623366	0
qx017201.20939.20939.3	qx017201	DFLAGGVAAAISK	3	0	2540.39	407.562	407.228	1.00345	0.0122269	Label:15N(1)	253958	0
qx017201.20940.20940.3	qx017201	EKDILVLPLDLTDTGSHEAATK	3	0	2540.48	789.755	803.755	-42.0016	0.0236926	Arg2Orn / Glu->Ser	3101984	1
qx017201.20941.20941.2	qx017201	NPGSLWILK	2	0	2540.57	514.301	514.3	0.00164357	0.010286		957162	0
qx017201.20945.20945.2	qx017201	LITPAVVSER	2	0	2541.09	564.325	564.325	0.000354488	0.0112865		1373354	0
qx017201.20946.20946.2	qx017201	VANVSLLALYK	2	0	2541.16	595.865	595.861	0.00798204	0.0119173		1640754	0
qx017201.20949.20949.3	qx017201	LFECDRDQMYYNLLK	3	0.000968471	2541.43	670.317	670.31	0.0212602	0.0201095	Gln->Lys	2242070	1
qx017201.2095.2095.2	qx017201	KVQEPQGK	2	0	550.423	457.259	457.259	0.000262093	0.00914518		529756	1
qx017201.20950.20950.4	qx017201	NVLGWQDANSTEFDPTTSHPVVVDMPEHNPGQMGGTMR	4	0	2541.52	1039.48	1038.97	2.03254	0.041579	Label:15N(2) / Glu->Met / O18_STY / Pro->Val	3913792	0
qx017201.20951.20951.2	qx017201	FGFQWPER	2	0	2541.61	533.759	533.759	-7.18755e-05	0.0106752		1108790	0
qx017201.20952.20952.4	qx017201	FIQENIFGICPHMTEDNKDLIQGK	4	0.000873839	2541.7	712.852	712.847	0.0224199	0.0285141		2548394	1
qx017201.20953.20953.3	qx017201	AYHEQLTVAEITNACFEPANQMVK	3	0	2541.79	922.442	922.435	0.0212865	0.0276733		3608788	0
qx017201.20954.20954.3	qx017201	QEEDSYEIFICHANVIR	3	0.00254143	2541.88	708.669	708.662	0.0223916	0.0212601	Gln->Lys	2523470	0
qx017201.20956.20956.3	qx017201	EVELNELEPEKQPMNAASGAAMSLAGAEK	3	0	2542.06	1006.16	1005.49	2.00874	0.0301847	Val->Thr / Label:15N(2) / Glu->Met / O18_STY / Pro->Val	3842492	1
qx017201.20958.20958.2	qx017201	LLPYLAEDELR	2	0	2542.44	667.377	666.364	2.0262	0.0133475	Pro->Val	2212266	0
qx017201.20959.20959.2	qx017201	AGSVELLGAMAYCAPK	2	0	2542.53	820.907	819.405	3.00484	0.0164181	Label:15N(3) / Label:13C(3) / D3_Label	3182574	0
qx017201.2096.2096.2	qx017201	GKVVIDAFR	2	0.00749625	550.494	307.193	502.798	-391.211	0.00614385	No direct match found in Unimod	859318	1
qx017201.20961.20961.4	qx017201	EKDILVLPLDLTDTGSHEAATK	4	0	2542.69	592.567	592.317	1.00225	0.0237027	Deamidation / Asn->Asp / Gln->Glu / Label:15N(1)	1610214	1
qx017201.20962.20962.3	qx017201	ADTATTASAAAASAASASSDAPPFQLGKPR	3	0	2542.78	944.464	944.465	-0.00210902	0.0283339		3678590	0
qx017201.20963.20963.2	qx017201	VQGGALEDSQLVAGVAFK	2	0	2542.87	895.479	895.47	0.0166892	0.0179096		3515906	0
qx017201.20964.20964.2	qx017201	ENFNSQQK	2	0.00703301	2542.96	497.741	497.733	0.0149472	0.00995481	No direct match found in Unimod	819176	0
qx017201.20965.20965.2	qx017201	SQLEAIFLR	2	0.000122175	2543.05	538.809	538.809	0.000889475	0.0107762		1153388	0
qx017201.20967.20967.4	qx017201	VGGTNLGAPGAFGQSPFSQPPAPPHQNTFPPR	4	0	2543.23	808.406	807.905	2.00458	0.0323362	Val->Thr / Label:15N(2) / Glu->Met / O18_STY / Pro->Val	3126820	0
qx017201.20968.20968.4	qx017201	TPELNLDQFHDKTPYTIMFGPDK	4	0.00719424	2543.32	681.581	681.581	0.000474456	0.0272632		2329000	1
qx017201.20970.20970.2	qx017201	GFGFVSFER	2	0.000968471	2543.5	523.259	523.259	0.000262093	0.0104652		1024090	0
qx017201.20971.20971.2	qx017201	ADMDQFTASISETPVDVR	2	0	2543.6	992.461	991.462	1.99829	0.0198492	Val->Thr / Label:15N(2) / Glu->Met / O18_STY / Pro->Val	3808792	0
qx017201.20975.20975.3	qx017201	KNNLPFLTNVTLPR	3	0.000343328	2544.15	543.318	543.31	0.0215195	0.0162995	Gln->Lys	1191940	1
qx017201.20977.20977.3	qx017201	APPAPGPASGGSGEVDELFDVK	3	0	2544.33	700.011	699.676	1.00435	0.0210003	Deamidation / Asn->Asp / Gln->Glu / Label:15N(1)	2455976	0
qx017201.20979.20979.2	qx017201	LLPYLAEDELR	2	0	2544.51	666.364	666.364	-0.000410068	0.0133273		2212266	0
qx017201.20980.20980.4	qx017201	TPELNLDQFHDKTPYTIMFGPDK	4	0	2544.6	682.082	681.581	2.00316	0.0272833	Val->Thr / Label:15N(2) / Glu->Met / O18_STY / Pro->Val	2329000	1
qx017201.20981.20981.3	qx017201	LIGLAVDYFDGGKDQNSLSSEQQK	3	0.00135219	2544.69	871.765	871.761	0.0135234	0.026153		3420286	1
qx017201.20985.20985.2	qx017201	TLPGSDWTPNAQFITR	2	0	2545.06	902.956	902.947	0.0181394	0.0180591	No direct match found in Unimod	3541154	0
qx017201.20986.20986.3	qx017201	SQLIDELADKFNR	3	0	2545.15	517.274	517.267	0.0211863	0.0155182	Gln->Lys	983730	1
qx017201.20987.20987.2	qx017201	LLMSEDYFTQAMEVK	2	0	2545.24	911.426	910.926	1.00112	0.0182285	Deamidation / Asn->Asp / Gln->Glu / Label:15N(1)	3568638	0
qx017201.20988.20988.2	qx017201	DIIVIGNDITYR	2	0	2545.33	696.381	696.38	0.00250513	0.0139276		2434566	0
qx017201.20989.20989.3	qx017201	EVLEALGEVMVSRPRE	3	0.00169779	2545.42	605.632	605.321	0.934567	0.018169	Lys->Glu	1718690	1
qx017201.20990.20990.3	qx017201	GELFVGQLPSEEMVMTGSQGATRK	3	0	2545.51	852.093	851.421	2.01597	0.0255628	Label:15N(2) / Glu->Met / O18_STY / Pro->Val	3334042	1
qx017201.20993.20993.2	qx017201	TALALEVGDIVK	2	0	2546.05	614.862	614.861	0.00296256	0.0122972		1796152	0
qx017201.20994.20994.3	qx017201	WTEIEDSHTLVTVMMK	3	0	2546.14	640.647	640.646	0.00202473	0.0192194		2013732	0
qx017201.20997.20997.2	qx017201	LLLPCLVR	2	0	2546.56	492.307	492.307	0.000309744	0.00984615		781294	0
qx017201.20998.20998.2	qx017201	NTWDCGLQILK	2	0	2546.65	674.341	674.34	0.00229824	0.0134868		2273636	0
qx017201.20999.20999.2	qx017201	TVFFPLDTAR	2	0	2546.74	583.815	583.814	0.00301972	0.0116763		1539130	0
qx017201.2100.2100.4	qx017201	EGSGSSGTGEQKEDQKEEKQ	4	0	550.987	535.242	535.242	-0.00132835	0.0214097		1124360	3
qx017201.21000.21000.3	qx017201	VHLVGIDIFTGK	3	0	2546.83	433.587	433.587	-0.000423818	0.0130076		391192	0
qx017201.21001.21001.2	qx017201	NENLQNLLCGSGAGVISK	2	0	2546.92	937.474	937.475	-0.00212387	0.0187495		3658862	0
qx017201.21003.21003.2	qx017201	LSFAVPFR	2	0	2547.1	468.77	468.769	0.0016794	0.00937539		603396	0
qx017201.21004.21004.3	qx017201	TNTVPFDLVPHEDGVDVAVR	3	0	2547.19	728.036	727.371	1.99634	0.0218411	Val->Thr / Label:15N(2) / Glu->Met / O18_STY / Pro->Val	2654944	0
qx017201.21005.21005.3	qx017201	SAEFLLHMLK	3	0	2547.28	396.886	396.886	0.000323859	0.0119066		208022	0
qx017201.21006.21006.4	qx017201	NVLGWQDANSTEFDPTTSHPVVVDMPEHNPGQMGGTMR	4	0	2547.37	1039.72	1038.97	3.02912	0.041589	GN18Olabeling / Deamidation_O18 / Label:15N(3) / Label:13C(3) / D3_Label	3913788	0
qx017201.21009.21009.4	qx017201	IEEVPELPLVVEDKVEGYKK	4	0.0040279	2547.64	579.071	579.07	0.00206646	0.0231628		1500140	2
qx017201.2101.2101.2	qx017201	TIGNNGDQSHK	2	0	551.057	586.279	586.271	0.0159175	0.0117256	No direct match found in Unimod	1564370	0
qx017201.21010.21010.3	qx017201	LIGLAVDYFDGGKDQNSLSSEQQK	3	0	2547.73	871.433	871.433	0.000347011	0.026143		3420284	1
qx017201.21012.21012.4	qx017201	FIQENIFGICPHMTEDNKDLIQGK	4	0	2547.91	713.356	712.601	3.02328	0.0285343	Label:13C(3) / D3_Label	2548390	1
qx017201.21017.21017.2	qx017201	TVGLACEAINR	2	0.00117371	2548.56	602.303	602.311	-0.0169687	0.0120461	No direct match found in Unimod	1699318	0
qx017201.21018.21018.2	qx017201	EFAGEDTSDLFLEER	2	0	2548.65	879.897	879.397	0.999841	0.0175979	Deamidation / Asn->Asp / Gln->Glu / Label:15N(1)	3451682	0
qx017201.21019.21019.2	qx017201	EQGVLSFWR	2	0	2548.72	577.286	561.291	31.9903	0.0115457	dihydroxy / Pro->Glu	1345284	0
qx017201.21020.21020.3	qx017201	NENLQNLLCGSGAGVISK	3	0	2548.81	625.319	625.319	-3.41112e-07	0.0187596		1887146	0
qx017201.21021.21021.3	qx017201	IGGVQQDTILAEGLHFR	3	0	2548.9	618.669	618.667	0.00490201	0.0185601		1826404	0
qx017201.21023.21023.3	qx017201	IGDEYFTFITDCKDPK	3	0	2549.08	650.305	650.305	-0.000470245	0.0195091		2087404	0
qx017201.21024.21024.3	qx017201	VVSQYSSLLSPMSVNAVMK	3	0	2549.17	686.02	686.02	0.00131135	0.0205806		2366380	0
qx017201.21025.21025.3	qx017201	FMATNDLMTELQK	3	0	2549.26	514.583	514.583	0.00100134	0.0154375		953718	0
qx017201.21027.21027.2	qx017201	FSPILIR	2	0.000231508	2549.44	423.266	423.266	4.71434e-05	0.00846532		335138	0
qx017201.21028.21028.2	qx017201	QLLLVSLTR	2	0	2549.53	521.835	521.835	1.74428e-06	0.0104367		1011296	0
qx017201.21029.21029.2	qx017201	WNMQALDMIR	2	0.00358959	2549.62	647.301	647.308	-0.0124601	0.012946		2068604	0
qx017201.2103.2103.2	qx017201	VHEIFK	2	0.00881138	551.199	386.719	386.721	-0.00406522	0.00773438		170546	0
qx017201.21030.21030.2	qx017201	GFGFVDFNSEEDAK	2	0	2549.71	781.344	781.344	0.000585004	0.0156269		2982524	0
qx017201.21032.21032.3	qx017201	AENQKLDFSTGNFNVLAVR	3	0	2549.89	708.368	708.368	0.00266752	0.0212511		2518826	1
qx017201.21033.21033.2	qx017201	GPILMELQTYR	2	0.000662764	2549.98	660.858	660.853	0.00977113	0.0132172		2164262	0
qx017201.21035.21035.2	qx017201	LYSLLFR	2	0	2550.16	456.271	456.271	-0.000508155	0.00912542		523962	0
qx017201.21036.21036.2	qx017201	LITIEINPDCAAITQR	2	0	2550.25	914.988	914.977	0.020974	0.0182998	Gln->Lys	3582350	0
qx017201.21039.21039.4	qx017201	TIGTKPVAHIDQFTADMLGSAELAEEVNLNGSGK	4	0	2550.71	883.693	883.192	2.00124	0.0353477	Val->Thr / Label:15N(2) / Glu->Met / O18_STY / Pro->Val	3469760	0
qx017201.21041.21041.3	qx017201	AFDLIVDRPVTLVR	3	0	2550.86	538.651	538.651	0.00108957	0.0161595		1146688	0
qx017201.21042.21042.2	qx017201	SLLINAVEASCIR	2	0	2550.93	723.392	723.393	-0.00105735	0.0144678		2627890	0
qx017201.21045.21045.2	qx017201	VVSQYSSLLSPMSVNAVMK	2	0	2551.2	1028.53	1028.53	0.00278782	0.0205706		3893768	0
qx017201.21046.21046.2	qx017201	SPACDPTVGVDFFSR	2	0	2551.29	827.879	827.88	-0.00206808	0.0165576		3226080	0
qx017201.21047.21047.2	qx017201	MDATALER	2	0	2551.38	410.195	474.726	-129.063	0.0082039	Trp->Gly	645598	0
qx017201.2105.2105.3	qx017201	AKKPAAATVTK	3	0.00196099	551.371	362.561	362.561	-8.82661e-05	0.0108768		91558	1
qx017201.21050.21050.3	qx017201	VGGTNLGAPGAFGQSPFSQPPAPPHQNTFPPR	3	0	2551.65	1077.21	1077.2	0.0211252	0.0323162		3984120	0
qx017201.21051.21051.4	qx017201	DYLHLPPEIVPATLRR	4	0	2551.74	473.522	473.27	1.00524	0.0189409	Label:15N(1)	635382	1
qx017201.21052.21052.4	qx017201	ISMFCHVEPEQVICVHDVSSIYR	4	0	2551.83	702.585	702.084	2.00401	0.0281034	Val->Thr / Label:15N(2) / Glu->Met / O18_STY / Pro->Val	2479684	0
qx017201.21053.21053.5	qx017201	RPHDYQPLPGMSENPSVYVPGVVSTVVPDSAHK	5	0	2551.92	713.159	712.759	2.00295	0.035658	Val->Thr / Label:15N(2) / Glu->Met / O18_STY / Pro->Val	2551792	0
qx017201.21055.21055.3	qx017201	DSLSNATPCAVLRPSGAVVTLECVEK	3	0	2552.1	925.801	925.461	1.01878	0.027774	Label:15N(1)	3619216	0
qx017201.21061.21061.4	qx017201	DGGNPFAEPSELDNPFQDPAVIQHRPSR	4	0	2552.84	773.372	773.372	0.000952753	0.0309349		2936426	0
qx017201.21062.21062.2	qx017201	GLLQLQWK	2	0.00145364	2552.93	493.295	493.295	-0.000486678	0.0098659		787450	0
qx017201.21063.21063.3	qx017201	ASGTVYSGEEKLTELLVK	3	0.000122175	2553.02	642.014	642.014	0.000383433	0.0192604		2021972	1
qx017201.21064.21064.3	qx017201	VEYPIMYSTDPENGHIFNCIQR	3	0	2553.11	895.415	895.409	0.0171359	0.0268624		3515766	0
qx017201.21066.21066.3	qx017201	KNNLPFLTNVTLPR	3	0	2553.3	543.651	542.982	2.00657	0.0163095	Label:15N(2) / Glu->Met / O18_STY / Pro->Val	1183514	1
qx017201.21067.21067.3	qx017201	AYHEQLSVAEITNACFEPANQMVK	3	0	2553.39	917.768	917.763	0.015269	0.0275331		3591316	0
qx017201.21068.21068.3	qx017201	RPPPAPAQPPEPEALPTIYVVTPTYAR	3	0	2553.48	977.19	977.187	0.00925305	0.0293157		3775262	0
qx017201.21069.21069.4	qx017201	RPHDYQPLPGMSENPSVYVPGVVSTVVPDSAHK	4	0	2553.57	891.448	890.696	3.00461	0.0356579	Gln->Met / GN18Olabeling / Deamidation_O18 / Label:15N(3) / Label:13C(3) / D3_Label	3496342	0
qx017201.21072.21072.2	qx017201	VLKPHFHK	2	0.0010717	2553.84	503.306	503.303	0.00529005	0.0100661		871704	0
qx017201.21073.21073.4	qx017201	PMQGGPPPPPPPPPPPPGPPQMPMPVHEPLSPQQLQ	4	0	2553.93	947.71	947.725	-0.0622179	0.0379084	Lys->Gln	3690006	0
qx017201.2108.2108.3	qx017201	DRETMGHR	3	0	551.602	334.49	334.491	-0.00126063	0.0100347		36336	1
qx017201.21080.21080.2	qx017201	DFLAGGVAAAISK	2	0	2554.77	610.338	610.338	0.000994797	0.0122068		1758534	0
qx017201.21082.21082.2	qx017201	LTAATFTVMGLK	2	0	2554.93	626.853	626.852	0.000824367	0.0125371		1894908	0
qx017201.21083.21083.3	qx017201	AAAGGLAMLTSMRPTLCSR	3	0	2555	654.974	655.334	-1.0812	0.0196492	No direct match found in Unimod	2123818	1
qx017201.21084.21084.2	qx017201	TPVQPNPIVYMMK	2	0.000873839	2555.09	759.399	759.396	0.00497753	0.015188		2858030	0
qx017201.21085.21085.3	qx017201	HMLGLPSTLFTPR	3	0	2555.18	490.603	490.603	0.000642139	0.0147181		764578	0
qx017201.21086.21086.2	qx017201	QVGYENAGTVEFLVDR	2	0	2555.27	898.944	898.944	0.000159207	0.0179789		3526138	0
qx017201.21087.21087.3	qx017201	VAHLNFWGWR	3	0	2555.36	429.224	429.224	-7.37186e-05	0.0128767		369690	0
qx017201.21089.21089.3	qx017201	LHLGFIEIR	3	0	2555.54	366.554	366.554	0.000808707	0.0109966		104714	0
qx017201.2109.2109.3	qx017201	SSQHKQDLTEK	3	0.000962464	551.672	434.556	434.221	1.00399	0.0130367	Label:15N(1)	396288	1
qx017201.21090.21090.4	qx017201	FWEVISDEHGIDPTGTYHGDSDLQLER	4	0	2555.63	780.111	780.107	0.0160062	0.0312045		2976854	0
qx017201.21093.21093.3	qx017201	VVSQYSSLLSPMSVNAVMK	3	0	2555.9	691.696	686.02	17.0282	0.0207509	Ammonium / D3-Me-ester	2366378	0
qx017201.21097.21097.3	qx017201	ELWNKTIDAMK	3	0.00556355	2556.26	450.229	450.236	-0.0204965	0.0135069	No direct match found in Unimod	482660	1
qx017201.21098.21098.2	qx017201	ASYDVSDSGQLEHVQPWSV	2	0	2556.35	1053.49	1052.48	2.0109	0.0210698	Label:15N(2) / Glu->Met / O18_STY / Pro->Val	3939510	0
qx017201.21100.21100.3	qx017201	IHFPLATYAPVISAEK	3	0	2556.81	586.326	586.326	0.00108732	0.0175898		1560154	0
qx017201.21105.21105.2	qx017201	LHFIFRHK	2	0.000122175	2557.41	549.327	549.322	0.00995618	0.0109865		1244170	1
qx017201.21106.21106.2	qx017201	VVAEPVELAQEFR	2	0	2557.5	743.896	743.899	-0.00580044	0.0148779		2759942	0
qx017201.21107.21107.3	qx017201	KEEENASVIDSAELQAYPALVVEK	3	0	2557.59	878.451	878.445	0.0200785	0.0263535		3448562	1
qx017201.21108.21108.6	qx017201	DDANVVRDRDLEVDTTLKSLSQQIENIRSPEGSRKNPAR	6	0.00719424	2557.68	737.875	737.885	-0.0598775	0.0442725	Lys->Gln	2715958	6
qx017201.2111.2111.3	qx017201	HCEHQSPVR	3	0	551.817	383.845	383.845	-0.000714896	0.0115154		157308	0
qx017201.21111.21111.2	qx017201	LQQTQAQVDEVVDIMR	2	0.00881138	2557.96	958.481	958.481	0.000547227	0.0191696		3722102	0
qx017201.21115.21115.3	qx017201	GELFVGQLPSEEMVMTGSQGATRK	3	0	2558.32	851.418	851.421	-0.00826287	0.0255425		3334042	1
qx017201.21116.21116.4	qx017201	ISFYIPPPATHTLPTHLSAEIVK	4	0	2558.41	634.353	633.852	2.00517	0.0253741	Label:15N(2) / Glu->Met / O18_STY / Pro->Val	1951376	0
qx017201.21117.21117.3	qx017201	MEAAGFTISGASHPICPVMLGDAR	3	0	2558.5	830.398	830.064	1.0015	0.0249119	Deamidation / Asn->Asp / Gln->Glu / Label:15N(1)	3239664	0
qx017201.21119.21119.3	qx017201	DGGNPFAEPSELDNPFQDPAVIQHRPSR	3	0	2558.68	1031.5	1030.83	2.00511	0.0309449	Val->Thr / Label:15N(2) / Glu->Met / O18_STY / Pro->Val	3896274	0
qx017201.2112.2112.3	qx017201	EGSGSSGTGEQKEDQKEEKQ	3	0	551.909	713.321	713.321	-0.000704711	0.0213996		2555008	3
qx017201.21121.21121.2	qx017201	TQLNSSSLQK	2	0.000343328	2558.87	553.788	553.788	0.000460632	0.0110758		1281986	0
qx017201.21122.21122.2	qx017201	ESEITDEDIDGILER	2	0	2558.96	867.404	867.407	-0.00761766	0.0173481		3402908	0
qx017201.21124.21124.3	qx017201	AAAGGLAMLTSMRPTLCSR	3	0	2559.33	654.974	655.334	-1.0811	0.0196492	No direct match found in Unimod	2123818	1
qx017201.21125.21125.3	qx017201	VLGSRGFTSGKWYWEVEVAK	3	0.0099891	2559.42	767.064	767.067	-0.00924247	0.0230119		2906066	2
qx017201.21126.21126.3	qx017201	TIAVDFASEDIYDKIK	3	0	2559.49	609.984	609.984	0.000723242	0.0182995		1756450	1
qx017201.21127.21127.3	qx017201	AFLTGVDPILGHQLSAR	3	0	2559.58	599	599	0.000544421	0.01797		1667104	0
qx017201.21128.21128.2	qx017201	TSFQMAGEWLK	2	0	2559.67	649.314	649.316	-0.00352157	0.0129863		2083640	0
qx017201.21129.21129.2	qx017201	AYEELFWR	2	0	2559.76	557.272	557.272	0.000414152	0.0111454		1309078	0
qx017201.21130.21130.2	qx017201	MCTEDLPFPPAASCDSFK	2	0.000122175	2559.85	1036.94	1036.94	-0.00549837	0.0207388		3909336	0
qx017201.21133.21133.2	qx017201	LFDQAFGLPR	2	0	2560.1	582.315	582.314	0.00256369	0.0116463		1527320	0
qx017201.21135.21135.2	qx017201	GTDIMYTGTLDCWR	2	0	2560.29	844.873	844.874	-0.00128477	0.0168975		3303008	0
qx017201.21136.21136.3	qx017201	MEAAGFTISGASHPICPVMLGDAR	3	0	2560.38	830.066	830.064	0.00467568	0.024902		3239664	0
qx017201.21137.21137.3	qx017201	FYTLIPHDFGMK	3	0	2560.47	490.249	490.248	0.00180367	0.0147075		764060	0
qx017201.21141.21141.3	qx017201	MEVQEQEEDISSLIR	3	0	2560.83	602.96	602.952	0.0223665	0.0180888	Gln->Lys	1696510	0
qx017201.21143.21143.2	qx017201	QYADICLFSTAQYK	2	0	2561.01	854.907	854.406	1.00297	0.0170981	Label:15N(1)	3348860	0
qx017201.21145.21145.2	qx017201	VVAEPVELAQEFR	2	0	2561.5	744.357	743.899	0.917417	0.0148871	No direct match found in Unimod	2759942	0
qx017201.21148.21148.2	qx017201	QQEILGVLVPR	2	0.000231508	2561.73	626.375	626.375	0.0005258	0.0125275		1896196	0
qx017201.21149.21149.4	qx017201	VLEEVCASPQGPGALFVQSHLEDLKK	4	0.000122175	2561.82	713.622	713.622	0.000299927	0.0285449		2560156	1
qx017201.21150.21150.2	qx017201	AVDSLLNFETVK	2	0	2561.91	668.362	668.361	0.00174524	0.0133672		2224338	0
qx017201.21151.21151.4	qx017201	GSLESQLAASAAHHHHLAPR	4	0	2562	523.276	523.271	0.0171167	0.020931		1024390	0
qx017201.21152.21152.2	qx017201	QGTIFLAGPPLVK	2	0.000662764	2562.09	670.9	670.9	-0.000516244	0.013418		2243622	0
qx017201.21153.21153.3	qx017201	GSIYLAGQNIQDVSLESLRR	3	0	2562.16	740.398	740.397	0.00104597	0.0222119		2737070	1
qx017201.21154.21154.3	qx017201	LNLSCIHSPVVNELMR	3	0.00719424	2562.25	627.994	627.994	0.0012431	0.0188398		1902764	0
qx017201.21157.21157.3	qx017201	SEEHNTWEPEK	3	0.000968471	2562.52	462.544	462.537	0.0211157	0.0138763	No direct match found in Unimod	564490	0
qx017201.21159.21159.2	qx017201	TTCLCPNFVNTGFIK	2	0	2562.71	886.933	886.921	0.0241996	0.0177387	Gln->Lys	3481356	0
qx017201.2116.2116.3	qx017201	SINNAEKR	3	0.000968471	552.441	311.171	311.17	0.00201849	0.00933512		9636	1
qx017201.21161.21161.3	qx017201	QLLIDPEDDVRDNILK	3	0	2562.89	632.649	632.674	-0.075985	0.0189795	No direct match found in Unimod	1945536	1
qx017201.21164.21164.2	qx017201	MEVQEQEEDISSLIR	2	0	2563.16	903.436	903.433	0.00584648	0.0180687		3543788	0
qx017201.21168.21168.3	qx017201	TTAAMWALQTVEKER	3	0.000122175	2563.7	578.967	578.966	0.00240695	0.017369		1496076	1
qx017201.21169.21169.3	qx017201	AILVDLEPGTMDSVR	3	0	2563.79	539.284	539.284	0.0029087	0.0161785		1155494	0
qx017201.21170.21170.3	qx017201	IAKEEIFGPVMQILK	3	0	2563.88	572.663	572.664	-0.0017014	0.0171799		1440704	1
qx017201.21172.21172.3	qx017201	NQMVIAFFHPYCNAGGGGER	3	0	2564.06	742.339	742.339	0.00123364	0.0222702		2751626	0
qx017201.21173.21173.2	qx017201	QIPSPDVFLPK	2	0	2564.15	620.847	620.85	-0.00715731	0.0124169		1845762	0
qx017201.21175.21175.3	qx017201	VGGTNLGAPGAFGQSPFSQPPAPPHQNTFPPR	3	0	2564.31	1077.51	1077.2	0.920906	0.0323252	Lys->Glu	3984122	0
qx017201.21176.21176.3	qx017201	ILELSGSSSEDSEKVIAGLYQR	3	0	2564.4	794.747	794.411	1.00608	0.0238424	Deamidation / Asn->Asp / Gln->Glu / Label:15N(1)	3054932	1
qx017201.21177.21177.3	qx017201	IDSIPHLNNSTPLVDPSVYGYGVQK	3	0	2564.49	905.465	905.461	0.0120434	0.0271639		3550362	0
qx017201.21178.21178.2	qx017201	GAWSNVLR	2	0	2564.58	473.249	473.249	0.000859037	0.00946498		636214	0
qx017201.21179.21179.3	qx017201	FWEVISDEHGIDPTGTYHGDSDLQLER	3	0	2564.67	1040.15	1039.48	2.00864	0.0312045	Val->Thr / Label:15N(2) / Glu->Met / O18_STY / Pro->Val	3915060	0
qx017201.21180.21180.3	qx017201	MYGAQEDGSVGEGDLSCILK	3	0	2564.76	710.656	710.322	1.00219	0.0213197	Deamidation / Asn->Asp / Gln->Glu / Label:15N(1)	2537024	0
qx017201.21181.21181.3	qx017201	LREEEVDADAADAAAAEEEDGEFLGMK	3	0	2564.85	961.424	961.094	0.98836	0.0288427	Deamidation / Asn->Asp / Gln->Glu / Label:15N(1)	3730776	1
qx017201.21182.21182.2	qx017201	SSMSVTSLEAELQAK	2	0	2564.94	790.896	790.895	0.00109192	0.0158179		3035360	0
qx017201.21183.21183.5	qx017201	INPYMSSPCHIEMILTEKEQIVPKPEEEVAQK	5	0	2565.03	754.579	754.576	0.0149159	0.037729		2825344	1
qx017201.21185.21185.3	qx017201	QLLIDPEDDVRDNILK	3	0	2565.21	632.318	632.674	-1.0664	0.0189696	No direct match found in Unimod	1945536	1
qx017201.21191.21191.2	qx017201	SSIDSEPALVLGPLK	2	0.000122175	2565.95	763.428	763.427	0.000914366	0.0152686		2881486	0
qx017201.21193.21193.3	qx017201	GIEILTDMSRPVELSDR	3	0	2566.13	644.335	644.335	0.000981775	0.0193301		2039456	0
qx017201.21194.21194.3	qx017201	GTDIMYTGTLDCWR	3	0	2566.22	563.585	563.585	-0.000199419	0.0169076		1363240	0
qx017201.21195.21195.5	qx017201	SRGPIQSSGPTIQDYLNRPRPTWEEVKEQLEK	5	0	2566.31	749.192	748.59	3.00931	0.0374596	Gln->Met / GN18Olabeling / Deamidation_O18 / Label:15N(3) / Label:13C(3) / D3_Label	2790380	2
qx017201.21197.21197.3	qx017201	QLLIDPEDDVRDNILK	3	0.000122175	2566.49	632.674	632.674	0.0005531	0.0189802		1945536	1
qx017201.21199.21199.3	qx017201	VVALASKPLPTVPSLEAAQQLTR	3	0	2566.67	797.466	797.132	1.00176	0.023924	Deamidation / Asn->Asp / Gln->Glu / Label:15N(1)	3074366	0
qx017201.2120.2120.2	qx017201	NQIGDKEK	2	0	552.724	466.251	466.246	0.00996888	0.00932502	No direct match found in Unimod	589990	1
qx017201.21200.21200.2	qx017201	DIFAAFNTK	2	0	2566.76	513.766	513.766	0.000204786	0.0102753		945038	0
qx017201.21202.21202.3	qx017201	EEYQPATPGLGMFVEVKDPEDK	3	0	2566.95	827.73	827.061	2.00454	0.0248319	Label:15N(2) / Glu->Met / O18_STY / Pro->Val	3223138	1
qx017201.21203.21203.2	qx017201	AFSQFGK	2	0.00323625	2567.04	487.74	393.195	189.09	0.0097548	No direct match found in Unimod	192466	0
qx017201.21209.21209.3	qx017201	LVAEFTTSLTNFQK	3	0.000962464	2567.77	533.955	533.619	1.00731	0.0160186	Label:15N(1)	1111494	0
qx017201.2121.2121.2	qx017201	THEDAVAAMAK	2	0.0010717	552.813	572.273	572.277	-0.008157	0.0114455		1445358	0
qx017201.21211.21211.2	qx017201	LVAEFTTSLTNFQK	2	0	2568.11	799.925	799.925	-0.000491438	0.0159985		3082854	0
qx017201.21213.21213.2	qx017201	QIFLGGVDK	2	0	2568.29	510.279	510.28	-0.000648477	0.0102056		925328	0
qx017201.21215.21215.2	qx017201	GVIFTEAFVAR	2	0	2568.47	605.336	605.335	0.00148326	0.0121067		1719490	0
qx017201.21216.21216.2	qx017201	ELFDYNLR	2	0.00323625	2568.56	453.259	535.269	-164.021	0.00906517	No direct match found in Unimod	1124466	0
qx017201.21219.21219.3	qx017201	GIFNGFSVTLKEDGVR	3	0	2568.83	581.223	580.309	2.74151	0.0174367	No direct match found in Unimod	1508338	1
qx017201.2122.2122.2	qx017201	HAAQCVGR	2	0	552.902	449.719	449.719	-0.00091451	0.00899438		477194	0
qx017201.21220.21220.3	qx017201	SLLCGEDEAADENPESQEMLEEQLVR	3	0	2568.92	1003.78	1003.11	2.0059	0.0301133	Val->Thr / Label:15N(2) / Glu->Met / O18_STY / Pro->Val	3839052	0
qx017201.21221.21221.3	qx017201	ALEEPGPAADPTAFQGPWAR	3	0	2569.01	694.341	694.341	0.000682011	0.0208302		2418982	0
qx017201.21224.21224.3	qx017201	FWEVISDEHGIDPTGTYHGDSDLQLDR	3	0.000122175	2569.28	1035.14	1035.14	0.0128097	0.0310542		3906872	0
qx017201.21225.21225.4	qx017201	SSLVESDKEEQPDFLPRPTDGAASELSSIQNLNR	4	0	2569.37	933.964	933.211	3.01413	0.0373586	Gln->Met / GN18Olabeling / Deamidation_O18 / Label:15N(3) / Label:13C(3) / D3_Label	3647078	1
qx017201.21226.21226.4	qx017201	AAQLVDKDSTFLSTLEHHLSR	4	0	2569.46	593.312	592.812	1.9987	0.0237325	Val->Thr / Label:15N(2) / Glu->Met / O18_STY / Pro->Val	1608906	0
qx017201.21227.21227.3	qx017201	LDNASAFQGAVISPHYDSLLVK	3	0	2569.55	782.742	782.737	0.0147601	0.0234823		2989020	0
qx017201.2123.2123.2	qx017201	GEGERPAQNEK	2	0	552.992	607.792	607.792	0.00032971	0.0121558		1735152	0
qx017201.21232.21232.3	qx017201	NAENAIEALKEYEPEMGK	3	0	2570.2	679.328	679.326	0.00607868	0.0203798		2311704	1
qx017201.21233.21233.3	qx017201	SSMSVTSLEAELQAK	3	0	2570.29	527.6	527.599	0.00156692	0.015828		1062616	0
qx017201.21234.21234.3	qx017201	GIFNGFSVTLKEDGVR	3	0	2570.36	580.309	580.309	0.00115619	0.0174093		1508338	1
qx017201.21235.21235.3	qx017201	NSVSNFLHSLER	3	0	2570.45	468.241	468.241	0.00228657	0.0140472		604184	0
qx017201.21236.21236.2	qx017201	LLNFLMK	2	0	2570.54	439.762	439.762	0.00061731	0.00879525		424640	0
qx017201.21238.21238.3	qx017201	QITEEDLEGKTEEEIEMMK	3	0.000662764	2570.7	761.686	761.68	0.01865	0.0228506		2869076	1
qx017201.21240.21240.3	qx017201	LDNASAFQGAVISPHYDSLLVK	3	0	2570.89	782.412	782.409	0.00909099	0.0234724		2989018	0
qx017201.21243.21243.3	qx017201	EIEPFLPPLKPDYCVK	3	0	2571.16	649.01	649.01	0.00023693	0.0194703		2078076	0
qx017201.21244.21244.2	qx017201	GFVLQDTVEQLR	2	0	2571.25	702.877	702.878	-0.00104462	0.0140575		2478818	0
qx017201.21247.21247.2	qx017201	QSLIDWNNPAIINK	2	0	2571.52	813.436	813.436	-0.000650814	0.0162687		3155558	0
qx017201.21254.21254.3	qx017201	DFSTYRPLPDPSVWSR	3	0.00426743	2572.45	641.987	641.651	1.00543	0.0192596	Label:15N(1)	2014878	0
qx017201.21255.21255.3	qx017201	LFQLMVEHTPDEESIDWTK	3	0	2572.55	778.704	778.703	0.000693893	0.0233611		2966584	0
qx017201.21256.21256.2	qx017201	QVSDLISVLR	2	0	2572.64	565.333	565.332	0.00136826	0.0113067		1384098	0
qx017201.21258.21258.2	qx017201	FSDQFPLPLK	2	0	2572.82	596.323	596.324	-0.00285501	0.0119265		1643928	0
qx017201.21259.21259.2	qx017201	FMNVNPFPVPR	2	0	2572.9	659.342	659.342	-0.00117099	0.0131868		2156336	0
qx017201.21260.21260.2	qx017201	ESMLVEWEQVK	2	0	2572.99	689.339	689.34	-0.000329718	0.0137868		2383376	0
qx017201.21261.21261.4	qx017201	MHIAALASAILSDPENNIKK	4	0.000962464	2573.08	535.044	534.792	1.00628	0.0214018	Label:15N(1)	1119836	1
qx017201.21263.21263.2	qx017201	AANNGALPPDLSYIVR	2	0	2573.27	835.948	835.947	0.00266536	0.016719		3260386	0
qx017201.21264.21264.5	qx017201	KKYDVDTLDMVFLDHWKDR	5	0	2573.35	486.047	485.646	2.00316	0.0243023	Val->Thr / Label:15N(2) / Glu->Met / O18_STY / Pro->Val	727036	2
qx017201.21266.21266.2	qx017201	ALEEPGPAADPTAFQGPWAR	2	0	2573.54	1041.51	1041.01	1.0043	0.0208302	Deamidation / Asn->Asp / Gln->Glu / Label:15N(1)	3918480	0
qx017201.21267.21267.2	qx017201	LLSQEPSNGISSDPTVFLDR	2	0	2573.63	1088.55	1088.54	0.02136	0.0217711		4000842	0
qx017201.2127.2127.3	qx017201	FQAHQQQGNKAEK	3	0	553.524	505.255	505.255	-0.000527153	0.0151576		881778	1
qx017201.21272.21272.2	qx017201	SPMVSFGAVGFDPHPPMR	2	0.00369458	2574.09	965.996	964.961	2.07007	0.0193199	No direct match found in Unimod	3740206	0
qx017201.21274.21274.2	qx017201	GDLITEPFLPK	2	0.000122175	2574.46	615.343	615.342	0.000525936	0.0123069		1799960	0
qx017201.21276.21276.2	qx017201	AAYFGIYDTAK	2	0.00323625	2574.64	632.796	610.303	44.9855	0.0126559	Nitro	1757728	0
qx017201.21278.21278.2	qx017201	FISVGYVDDTQFVR	2	0	2574.82	823.415	823.415	0.0012329	0.0164683		3203392	0
qx017201.21279.21279.2	qx017201	NLLPSNDPVVMEMASK	2	0	2574.91	872.933	872.934	-0.00290438	0.0174587		3424774	0
qx017201.2128.2128.3	qx017201	ANQGDEACTHCPINSR	3	0	553.614	610.894	610.921	-0.0818055	0.0183268	No direct match found in Unimod	1758050	0
qx017201.21280.21280.2	qx017201	LFALVLR	2	0	2575	416.276	416.276	-0.000973565	0.00832551		300540	0
qx017201.21281.21281.2	qx017201	AVCMLSNTTAIAEAWAR	2	0	2575.09	940.952	940.953	-0.00161551	0.0188191		3666622	0
qx017201.21282.21282.2	qx017201	GIFNGFSVTLKEDGVR	2	0	2575.18	869.96	869.96	0.00110844	0.0173992		3411460	1
qx017201.21289.21289.2	qx017201	AVTKYTSAK	2	0.00840259	2576.01	506.284	506.277	0.0132866	0.0101257	No direct match found in Unimod	888356	1
qx017201.21290.21290.2	qx017201	VIEQLLVGLK	2	0	2576.1	556.358	556.358	0.000382591	0.0111272		1307552	0
qx017201.21291.21291.2	qx017201	VTLNPPGTFLEGVAK	2	0	2576.19	771.93	771.93	0.00044696	0.0154386		2929468	0
qx017201.21295.21295.3	qx017201	NLFPLFSHYCK	3	0	2576.55	475.905	475.904	0.000695854	0.0142771		653352	0
qx017201.21296.21296.4	qx017201	ASMENQPHSKPLPSDIAVIMYTSGSTGLPK	4	0	2576.64	790.15	789.898	1.00663	0.031606	Deamidation / Asn->Asp / Gln->Glu / Label:15N(1)	3025856	0
qx017201.21299.21299.4	qx017201	IDSIPHLNNSTPLVDPSVYGYGVQK	4	0.00169779	2576.91	679.357	679.101	1.02321	0.0271743	Label:15N(1)	2309948	0
qx017201.2130.2130.2	qx017201	MVSGMVK	2	0.00323625	553.756	310.663	376.196	-131.066	0.00621326	No direct match found in Unimod	133024	0
qx017201.21301.21301.3	qx017201	LVGQSIIAYLQKK	3	0	2577.09	487.633	487.633	-0.000289502	0.014629		743658	1
qx017201.21302.21302.3	qx017201	LGEFAKVLELDNVK	3	0	2577.18	526.293	525.631	1.98624	0.0157888	Val->Thr / Label:15N(2) / Glu->Met	1043162	1
qx017201.21303.21303.3	qx017201	LADFGVAGQLTDTMAK	3	0.00617929	2577.27	551.933	551.943	-0.0319593	0.016558	Lys->Gln	1261106	0
qx017201.21304.21304.3	qx017201	VLEEVCASPQGPGALFVQSHLEDLKK	3	0	2577.36	951.826	951.16	1.99608	0.0285548	Val->Thr / Label:15N(2) / Glu->Met / O18_STY / Pro->Val	3702858	1
qx017201.21306.21306.2	qx017201	GVAYDVPNPVFLEQK	2	0	2577.74	838.438	838.438	0.000669427	0.0167688		3276006	0
qx017201.21307.21307.4	qx017201	AGGQQVTLTTHAPFGLGAHFTVPLK	4	0.00349406	2577.83	638.097	638.093	0.0150138	0.0255239		1989670	0
qx017201.21308.21308.3	qx017201	QITEEDLEGKTEEEIEMMK	3	0	2577.9	761.388	761.352	0.108611	0.0228416	No direct match found in Unimod	2869074	1
qx017201.21309.21309.3	qx017201	IMVIKDIEREDIEFICK	3	0.000559284	2577.99	717.712	717.711	0.00111207	0.0215313		2584282	2
qx017201.2131.2131.2	qx017201	APHVQASVR	2	0.00323625	553.827	384.206	482.77	-197.128	0.00768412	No direct match found in Unimod	701602	0
qx017201.21310.21310.4	qx017201	IMVIKDIEREDIEFICK	4	0	2578.06	538.786	538.535	1.00484	0.0215515	Deamidation / Asn->Asp / Gln->Glu / Label:15N(1)	1149818	2
qx017201.21315.21315.3	qx017201	AKFEELNMDLFR	3	0	2578.51	505.257	505.25	0.0211378	0.0151577	No direct match found in Unimod	880284	1
qx017201.21317.21317.2	qx017201	SLPYNQPGTCYTLVALPK	2	0	2578.69	1012.02	1012.01	0.0189757	0.0202405		3858954	0
qx017201.21320.21320.3	qx017201	DFLAGGVAAAISK	3	0	2579.16	407.228	407.228	-0.000173271	0.0122168		253958	0
qx017201.21321.21321.2	qx017201	ALEEPGPAADPTAFQGPWAR	2	0	2579.25	1042.01	1041.01	2.00845	0.0208402	Label:15N(2) / Glu->Met / O18_STY / Pro->Val	3918480	0
qx017201.21323.21323.2	qx017201	DKLNNLVLFDK	2	0	2579.41	681.375	681.375	0.000574908	0.0136275		2323398	1
qx017201.21324.21324.2	qx017201	FWSLEDGLNR	2	0	2579.5	618.804	618.804	-0.000745713	0.0123761		1825532	0
qx017201.21326.21326.2	qx017201	ATFYLNVLQQR	2	0	2579.68	676.868	676.87	-0.00343211	0.0135374		2284876	0
qx017201.21327.21327.2	qx017201	GLFAQLIR	2	0	2579.77	459.281	459.282	-0.0014322	0.00918563		542470	0
qx017201.21328.21328.3	qx017201	SVAQFLSWASPFVSK	3	0.00538772	2579.86	551.96	551.959	0.00308445	0.0165588		1264374	0
qx017201.2133.2133.3	qx017201	ALSSQHQAR	3	0	553.968	333.177	333.177	-0.000278841	0.00999532		34542	0
qx017201.21331.21331.2	qx017201	SLAPGVWFFR	2	0.00635192	2580.13	590.316	590.319	-0.00565319	0.0118063		1598676	0
qx017201.21332.21332.3	qx017201	NHNSLLSLPQEPYSFSEPAQQAMR	3	0	2580.22	916.443	915.441	3.00399	0.0274933	Gln->Met / GN18Olabeling / Deamidation_O18 / Label:15N(3) / Label:13C(3) / D3_Label	3586144	0
qx017201.21336.21336.2	qx017201	LSELLPEEVEAEVK	2	0	2580.77	793.429	792.922	1.01356	0.0158686	No direct match found in Unimod	3044736	0
qx017201.21337.21337.3	qx017201	AVGIDLGTTYSCVGVFQHGK	3	0.00323625	2580.86	755.717	703.686	156.094	0.0226715	Xlink:DSS[156] / Arg / HNE	2484492	0
qx017201.21338.21338.2	qx017201	TVSLLDENNVSSYLSK	2	0	2580.95	884.952	884.952	0.000918095	0.017699		3473732	0
qx017201.2134.2134.2	qx017201	VEVENETGK	2	0.000122175	554.039	502.754	502.748	0.0111704	0.0100551	No direct match found in Unimod	864040	0
qx017201.21340.21340.2	qx017201	LWVPDEEVSPETMVK	2	0.000962464	2581.13	880.436	879.935	1.00243	0.0176087	Label:15N(1)	3453136	0
qx017201.21341.21341.2	qx017201	MSAAGTYAWMAPEVIR	2	0	2581.23	898.918	898.927	-0.0174289	0.0179784		3525724	0
qx017201.21342.21342.4	qx017201	SHDPEEAIRHDVIVSIVTAAK	4	0.00169779	2581.31	572.807	572.556	1.00186	0.0229123	Deamidation / Asn->Asp / Gln->Glu / Label:15N(1)	1444630	1
qx017201.21346.21346.2	qx017201	AILVDLEPGTMDSVR	2	0	2581.83	808.42	808.422	-0.00330361	0.0161684		3127384	0
qx017201.21347.21347.2	qx017201	VTGQFPWSSLR	2	0.000231508	2581.92	639.838	639.827	0.0200531	0.0127968	No direct match found in Unimod	2005572	0
qx017201.21348.21348.2	qx017201	LPLISGFYK	2	0	2582.01	519.306	519.305	0.000808499	0.0103861		995596	0
qx017201.21349.21349.4	qx017201	WVTYFNKPDIDAWELRK	4	0.000968471	2582.1	546.284	546.28	0.0164032	0.0218514		1222960	1
qx017201.2135.2135.4	qx017201	FQAHQQQGNKAEK	4	0.000968471	554.11	379.193	379.193	0.000347943	0.0151677		141970	1
qx017201.21351.21351.2	qx017201	LWELLER	2	0	2582.28	479.772	479.771	0.00157043	0.00959544		682432	0
qx017201.21352.21352.2	qx017201	IHFPLATYAPVISAEK	2	0	2582.37	878.984	878.985	-0.00152391	0.0175797		3448416	0
qx017201.21354.21354.3	qx017201	AKPYEGSILEADCDILIPAASEK	3	0.000962464	2582.55	831.086	830.753	1.00129	0.0249326	Deamidation / Asn->Asp / Gln->Glu / Label:15N(1)	3237136	0
qx017201.21358.21358.3	qx017201	NHNSLLSLPQEPYSFSEPAQQAMR	3	0	2583.06	916.11	915.441	2.0068	0.0274833	Label:15N(2) / Glu->Met / O18_STY / Pro->Val	3586144	0
qx017201.21361.21361.2	qx017201	LSELLPEEVEAEVK	2	0	2583.33	792.926	792.922	0.00733669	0.0158585		3044736	0
qx017201.21364.21364.3	qx017201	AVCMLSNTTAIAEAWAR	3	0	2583.61	627.638	627.638	0.000708025	0.0188291		1899330	0
qx017201.21365.21365.2	qx017201	DFLIPIGK	2	0	2583.7	451.77	451.771	-0.000906609	0.00903541		488474	0
qx017201.21366.21366.3	qx017201	LLGTSADVDIHHLASLDPEVYK	3	0	2583.79	798.75	798.416	1.00127	0.0239625	Deamidation / Asn->Asp / Gln->Glu / Label:15N(1)	3077258	0
qx017201.21368.21368.3	qx017201	HTGPGILSMANAGPNTNGSQFFICTAK	3	0.00426743	2583.97	931.447	931.115	0.996903	0.0279434	Deamidation / Asn->Asp / Gln->Glu / Label:15N(1)	3639210	0
qx017201.21371.21371.2	qx017201	MQIFVK	2	0	2584.24	404.723	383.22	43.0061	0.00809446	Carbamyl / Ala->Asn	158318	0
qx017201.21375.21375.3	qx017201	IINEPTAAAIAYGLDR	3	0	2584.77	563.305	563.305	-0.000395948	0.0168992		1363760	0
qx017201.21376.21376.2	qx017201	MGLLAVLR	2	0	2584.86	436.773	436.773	0.000181551	0.00873546		406310	0
qx017201.21378.21378.3	qx017201	AYKPMEGNFEEIAR	3	0.00703301	2585.04	557.608	557.6	0.0245196	0.0167282	Gln->Lys	1309088	0
qx017201.21382.21382.4	qx017201	DAVKDFDCCCLSLQPCHDPVVTPDGYLYER	4	0	2585.41	908.652	908.151	2.00665	0.0363461	Val->Thr / Label:15N(2) / Glu->Met / O18_STY / Pro->Val	3560218	1
qx017201.21383.21383.2	qx017201	IFAWATLR	2	0	2585.49	489.282	489.282	0.000154719	0.00978564		757310	0
qx017201.21387.21387.2	qx017201	FNGFSVTLKEDGVR	2	0.00948767	2586.01	581.8	785.399	-407.199	0.011636	No direct match found in Unimod	3004936	1
qx017201.21388.21388.2	qx017201	SILEQAKK	2	0.00254143	2586.1	458.777	458.777	0.00016064	0.00917554		538964	1
qx017201.21389.21389.2	qx017201	NIEDVIAQGIGK	2	0	2586.19	628.846	628.846	0.000118631	0.0125769		1911694	0
qx017201.2139.2139.3	qx017201	EKQSSEEEEKETR	3	0.000122175	554.392	536.916	536.916	-0.000351347	0.0161075		1131920	2
qx017201.21390.21390.2	qx017201	AYEITYVR	2	0	2586.28	528.763	507.766	41.9931	0.0105753	No direct match found in Unimod	896372	0
qx017201.21392.21392.2	qx017201	SMAASGNLGHTPFVDEL	2	0.0010717	2586.46	873.913	873.904	0.017582	0.0174783	No direct match found in Unimod	3429594	0
qx017201.21395.21395.3	qx017201	NGPGFHNDIDSNSTIQEILIPASK	3	0.000559284	2586.73	856.762	856.757	0.0133175	0.0257029		3356980	0
qx017201.21397.21397.3	qx017201	CSLHGVFDLSR	3	0.0010717	2586.91	430.888	430.88	0.0239683	0.0129266	Gln->Lys	370742	0
qx017201.2140.2140.3	qx017201	GEGERPAQNEK	3	0.00592451	554.463	405.53	405.53	0.00053005	0.0121659		244922	0
qx017201.21401.21401.2	qx017201	IINEPTAAAIAYGLDR	2	0	2587.45	844.455	844.454	0.000532862	0.0168891		3303284	0
qx017201.21403.21403.2	qx017201	LLGSTIPLCSAQWER	2	0	2587.63	865.949	865.948	0.0013697	0.017319		3395630	0
qx017201.21404.21404.2	qx017201	GTDIMYTGTLDCWR	2	0	2587.7	845.875	844.874	2.00238	0.0169175	Label:15N(2) / Glu->Met / O18_STY / Pro->Val	3303008	0
qx017201.21405.21405.3	qx017201	KGTDIMYTGTLDCWR	3	0	2587.79	620.618	620.619	-0.000635005	0.0186186		1843466	1
qx017201.21406.21406.3	qx017201	ILNHFDVQLPESMEDDGLSER	3	0	2587.88	815.386	815.385	0.00264616	0.0244616		3164090	0
qx017201.21407.21407.3	qx017201	ELRVPLIGSLPEAR	3	0	2587.97	517.307	517.307	-0.000691353	0.0155192		978910	1
qx017201.21408.21408.3	qx017201	HIGSIDPTCNVADVVKDAYETAK	3	0.000343328	2588.06	835.411	835.404	0.0225845	0.0250623		3261888	1
qx017201.2141.2141.3	qx017201	KQHSLLKR	3	0.000343328	554.534	337.214	337.214	0.000245952	0.0101164		41702	2
qx017201.21414.21414.3	qx017201	WLEPRTTAAMWALQTVEK	3	0	2588.8	725.374	725.374	0.00122137	0.0217612		2642518	1
qx017201.21415.21415.2	qx017201	MMVGVNISDEQLGSIADR	2	0.000231508	2588.89	968.474	968.461	0.024939	0.0193695	Gln->Lys	3750876	0
qx017201.21417.21417.2	qx017201	KGTDIMYTGTLDCWR	2	0	2589.23	930.424	930.424	-0.00172036	0.0186085		3636164	1
qx017201.21418.21418.2	qx017201	DWSALSSLAR	2	0.00323625	2589.32	575.799	553.285	45.0266	0.011516	Acetyl_heavy	1275840	0
qx017201.21420.21420.2	qx017201	SGTNMGEGLLGEFR	2	0	2589.5	734.347	734.348	-0.00357941	0.0146869		2700660	0
qx017201.21421.21421.2	qx017201	VDYLVTEEEINLTR	2	0.000122175	2589.59	847.435	847.436	-0.002209	0.0169487		3319232	0
qx017201.21422.21422.2	qx017201	IMASSPDMDLATVSALR	2	0	2589.68	889.445	889.445	0.00130066	0.0177889		3491296	0
qx017201.21423.21423.4	qx017201	CVTCIYYLNKDWDAKVSGGILR	4	0.00456621	2589.77	659.32	658.582	2.95044	0.0263728	Lys->Met	2147400	2
qx017201.21425.21425.2	qx017201	MSAAGTYAWMAPEVIR	2	0.00323625	2589.95	1004.42	898.927	210.99	0.0200884	TNBS	3525724	0
qx017201.21426.21426.2	qx017201	YFFAVDTAYVAK	2	0	2590.04	697.852	697.853	-0.0022614	0.013957		2448154	0
qx017201.21427.21427.2	qx017201	YSCFALFVK	2	0	2590.13	567.787	567.786	0.000609934	0.0113557		1403598	0
qx017201.21428.21428.3	qx017201	ECENCDCLQGFQLTHSLGGGTGSGMGTLLISK	3	0	2590.22	1110.51	1148.52	-114.007	0.0333154	No direct match found in Unimod	4077310	0
qx017201.2143.2143.2	qx017201	LGPSVPNK	2	0	554.675	399.7	406.237	-13.0745	0.007994	Lys->Asp	250924	0
qx017201.21430.21430.2	qx017201	ALEEPGPAADPTAFQGPWAR	2	0	2590.4	1042.51	1041.01	3.00137	0.0208502	Gln->Met / GN18Olabeling / Deamidation_O18 / Label:15N(3) / Label:13C(3) / D3_Label	3918480	0
qx017201.21431.21431.3	qx017201	QLAPGMVQQMQSVCSDCNGEGEVINEKDR	3	0	2590.5	1056.14	1094.15	-114.02	0.0316843	No direct match found in Unimod	4009862	1
qx017201.21434.21434.3	qx017201	GSAFSTSISKQETELSPEMISSGSWR	3	0.00719424	2590.96	934.783	934.78	0.00796109	0.0280435		3648604	1
qx017201.21435.21435.3	qx017201	IVDYFTIQNPSNVDHYSK	3	0	2591.05	713.323	714.016	-2.07892	0.0213997	No direct match found in Unimod	2563546	0
qx017201.21436.21436.2	qx017201	TAFVMLLR	2	0	2591.14	475.779	475.778	0.000969026	0.00951557		654902	0
qx017201.21437.21437.2	qx017201	GGFNRPLDFIA	2	0.0044878	2591.23	603.818	603.817	0.00114418	0.0120764		1702670	0
qx017201.21440.21440.3	qx017201	TTAAMWALQTVEK	3	0	2591.5	483.919	483.918	0.000732962	0.0145176		715776	0
qx017201.21441.21441.3	qx017201	KVVEEPNAFGVNNPFLPQASR	3	0.00456621	2591.59	772.729	771.738	2.97384	0.0231819	Gln->Met / GN18Olabeling / Deamidation_O18 / Label:15N(3)	2926470	1
qx017201.21446.21446.2	qx017201	DAFLVFR	2	0	2592.05	434.24	434.24	-0.000346864	0.00868479		392270	0
qx017201.21449.21449.2	qx017201	SLPYNQPGTCYTLVALPK	2	0.00369458	2592.32	1013.03	1012.01	2.0274	0.0202606	Pro->Val	3858954	0
qx017201.2145.2145.2	qx017201	YKAEDEK	2	0	554.853	441.714	441.714	-0.000557827	0.00883427		439430	1
qx017201.21451.21451.3	qx017201	VLVAVGNGKGAAGFSIGK	3	0.00246179	2592.5	549.311	549.314	-0.00991963	0.0164793		1247836	1
qx017201.21453.21453.2	qx017201	DFLAGGVAAAISK	2	0	2592.87	610.338	610.338	0.000872727	0.0122068		1758534	0
qx017201.21455.21455.2	qx017201	VLLPVLLNK	2	0	2593.05	504.844	504.844	4.4036e-05	0.0100969		879346	0
qx017201.21456.21456.3	qx017201	ICIDPWLLDHR	3	0.000122175	2593.14	479.915	479.915	0.000742395	0.0143975		680728	0
qx017201.21457.21457.3	qx017201	TVDNFVALATGEKGFGYK	3	0	2593.23	639.662	639.663	-0.00291764	0.0191899		2005030	1
qx017201.21459.21459.4	qx017201	HIGSIDPTCNVADVVKDAYETAK	4	0.000231508	2593.41	626.559	626.559	0.00164335	0.0250624		1893334	1
qx017201.2146.2146.2	qx017201	DSKPSSTPR	2	0	554.942	488.721	509.252	-41.0618	0.00977441	Lys->Ser	912884	0
qx017201.21460.21460.4	qx017201	EFGPSHFSVLAFPCNQFGESEPRPSK	4	0.00394011	2593.5	738.851	738.846	0.0210656	0.0295541		2723010	0
qx017201.21461.21461.3	qx017201	NGPGFHNDIDSNSTIQEILIPASK	3	0	2593.59	857.099	856.429	2.00899	0.025713	Label:15N(2) / Glu->Met / O18_STY / Pro->Val	3356978	0
qx017201.21464.21464.3	qx017201	FVVILGDSVHR	3	0.00948767	2593.86	456.271	414.572	125.098	0.0136881	No direct match found in Unimod	288934	0
qx017201.21465.21465.3	qx017201	TVSLLDENNVSSYLSK	3	0.000455789	2593.95	590.299	590.304	-0.0131333	0.017709		1599630	0
qx017201.21466.21466.3	qx017201	IIGYFVEACKLPGDK	3	0.000662764	2594.04	570.633	570.636	-0.00867927	0.017119		1423690	1
qx017201.21469.21469.2	qx017201	SYELPDGQVITIGNER	2	0	2594.32	896.451	896.442	0.0193661	0.017929	Gln->Lys	3519222	0
qx017201.21471.21471.2	qx017201	TFDWTQFR	2	0.00881138	2594.5	550.762	550.762	0.000551576	0.0110152		1255682	0
qx017201.21472.21472.2	qx017201	LQQTQAQVDEVVDIMR	2	0	2594.59	936.975	936.978	-0.00621202	0.0187395		3655536	0
qx017201.21474.21474.3	qx017201	IHFPLATYAPVISAEK	3	0	2594.96	586.327	586.326	0.00170548	0.0175898		1560154	0
qx017201.21475.21475.3	qx017201	LHLGFIQIR	3	0.000122175	2595.05	366.554	366.554	0.00117492	0.0109966		104718	0
qx017201.21478.21478.2	qx017201	FCLICNYLSK	2	0	2595.48	659.863	659.32	1.0858	0.0131973	No direct match found in Unimod	2156220	0
qx017201.21479.21479.2	qx017201	FGFPEGSVELYAEK	2	0	2595.55	786.884	786.883	0.00206372	0.0157377		3010412	0
qx017201.21480.21480.2	qx017201	AYLEGTCVEWLR	2	0	2595.64	748.865	748.864	0.00169011	0.0149773		2786064	0
qx017201.21481.21481.3	qx017201	LTSADALRPSVVSITGPLIR	3	0	2595.73	689.405	689.404	0.0024215	0.0206821		2385850	0
qx017201.21482.21482.2	qx017201	LLTWVIGTGSPR	2	0	2595.82	650.374	650.375	-0.00106111	0.0130075		2088590	0
qx017201.21484.21484.2	qx017201	GSYGDLGGPIITTQVTIPK	2	0	2596.01	959.024	959.02	0.00803927	0.0191805		3724554	0
qx017201.21485.21485.3	qx017201	IMVIKDIEREDIEFICK	3	0.00948767	2596.1	718.646	732.046	-40.2014	0.0215594	No direct match found in Unimod	2685180	2
qx017201.21487.21487.2	qx017201	ALEPLEGLETMR	2	0	2596.27	680.355	679.853	1.00437	0.0136071	Label:15N(1)	2307496	0
qx017201.21489.21489.3	qx017201	VLNGPEGDGVPEAVVTLNNQIK	3	0.000968471	2596.44	755.403	755.397	0.0185274	0.0226621		2834492	0
qx017201.21490.21490.4	qx017201	VAWAEADENEEEAVILAQEEEGVEKPAETHLSGK	4	0	2596.53	927.946	927.94	0.0212053	0.0371178		3627970	0
qx017201.21491.21491.3	qx017201	EGIAMDQLLSQSLPNDGDEKYEK	3	0	2596.62	861.418	860.743	2.0254	0.0258425	O18_STY / Pro->Val	3372492	1
qx017201.21494.21494.3	qx017201	AQSNGKWPQIMIFPEGTCTNR	3	0.00196099	2596.89	812.726	812.719	0.0199985	0.0243818		3147596	1
qx017201.21495.21495.3	qx017201	APGDEEAQVENLITANATEPQKAEN	3	0.0010717	2596.98	880.754	880.747	0.0194745	0.0264226		3455272	1
qx017201.21496.21496.2	qx017201	QHLGATGGPGAQLGASFLQAR	2	0	2597.07	1011.02	1019.03	-16.0254	0.0202204	Xle->Pro / Phe->Met / Met->Asp	3874516	0
qx017201.21498.21498.3	qx017201	EAAADQWLVNDPSK	3	0	2597.57	654.974	515.251	419.168	0.0196492	No direct match found in Unimod	961624	0
qx017201.21499.21499.3	qx017201	RHPKYNRDTLDNDIMLIK	3	0	2597.67	767.727	762.399	15.9839	0.0230318	thiocarboxy / Ser->Cys / Hydroxylation / Ala->Ser / Phe->Tyr	2875078	3
qx017201.2150.2150.2	qx017201	AGAGDASGTR	2	0	555.456	431.704	431.704	1.36831e-05	0.00863409		375548	0
qx017201.21501.21501.2	qx017201	DMTSEQLDDILK	2	0	2597.83	704.338	704.337	0.000820179	0.0140868		2491766	0
qx017201.21502.21502.3	qx017201	QHLGATGGPGAQLGASFLQAR	3	0	2597.92	674.017	679.692	-17.0254	0.0202205	Pyro-glu / N-oxobutanoic	2312444	0
qx017201.21503.21503.2	qx017201	NIPGITLLNVSK	2	0	2598.01	634.883	634.882	0.0016892	0.0126977		1961412	0
qx017201.21504.21504.3	qx017201	VYEFLDKLDVVR	3	0	2598.1	499.276	499.277	-0.00124001	0.0149783		840194	1
qx017201.21505.21505.3	qx017201	QLFLEPSQALGPPEPPEAR	3	0	2598.19	692.697	692.697	-0.000795058	0.0207809		2408870	0
qx017201.21507.21507.3	qx017201	AFVHWYVGEGMEEGEFSEAR	3	0	2598.36	778.013	777.344	2.00526	0.0233404	Label:15N(2) / Glu->Met / O18_STY / Pro->Val	2958528	0
qx017201.21508.21508.3	qx017201	QAQIEVVPSASALIIK	3	0.00310279	2598.45	556.664	556.657	0.0196288	0.0166999	No direct match found in Unimod	1305626	0
qx017201.21509.21509.3	qx017201	EMGPHVPNVTSLCLQYIK	3	0	2598.55	696.69	696.02	2.00982	0.0209007	Label:15N(2) / Glu->Met / O18_STY / Pro->Val	2435188	0
qx017201.21510.21510.2	qx017201	LILYNDGDSLQYIER	2	0	2598.64	906.46	906.462	-0.00440387	0.0181292		3554492	0
qx017201.21511.21511.3	qx017201	ESALPCQASPLHPALAYSLPQSPIVR	3	0	2598.73	935.158	935.153	0.0147666	0.0280547		3651304	0
qx017201.21512.21512.3	qx017201	APVPTGEVYFADSFDR	3	0.000122175	2598.82	590.949	590.949	-0.000247819	0.0177285		1592688	0
qx017201.21513.21513.3	qx017201	LKEGDTIIVPGVEGPIVTQIR	3	0	2598.91	745.765	745.43	1.00356	0.0223729	Deamidation / Asn->Asp / Gln->Glu / Label:15N(1)	2769766	1
qx017201.21514.21514.2	qx017201	QLHDDYFYHDEL	2	0	2599	789.831	797.844	-16.0254	0.0157966	Xle->Pro / Phe->Met / Met->Asp	3072896	0
qx017201.21515.21515.2	qx017201	ILDSPCPK	2	0.00186239	2599.09	465.244	465.242	0.00369971	0.00930487		581496	0
qx017201.21517.21517.3	qx017201	RLGPLLLDPSLAVR	3	0.00272397	2599.46	507.317	507.315	0.00324322	0.0152195		901640	1
qx017201.21518.21518.3	qx017201	EFGPSHFSVLAFPCNQFGESEPRPSK	3	0.00719424	2599.55	984.797	984.792	0.014304	0.0295439		3792148	0
qx017201.21519.21519.2	qx017201	VSFGVSEQQAVEAWEK	2	0	2599.64	897.439	897.439	0.000920348	0.0179488		3523472	0
qx017201.2152.2152.3	qx017201	MREESGAR	3	0	555.597	306.498	312.484	-17.9566	0.00919494	Met->Xle	10200	1
qx017201.21522.21522.2	qx017201	LLEGNFSLCVENK	2	0	2599.92	771.373	762.374	17.9972	0.0154275	Fphe / Pro->HAVA	2873868	0
qx017201.21524.21524.2	qx017201	YLLCELVSDDPR	2	0.000231508	2600.1	740.362	740.361	0.00264053	0.0148072		2741292	0
qx017201.21525.21525.2	qx017201	AYVPALQMAFK	2	0	2600.19	619.834	619.834	6.90231e-06	0.0123967		1832092	0
qx017201.21527.21527.2	qx017201	LILQPWK	2	0.00236869	2600.37	449.276	449.281	-0.0113555	0.00898552	No direct match found in Unimod	478412	0
qx017201.2153.2153.3	qx017201	DSKPSSTPR	3	0	555.668	325.502	325.502	-3.93482e-05	0.00976505		24132	0
qx017201.21531.21531.3	qx017201	LMNDFSAALNNFQAVQR	3	0.000962464	2600.73	647.652	647.316	1.00702	0.0194295	Label:15N(1)	2064890	0
qx017201.21533.21533.3	qx017201	FGFPEGSVELYAEK	3	0	2600.91	525.593	524.924	2.00534	0.0157678	Label:15N(2) / Glu->Met / O18_STY / Pro->Val	1032308	0
qx017201.21537.21537.4	qx017201	RLPVMMDEALSYLEKR	4	0	2601.61	493.008	488.509	17.9967	0.0197203	Fphe / Pro->HAVA	752546	1
qx017201.21538.21538.2	qx017201	LLSVLNQMPQR	2	0.00323625	2601.68	800.949	649.866	302.166	0.016019	No direct match found in Unimod	2080778	0
qx017201.21539.21539.2	qx017201	APVPTGEVYFADSFDR	2	0	2601.77	885.92	885.92	-0.0001735	0.0177184		3474376	0
qx017201.2154.2154.4	qx017201	ERPPDHQHSAQVK	4	0	555.738	382.946	382.946	-0.000270034	0.0153178		153090	0
qx017201.21540.21540.2	qx017201	LVAIVDVIDQNR	2	0	2601.86	677.888	677.888	-5.11724e-05	0.0135578		2296054	0
qx017201.21541.21541.3	qx017201	EQQHVMEELFQSSFR	3	0	2601.95	632.631	632.625	0.0178606	0.0189789		1941758	0
qx017201.21542.21542.4	qx017201	HDKVEDALNLKEEFDRLDSSAVLDTGK	4	0.00719424	2602.04	762.135	762.131	0.0182972	0.0304854		2872898	3
qx017201.21543.21543.3	qx017201	HPSAVTACNLDLENLITDSNR	3	0	2602.13	781.048	781.041	0.0206729	0.0234314		2982974	0
qx017201.21548.21548.2	qx017201	LILYNDGDSLQYIER	2	0	2602.74	906.889	906.462	0.853018	0.0181378	No direct match found in Unimod	3554492	0
qx017201.21549.21549.2	qx017201	LVPTGLDFGQEGFTR	2	0.00492992	2602.83	818.919	818.92	-0.00185363	0.0163784		3180224	0
qx017201.2155.2155.2	qx017201	LQNQQNGQR	2	0	555.809	543.276	543.276	0.000196793	0.0108655		1192800	0
qx017201.21550.21550.2	qx017201	LWQYLLSR	2	0	2602.9	539.806	539.806	0.000388093	0.0107961		1159844	0
qx017201.21551.21551.3	qx017201	ILGPKPQGVYMGWLTASGSGAR	3	0.000231508	2602.99	749.399	749.397	0.00590277	0.022482		2794082	0
qx017201.21552.21552.2	qx017201	ITVLENTIK	2	0.000559284	2603.08	515.811	515.811	0.000378661	0.0103162		963806	0
qx017201.21554.21554.2	qx017201	NVLLTGATGFLGK	2	0	2603.26	645.874	645.874	-0.000238865	0.0129175		2050296	0
qx017201.21556.21556.2	qx017201	CTLSDDCIPLTWR	2	0	2603.44	819.878	818.877	2.00352	0.0163976	Label:15N(2) / Glu->Met / O18_STY / Pro->Val	3178054	0
qx017201.21557.21557.3	qx017201	MTGGGFGGCTVTLLEASAAPHAMR	3	0	2603.54	798.714	798.045	2.00549	0.0239614	Label:15N(2) / Glu->Met / O18_STY / Pro->Val	3077700	0
qx017201.21559.21559.3	qx017201	SAIPEQIISSTLSSPSSNAPDPCAK	3	0.00391543	2603.72	853.42	853.087	1.00109	0.0256026	Deamidation / Asn->Asp / Gln->Glu / Label:15N(1)	3344588	0
qx017201.2156.2156.3	qx017201	KSGKPPLQNNEK	3	0	555.88	447.249	447.249	-0.000512319	0.0134175		466716	1
qx017201.21562.21562.3	qx017201	HGVQELEIELQSQLSK	3	0	2604.18	613.327	613.327	0.00182991	0.0183998		1783982	0
qx017201.21563.21563.3	qx017201	TFMCTGRPGWLTVSLR	3	0	2604.27	627.988	627.987	0.00261893	0.0188396		1905362	0
qx017201.21564.21564.2	qx017201	QAQIEVVPSASALIIK	2	0	2604.36	833.99	833.991	-0.000370222	0.0166798		3254052	0
qx017201.21565.21565.2	qx017201	LGGNEIVSFLK	2	0	2604.45	588.835	588.835	0.000583243	0.0117767		1578836	0
qx017201.21566.21566.2	qx017201	YWYLGPLK	2	0	2604.54	520.285	520.284	0.00165807	0.0104057		1005956	0
qx017201.21567.21567.2	qx017201	TYVGGILLLSK	2	0.00165855	2604.63	582.356	582.355	0.00168107	0.0116471		1530748	0
qx017201.21568.21568.4	qx017201	TVEEVLGHFGVNESTGLSLEQVKK	4	0.00426743	2604.71	651.096	650.845	1.00483	0.0260438	Deamidation / Asn->Asp / Gln->Glu / Label:15N(1)	2091538	1
qx017201.21569.21569.3	qx017201	NGVHFLQLELINGR	3	0	2604.8	537.299	537.298	0.000657063	0.016119		1143326	0
qx017201.21570.21570.3	qx017201	SCWVLHAFSSLK	3	0	2604.89	478.912	478.911	0.000655098	0.0143674		676302	0
qx017201.21571.21571.3	qx017201	TVEEVLGHFGVNESTGLSLEQVKK	3	0	2604.98	867.791	867.785	0.0163757	0.0260337		3405576	1
qx017201.21573.21573.3	qx017201	VSFGVSEQQAVEAWEK	3	0.000122175	2605.16	598.627	598.628	-0.00306022	0.0179588		1666462	0
qx017201.21576.21576.3	qx017201	VYAILTHGIFSGPAISR	3	0	2605.43	601.334	601.337	-0.00798917	0.01804		1691298	0
qx017201.21578.21578.4	qx017201	LMLAQDEERQASLADCLNHAVGFASR	4	0	2605.61	727.106	726.354	3.01001	0.0290843	Gln->Met / GN18Olabeling / Deamidation_O18 / Label:15N(3) / Label:13C(3) / D3_Label	2646138	1
qx017201.21579.21579.3	qx017201	LCDSGELVAIKK	3	0.00948767	2605.7	528.003	444.911	249.276	0.0158401	No direct match found in Unimod	452794	1
qx017201.2158.2158.2	qx017201	DSKPSSTPR	2	0.00135219	556.022	487.749	487.749	-0.000117618	0.00975497		740374	0
qx017201.21584.21584.2	qx017201	YISPDQLADLYK	2	0	2606.47	713.368	713.367	0.0018003	0.0142674		2560584	0
qx017201.21585.21585.2	qx017201	CTLSDDCIPLTWR	2	0.00719424	2606.56	818.885	818.877	0.0161261	0.0163777		3178054	0
qx017201.21586.21586.4	qx017201	SNILWDKEHIYDEQPPNVEEWVK	4	0	2606.65	718.102	718.097	0.0191747	0.0287241		2593810	1
qx017201.21587.21587.2	qx017201	AAYFGVYDTAK	2	0	2606.74	624.8	624.798	0.00304103	0.012496		1873782	0
qx017201.21589.21589.2	qx017201	GTDIMYTGTLDCWR	2	0	2606.92	844.873	844.874	-0.00140684	0.0168975		3303008	0
qx017201.21591.21591.4	qx017201	LQNEILKDLSDGIHVVK	4	0.00426743	2607.1	481.275	481.024	1.00369	0.019251	Label:15N(1)	697464	1
qx017201.21592.21592.3	qx017201	QFVVFEGNHYFYSPYPTK	3	0	2607.19	742.36	741.69	2.01156	0.0222708	Label:15N(2) / Glu->Met / O18_STY / Pro->Val	2745586	0
qx017201.21594.21594.2	qx017201	EEGVLTLWR	2	0	2607.37	551.799	551.798	0.00111673	0.011036		1258386	0
qx017201.21595.21595.2	qx017201	LIVCGMTSNGFTIADPDDR	2	0.000662764	2607.46	1041.98	1041.98	0.0126852	0.0208397		3919366	0
qx017201.21600.21600.2	qx017201	SVSIQVEYMDR	2	0.000455789	2608.11	663.81	663.822	-0.0227502	0.0132762	No direct match found in Unimod	2191200	0
qx017201.21601.21601.2	qx017201	EFLNELLK	2	0	2608.18	503.285	503.284	0.00053058	0.0100657		866038	0
qx017201.21602.21602.2	qx017201	ITSEALLVTQQLVK	2	0.000122175	2608.28	771.959	771.959	-6.14588e-05	0.0154392		2926214	0
qx017201.21605.21605.2	qx017201	FIAVGYVDDTQFVR	2	0	2608.55	815.419	815.417	0.00359419	0.0163084		3163358	0
qx017201.21607.21607.2	qx017201	LTPVQWFAR	2	0	2608.73	559.312	559.311	0.000963671	0.0111862		1330804	0
qx017201.21611.21611.2	qx017201	FFDEESYSLLR	2	0	2609.09	703.335	703.335	-0.000662923	0.0140667		2485632	0
qx017201.21612.21612.2	qx017201	MTEWETAAPAVAETPDIK	2	0	2609.18	1009.98	988.47	43.0126	0.0201995	Carbamyl / Ala->Asn / Xle->Arg	3802986	0
qx017201.21613.21613.3	qx017201	SNILWDKEHIYDEQPPNVEEWVK	3	0.00391543	2609.27	957.467	957.127	1.01992	0.028724	Label:15N(1)	3719846	1
qx017201.21614.21614.2	qx017201	EQQHVMEELFQSSFR	2	0	2609.37	947.939	947.941	-0.00360334	0.0189588		3688804	0
qx017201.21618.21618.3	qx017201	SHAAEAPGDPQAAASLLAPMDVGEEPLEK	3	0.00169779	2609.73	968.136	967.803	0.999911	0.0290441	Deamidation / Asn->Asp / Gln->Glu / Label:15N(1)	3748580	0
qx017201.21620.21620.3	qx017201	GIFNGFSVTLKEDGVR	3	0	2610.1	580.31	580.309	0.00243793	0.0174093		1508338	1
qx017201.21621.21621.2	qx017201	VATVPQSEK	2	0.00948767	2610.19	421.758	479.764	-116.011	0.00843517	No direct match found in Unimod	684946	0
qx017201.21622.21622.2	qx017201	VYSTALSSFLTK	2	0	2610.26	658.858	658.858	-9.08253e-06	0.0131772		2154218	0
qx017201.21623.21623.3	qx017201	YIMVPSGNMGVFDPTEIHNR	3	0	2610.35	759.698	759.698	0.00125126	0.0227909		2858702	0
qx017201.21624.21624.3	qx017201	FVDGLMIHSGDPVNYYVDTAVR	3	0	2610.44	828.735	828.734	0.00344757	0.024862		3228464	0
qx017201.21625.21625.3	qx017201	NVLLTGATGFLGK	3	0.00263185	2610.53	430.919	430.919	0.000480274	0.0129276		373408	0
qx017201.21626.21626.3	qx017201	EYFSWEGAFQHVGK	3	0	2610.62	562.307	562.263	0.131906	0.0168692	No direct match found in Unimod	1354142	0
qx017201.21627.21627.3	qx017201	VVSQYSSLLSPMSVNAVMK	3	0.000962464	2610.71	686.356	686.02	1.00798	0.0205907	Label:15N(1)	2366378	0
qx017201.21628.21628.3	qx017201	GLAAAEPTANGGLALASIEDQGAAAGGYCGSR	3	0	2610.8	993.144	993.137	0.0217714	0.0297943		3814310	0
qx017201.21629.21629.2	qx017201	EGPAVVGQFIQDVK	2	0	2610.89	744.399	744.391	0.0173857	0.014888	No direct match found in Unimod	2761398	0
qx017201.21630.21630.3	qx017201	VTDFGDKVEDPTFLNQLQSGVNR	3	0	2610.99	860.429	860.429	-0.000408221	0.0258129		3375868	1
qx017201.21633.21633.3	qx017201	YLLSEEEDHFSEEQYLAAVR	3	0.000962464	2611.26	810.383	810.048	1.00429	0.0243115	Deamidation / Asn->Asp / Gln->Glu / Label:15N(1)	3142162	0
qx017201.21634.21634.3	qx017201	APVPTGEVYFADSFDR	3	0	2611.35	591.619	590.949	2.00769	0.0177486	Label:15N(2) / Glu->Met / O18_STY / Pro->Val	1592688	0
qx017201.21637.21637.4	qx017201	MALENYLAALQSDPPRPHR	4	0	2611.93	545.534	545.532	0.00621977	0.0218214		1210730	0
qx017201.21639.21639.2	qx017201	YLVQDTDEFILPTGANK	2	0	2612.11	962.489	962.489	0.000877792	0.0192498		3735044	0
qx017201.2164.2164.3	qx017201	KTATAVAHCK	3	0.00323625	556.496	480.255	362.862	352.178	0.0144076	No direct match found in Unimod	92764	1
qx017201.21641.21641.3	qx017201	TIRPMDMETIEASVMK	3	0	2612.29	617.972	617.972	8.87249e-05	0.0185392		1822170	0
qx017201.21642.21642.4	qx017201	DGSKPLLCHYMMPDEETPLAVQACGLSPR	4	0	2612.38	818.887	818.886	0.00386713	0.0327555		3178158	0
qx017201.21643.21643.3	qx017201	LLLPGWCHLTVEDGPR	3	0	2612.47	621.658	621.658	0.00187369	0.0186497		1852452	0
qx017201.21644.21644.2	qx017201	NFLFLR	2	0	2612.56	405.241	405.237	0.00702529	0.00810481		246650	0
qx017201.21645.21645.2	qx017201	AAVEEGIVLGGGCALLR	2	0	2612.65	843.458	842.956	1.00342	0.0168692	Label:15N(1)	3292656	0
qx017201.21646.21646.2	qx017201	GSIGVWNYISPK	2	0.00376238	2612.74	661.353	661.343	0.0209473	0.0132271	No direct match found in Unimod	2171912	0
qx017201.21648.21648.2	qx017201	AYILNLVK	2	0.00323625	2612.92	489.785	467.292	44.9854	0.00979569	Nitro	593238	0
qx017201.21649.21649.3	qx017201	AYHEQLSVAEITNACFEPANQMVK	3	0.00456621	2613.01	918.423	917.435	2.96309	0.0275527	Lys->Met / Gln->Met / GN18Olabeling / Deamidation_O18	3591314	0
qx017201.2165.2165.3	qx017201	VIAHGKDHPTAATK	3	0	556.585	482.935	482.6	1.00349	0.014488	Label:15N(1)	708180	1
qx017201.21652.21652.3	qx017201	MEDLDQSPLVSSSDSPPRPQPAFK	3	0.00323625	2613.29	891.095	882.09	27.0133	0.0267328	Ser->Asn / Thr->Gln	3464624	0
qx017201.21653.21653.4	qx017201	YIMVPSGNMGVFDPTEIHNR	4	0.00456621	2613.38	570.779	570.025	3.01358	0.0228311	Label:15N(3) / Label:13C(3) / D3_Label	1428726	0
qx017201.21656.21656.2	qx017201	VVSQYSSLLSPMSVNAVMK	2	0.000962464	2613.65	1029.03	1028.53	1.00281	0.0205806	Deamidation / Asn->Asp / Gln->Glu / Label:15N(1)	3893766	0
qx017201.21661.21661.2	qx017201	DAGVIAGLNVLR	2	0	2614.45	599.351	599.351	0.00023478	0.011987		1667666	0
qx017201.21662.21662.2	qx017201	QINWTVLYR	2	0	2614.54	596.827	596.827	-5.96294e-05	0.0119365		1647724	0
qx017201.21663.21663.2	qx017201	FYLLNIR	2	0	2614.63	469.777	469.777	0.000372598	0.00939553		608648	0
qx017201.21664.21664.2	qx017201	LLEVIILQCK	2	0	2614.72	614.87	614.87	0.000327911	0.0122974		1793428	0
qx017201.21665.21665.3	qx017201	WDPTANEDPEWILVEKDR	3	0	2614.81	738.355	738.355	-0.00140403	0.0221506		2728104	1
qx017201.21666.21666.3	qx017201	EYFSWEGAFQHVGK	3	0	2614.9	562.263	562.263	-0.0015416	0.0168679		1354142	0
qx017201.21667.21667.2	qx017201	FLISYDR	2	0.00323625	2614.99	367.721	457.243	-179.043	0.00735443	No direct match found in Unimod	528120	0
qx017201.21668.21668.3	qx017201	ALELLFDQLHEGAK	3	0	2615.08	528.619	528.619	0.000992365	0.0158586		1064508	0
qx017201.21669.21669.2	qx017201	FGDYQCNSAMGISQMLK	2	0	2615.17	975.433	975.431	0.00265424	0.0195087		3768864	0
qx017201.21670.21670.2	qx017201	GWAPTFLGYSMQGLCK	2	0	2615.26	932.425	916.429	31.9921	0.0186485	dihydroxy / Pro->Glu	3588764	0
qx017201.21674.21674.3	qx017201	VTDFGDKVEDPTFLNQLQSGVNR	3	0	2615.62	861.099	860.757	1.02424	0.025833	No direct match found in Unimod	3375872	1
qx017201.21677.21677.3	qx017201	MTEWETAAPAVAETPDIK	3	0	2615.89	673.319	659.315	42.0108	0.0201996	Acetyl / Ser->Glu / Guanidination / amidino	2158798	0
qx017201.2168.2168.4	qx017201	VIAHSEYQKSKR	4	0.000122175	557.046	362.202	362.202	0.000209214	0.0144881		94248	2
qx017201.21680.21680.3	qx017201	VMGIVENMSGFTCPHCTECTSVFSR	3	0	2616.17	969.753	969.746	0.020368	0.0290926		3754516	0
qx017201.21683.21683.2	qx017201	STVLTPMFVETQASQGTLQTR	2	0	2616.63	1148.59	1148.58	0.0202858	0.0229718		4078026	0
qx017201.21684.21684.2	qx017201	IITLTGPTNAIFK	2	0	2616.7	694.911	694.911	-0.000284067	0.0138982		2421596	0
qx017201.21685.21685.3	qx017201	ITSEALLVTQQLVK	3	0	2616.79	514.975	514.975	0.000596645	0.0154493		955146	0
qx017201.21686.21686.4	qx017201	TREGNDLYHEMIESGVINLK	4	0.00678925	2616.88	580.292	580.292	0.000836299	0.0232117		1513550	1
qx017201.21687.21687.2	qx017201	VVSQYSSLLSPMSVNAVMK	2	0	2616.97	1028.53	1028.53	0.00280774	0.0205706		3893766	0
qx017201.21688.21688.2	qx017201	EALLAALGYK	2	0	2617.06	524.805	524.806	-0.000530885	0.0104961		1031592	0
qx017201.21689.21689.2	qx017201	ATFYLNVLEQK	2	0	2617.16	663.36	663.359	0.00185421	0.0132672		2185370	0
qx017201.21690.21690.3	qx017201	RHPKYNRDTLDNDIMLIK	3	0.000962464	2617.25	762.723	762.399	0.97241	0.0228817	Xle->Asn / Deamidation / Asn->Asp / Gln->Glu	2875078	3
qx017201.21692.21692.3	qx017201	IMVANIEEVLQR	3	0.000231508	2617.43	477.594	477.594	-0.000944307	0.0143278		666162	0
qx017201.21693.21693.2	qx017201	STVLTPMFVETQASQGTLQTR	2	0	2617.52	1148.09	1148.09	0.00356939	0.0229618		4078024	0
qx017201.21694.21694.3	qx017201	ALDVGSGSGILTACFAR	3	0	2617.61	565.622	565.623	-0.00101578	0.0169687		1378026	0
qx017201.21695.21695.2	qx017201	FLWMVR	2	0	2617.7	426.234	426.233	0.000120374	0.00852467		351716	0
qx017201.21696.21696.3	qx017201	VAEVLSSLLGGEGHFSK	3	0	2617.79	577.309	577.309	0.00149016	0.0173193		1487954	0
qx017201.2170.2170.3	qx017201	ASEHKDQLSR	3	0	557.206	390.867	390.867	-0.000271053	0.011726		182064	1
qx017201.21701.21701.4	qx017201	YIMVPSGNMGVFDPTEIHNR	4	0.000962464	2618.43	570.275	570.025	0.999661	0.022811	Deamidation / Asn->Asp / Gln->Glu / Label:15N(1)	1428726	0
qx017201.21703.21703.2	qx017201	ISDPQVFSK	2	0.00626602	2618.76	510.772	510.772	0.00050398	0.0102154		922850	0
qx017201.21705.21705.3	qx017201	TREGNDLYHEMIESGVINLK	3	0	2618.94	773.387	773.386	0.00131277	0.0232016		2940656	1
qx017201.21706.21706.3	qx017201	QALQESLVQILQPQRR	3	0.00263185	2619.03	636.37	636.366	0.0138527	0.0190911		1978106	1
qx017201.21707.21707.3	qx017201	GLFIIDDKGILR	3	0	2619.12	453.938	453.938	-0.000148491	0.0136181		502690	1
qx017201.21709.21709.2	qx017201	SSDTTVLIWSLK	2	0.00720502	2619.3	675.369	675.369	-0.00133158	0.0135074		2282806	0
qx017201.2171.2171.3	qx017201	TATAVAHCK	3	0	557.277	320.164	320.164	0.000336338	0.00960492		18494	0
qx017201.21715.21715.2	qx017201	AMGYQPLVTMDDAMER	2	0.00254143	2620	914.409	914.407	0.0026938	0.0182882		3580866	0
qx017201.21716.21716.3	qx017201	GLAAAEPTANGGLALASIEDQGAAAGGYCGSR	3	0	2620.09	998.818	992.809	18.028	0.0299645	Pro->HAVA / Glu->Phe / Methyl-Heavy	3811832	0
qx017201.21717.21717.3	qx017201	LLGQLSAKKYLESLMGKR	3	0	2620.18	680.007	679.063	2.83259	0.0204002	No direct match found in Unimod	2310998	3
qx017201.21718.21718.4	qx017201	ECEHCDCLQGFQLTHSLGGGTGSGMGTLLISK	4	0.00948767	2620.28	860.662	863.394	-10.9304	0.0344265	No direct match found in Unimod	3385580	0
qx017201.21719.21719.3	qx017201	EAAASGLPLMVIIHK	3	0.000231508	2620.36	517.296	517.297	-0.00374254	0.0155189		978604	0
qx017201.2172.2172.2	qx017201	TATAVAHCK	2	0	557.348	479.742	479.742	0.000227551	0.00959485		684516	0
qx017201.21721.21721.3	qx017201	HSGNITFDEIVNIAR	3	0	2620.55	563.294	562.625	2.00635	0.0168988	Label:15N(2) / Glu->Met / O18_STY / Pro->Val	1355168	0
qx017201.21724.21724.3	qx017201	VMGIVENMSGFTCPHCTECTSVFSR	3	0	2620.82	970.417	969.418	2.99804	0.0291125	Gln->Met / GN18Olabeling / Deamidation_O18 / Label:15N(3) / Label:13C(3) / D3_Label	3754514	0
qx017201.21725.21725.2	qx017201	TIGTGLVTNTLAMTEEEK	2	0	2620.91	954.483	954.485	-0.0038924	0.0190897		3711330	0
qx017201.2173.2173.4	qx017201	HGRPGIGATHSSR	4	0	557.419	333.927	333.927	-0.000562191	0.0133571		34966	0
qx017201.21732.21732.2	qx017201	YIMVPSGNMGVFDPTEIHNR	2	0	2621.89	1139.54	1139.54	0.0143286	0.0227908		4068254	0
qx017201.21733.21733.2	qx017201	QNLLDDLVTR	2	0	2621.98	593.825	593.825	0.000235776	0.0118765		1622452	0
qx017201.21734.21734.3	qx017201	CKIPALDLLIK	3	0	2622.07	428.597	428.597	0.000840078	0.0128579		361306	1
qx017201.21735.21735.4	qx017201	LEATNNPKLSYIHRLAFR	4	0.00252207	2622.16	537.058	536.55	2.0335	0.0214823	Pro->Val	1134298	2
qx017201.21736.21736.3	qx017201	SGDAAIVDMVPGKPMCVESFSDYPPLGR	3	0.00456621	2622.25	1005.47	1004.47	3.01067	0.0301642	Gln->Met / GN18Olabeling / Deamidation_O18 / Label:15N(3) / Label:13C(3) / D3_Label	3841324	0
qx017201.21738.21738.2	qx017201	VLYSNMLGEENTYLWR	2	0	2622.43	1002.49	1002.48	0.011742	0.0200497		3837224	0
qx017201.21739.21739.4	qx017201	IMVIKDIEREDIEFICK	4	0.00456621	2622.52	539.281	538.535	2.98507	0.0215713	Gln->Met / GN18Olabeling / Deamidation_O18 / Label:15N(3)	1149818	2
qx017201.21741.21741.3	qx017201	TTGFGMIYDSLDYAKK	3	0	2622.7	603.963	603.962	0.00207821	0.0181189		1707710	1
qx017201.21746.21746.2	qx017201	IMVANIEEVLQR	2	0	2623.35	715.887	715.887	-0.000656366	0.0143177		2570284	0
qx017201.2175.2175.4	qx017201	TEAHKEIHSQQVK	4	0	557.56	384.455	384.455	-0.000220624	0.0153782		162676	1
qx017201.21750.21750.3	qx017201	INPYMSSPCHIEMILTEK	3	0	2623.71	722.014	722.009	0.0165216	0.0216604		2618526	0
qx017201.21751.21751.2	qx017201	EALLGVQEDVDEYVK	2	0	2623.8	853.93	853.928	0.00388734	0.0170786		3342170	0
qx017201.21753.21753.3	qx017201	WDPTANEDPEWILVEKDR	3	0	2623.98	738.042	738.355	-0.940443	0.0221413	Asn->Xle / Glu->Lys	2728104	1
qx017201.21754.21754.4	qx017201	HNLITEMVALNPDFKPPADYKPPATR	4	0	2624.07	734.634	734.634	0.00203532	0.0293854		2697998	0
qx017201.21755.21755.4	qx017201	ETELQGVCDTVLGLLDSHLIKEAGDAESR	4	0.00456621	2624.16	800.886	800.146	2.95879	0.0320354	Lys->Met / Gln->Met / GN18Olabeling / Deamidation_O18	3086578	1
qx017201.21756.21756.2	qx017201	TLLLDGNPFR	2	0.000559284	2624.25	573.321	573.319	0.00249667	0.0114664		1454114	0
qx017201.21758.21758.3	qx017201	VLYSNMLGEENTYLWR	3	0	2624.43	668.656	668.656	0.0010476	0.0200597		2230770	0
qx017201.21759.21759.3	qx017201	KYPFILEVYYK	3	0	2624.52	488.606	488.271	1.00479	0.0146582	Label:15N(1)	750506	1
qx017201.2176.2176.2	qx017201	LEEQMNGLK	2	0.00948767	557.631	395.688	531.268	-271.161	0.00791376	No direct match found in Unimod	1094006	0
qx017201.21763.21763.2	qx017201	YVLPLAFGK	2	0	2625.07	504.3	504.3	2.10236e-05	0.010086		880000	0
qx017201.21765.21765.2	qx017201	AFYGDTLVTGFAR	2	0	2625.25	709.36	709.359	0.00176778	0.0141872		2526068	0
qx017201.21768.21768.2	qx017201	GAPNPWLFEEPEETR	2	0.000962464	2625.52	886.905	886.418	0.97345	0.0177381	Xle->Asn / Deamidation / Asn->Asp / Gln->Glu	3479058	0
qx017201.21769.21769.3	qx017201	GELITLLHLCESR	3	0	2625.61	514.277	514.277	0.00264773	0.0154283		953980	0
qx017201.2177.2177.2	qx017201	ASAPAPGHH	2	0	557.701	422.707	422.707	0.000206559	0.00845414		328894	0
qx017201.21776.21776.2	qx017201	ESSCLALNDLLR	2	0	2626.44	695.854	695.853	0.000256428	0.0139171		2428016	0
qx017201.21777.21777.2	qx017201	SVWALLQR	2	0	2626.53	486.784	486.785	-0.00108168	0.00973569		737898	0
qx017201.21780.21780.3	qx017201	STVLTPMFVETQASQGTLQTR	3	0.000231508	2626.8	766.06	766.055	0.0177701	0.0229818		2899458	0
qx017201.21781.21781.3	qx017201	FINNEYYPADLQVAPTQDLR	3	0	2626.89	789.726	789.725	0.0026545	0.0236918		3026800	0
qx017201.21783.21783.2	qx017201	LFALEFAR	2	0	2627.07	483.775	483.774	0.0011241	0.00967549		712630	0
qx017201.21784.21784.4	qx017201	NLLEVSEVEQELACQNDHSSALQNIKR	4	0	2627.16	781.887	781.889	-0.00602944	0.0312755		2984440	1
qx017201.21786.21786.3	qx017201	ALIPLALEGTDVGQTK	3	0.00169779	2627.34	542.976	542.642	1.0039	0.0162893	Label:15N(1)	1180276	0
qx017201.21787.21787.3	qx017201	EGPAVVGQFIQDVK	3	0	2627.43	496.602	496.268	1.00249	0.0148981	Label:15N(1)	810586	0
qx017201.21789.21789.2	qx017201	ALDVGSGSGILTACFAR	2	0	2627.8	847.931	847.93	0.00088354	0.0169586		3315508	0
qx017201.21792.21792.2	qx017201	ALIPLALEGTDVGQTK	2	0	2628.07	813.459	813.459	0.000308142	0.0162692		3152416	0
qx017201.21793.21793.3	qx017201	ALIPLALEGTDVGQTK	3	0	2628.16	542.642	542.642	0.000477964	0.0162793		1180276	0
qx017201.21794.21794.2	qx017201	TSDCAYFILVDR	2	0	2628.25	730.849	730.348	1.00298	0.014617	Label:15N(1)	2675258	0
qx017201.21795.21795.3	qx017201	INPYMSSPCHIEMILTEK	3	0	2628.34	722.682	721.681	3.00243	0.0216805	Gln->Met / GN18Olabeling / Deamidation_O18 / Label:15N(3) / Label:13C(3) / D3_Label	2611622	0
qx017201.21796.21796.2	qx017201	VVNEINIEDLCLTK	2	0	2628.43	830.433	830.435	-0.00278534	0.0166087		3241524	0
qx017201.21798.21798.3	qx017201	GLAAAEPTANGGLALASIEDQGAAAGGYCGSR	3	0	2628.62	992.81	992.809	0.00346802	0.0297843		3811832	0
qx017201.21799.21799.2	qx017201	DAEDAMDAMDGAVLDGR	2	0	2628.71	877.365	876.364	2.00087	0.0175473	Label:15N(2) / Glu->Met / O18_STY / Pro->Val	3439206	0
qx017201.2180.2180.2	qx017201	ASEHKDQLSR	2	0	557.914	585.797	585.797	0.000413617	0.0117159		1549204	1
qx017201.21803.21803.2	qx017201	FINNEYYPADLQVAPTQDLR	2	0.000662764	2629.27	1184.09	1184.08	0.00498712	0.0236817		4112438	0
qx017201.21804.21804.3	qx017201	GPVREGDVLTLLESER	3	0	2629.36	590.652	590.651	0.00163352	0.0177196		1594662	1
qx017201.21805.21805.2	qx017201	FYSLWDTGYAK	2	0	2629.45	675.821	675.822	-0.00167287	0.0135164		2278674	0
qx017201.21806.21806.3	qx017201	GTYEVRFFDEESYSLLR	3	0	2629.54	704.704	704.341	1.09046	0.0211411	No direct match found in Unimod	2493146	1
qx017201.21807.21807.3	qx017201	TLVECWKDCLSIPYR	3	0.00649351	2629.63	646.995	647.318	-0.96931	0.0194099	Amide / Asp->Asn / Glu->Gln / Glu->pyro-Glu+Methyl:2H(2)13C(1) / Asn->Xle	2067710	1
qx017201.21808.21808.3	qx017201	NLMAEALGIPVTDHTYEDCR	3	0	2629.72	769.356	769.024	0.995478	0.0230807	Deamidation / Asn->Asp / Gln->Glu / Label:15N(1)	2915884	0
qx017201.21809.21809.3	qx017201	NTAMLVCSTPQFPHGVIDPVPEVAK	3	0	2629.81	903.459	903.452	0.021616	0.0271038		3544026	0
qx017201.2181.2181.2	qx017201	IQQDSGCK	2	0	557.984	468.217	468.216	0.000716827	0.00936433		602296	0
qx017201.21811.21811.3	qx017201	GELITLLHLCESR	3	0	2630.14	513.906	514.277	-1.11228	0.0154172	No direct match found in Unimod	953980	0
qx017201.21813.21813.2	qx017201	IITLAGPTNAIFK	2	0	2630.31	679.906	679.906	0.000271231	0.0135981		2310036	0
qx017201.21814.21814.3	qx017201	FSLSQESSYIATQYSLRPR	3	0.00323625	2630.4	754.051	745.046	27.0128	0.0226215	Ser->Asn / Thr->Gln	2768284	0
qx017201.21815.21815.3	qx017201	LFQLMVEHTPDEESIDWTK	3	0	2630.49	784.369	778.703	16.9956	0.0235311	Pro->Asn / Asn->Met	2966584	0
qx017201.21816.21816.2	qx017201	IINDLLQSLR	2	0	2630.58	592.855	592.854	0.00219762	0.0118571		1611704	0
qx017201.21817.21817.3	qx017201	EMAAMCLGLAHSLSR	3	0	2630.67	530.925	549.599	-56.0196	0.0159278	No direct match found in Unimod	1241688	0
qx017201.21820.21820.3	qx017201	VVVPIYCTSFLAVEEDKQQK	3	0	2630.94	786.362	785.075	3.86154	0.0235909	No direct match found in Unimod	3008868	1
qx017201.21822.21822.2	qx017201	FINNEYYPADLQVAPTQDLR	2	0.000962464	2631.13	1185.09	1184.58	1.02683	0.0237018	No direct match found in Unimod	4112440	0
qx017201.21823.21823.2	qx017201	DAEDAMDAMDGAVLDGR	2	0	2631.22	876.366	876.364	0.00343362	0.0175273		3439206	0
qx017201.21825.21825.2	qx017201	DFLAGGVAAAISK	2	0	2631.59	610.338	610.338	0.000140305	0.0122068		1758534	0
qx017201.21828.21828.3	qx017201	VAAAESMPLLLECAR	3	0	2631.86	544.281	544.281	0.000514344	0.0163284		1204942	0
qx017201.21829.21829.3	qx017201	KEDEIPETVSLEMLDAAK	3	0	2631.95	673.338	678.67	-15.9956	0.0202001	Met->Asp / semialdehyde / Ser->Ala / Tyr->Phe / Cys->Ser	2302706	1
qx017201.21830.21830.2	qx017201	YTIVQQQIPSFLQK	2	0	2632.04	846.97	846.97	-1.7921e-05	0.0169394		3315226	0
qx017201.21833.21833.3	qx017201	ITSDEPLTKDDIPVFLR	3	0	2632.32	653.685	653.686	-0.00363771	0.0196105		2111380	1
qx017201.21836.21836.2	qx017201	YPYMVEWYTK	2	0.00196099	2632.59	690.321	690.321	0.000282028	0.0138064		2396356	0
qx017201.21839.21839.3	qx017201	HMAFFGLTEFQR	3	0	2632.86	495.245	495.243	0.00516199	0.0148573		803808	0
qx017201.21840.21840.3	qx017201	NLLEVSEVEQELACQNDHSSALQNIKR	3	0.000962464	2632.95	1042.52	1042.18	1.00576	0.0312755	Deamidation / Asn->Asp / Gln->Glu / Label:15N(1)	3921670	1
qx017201.21841.21841.2	qx017201	MGCPELQIGEASITSLK	2	0	2633.04	917.461	917.458	0.00548104	0.0183492		3593000	0
qx017201.21843.21843.4	qx017201	RIEREEEEEEEALPLDMMDEDDLQLMK	4	0	2633.22	838.879	834.63	16.9991	0.0335552	Pro->Asn / Asn->Met / Ammonium	3258936	2
qx017201.21848.21848.2	qx017201	LLELFPVNR	2	0	2633.87	550.827	550.827	0.00112544	0.0110165		1252764	0
qx017201.21849.21849.2	qx017201	FNADEFEDMVAEK	2	0	2633.96	772.834	772.832	0.00416324	0.0154567		2931254	0
qx017201.2185.2185.3	qx017201	KKTPVTEQEEK	3	0	558.286	439.574	439.573	0.000368042	0.0131872		424060	1
qx017201.21850.21850.3	qx017201	VVNEINIEDLCLTK	3	0.000231508	2634.05	553.959	553.959	0.00129074	0.0166188		1282782	0
qx017201.21851.21851.2	qx017201	LAWALALR	2	0	2634.14	457.284	457.285	-0.00181749	0.00914567		529846	0
qx017201.21852.21852.2	qx017201	VAPGFQFFATR	2	0	2634.23	620.828	620.827	0.000794863	0.0124166		1847446	0
qx017201.21853.21853.3	qx017201	VLPSDLDLLLHMNNAR	3	0	2634.32	612.994	612.993	0.00256755	0.0183898		1780908	0
qx017201.21855.21855.4	qx017201	ECEHCDCLQGFQLTHSLGGGTGSGMGTLLISK	4	0	2634.5	863.894	863.394	1.99884	0.0345558	Val->Thr / Label:15N(2) / Glu->Met / O18_STY / Pro->Val	3385580	0
qx017201.21860.21860.2	qx017201	QFINLMLPMK	2	0.00376238	2634.95	625.833	625.835	-0.00421845	0.0125167		1887756	0
qx017201.21862.21862.3	qx017201	TFTTNDSDTTIPMDESLQFNSSLQK	3	0	2635.13	940.767	940.768	-0.00241017	0.028223		3668962	0
qx017201.21867.21867.3	qx017201	EAAADQWLVNDPSK	3	0	2635.9	654.973	515.251	419.167	0.0196492	No direct match found in Unimod	961624	0
qx017201.21868.21868.3	qx017201	ASLNPSDTPPSVVNEDFLHDLK	3	0	2635.99	799.398	799.392	0.0187677	0.0239819		3080408	0
qx017201.21871.21871.3	qx017201	LQWDLGLGHLPR	3	0	2636.41	468.93	468.93	0.000408194	0.0140679		603360	0
qx017201.21872.21872.2	qx017201	AAAAAAGAASGLPGPVAQGLK	2	0	2636.5	895.992	895.992	0.000189389	0.0179198		3512542	0
qx017201.21873.21873.2	qx017201	DLSLDDFKGK	2	0	2636.59	569.293	569.293	0.000512296	0.0113859		1413270	1
qx017201.21874.21874.2	qx017201	TTGFGMIYDSLDYAK	2	0	2636.68	849.391	849.39	0.00185912	0.0169878		3328052	0
qx017201.21875.21875.3	qx017201	IVLLSDIHLGPTVGR	3	0.000122175	2636.77	530.652	530.651	0.00273752	0.0159195		1084606	0
qx017201.21877.21877.3	qx017201	ASLNPSDTPPSVVNEDFLHDLK	3	0	2636.95	799.732	799.064	2.00419	0.023992	Label:15N(2) / Glu->Met / O18_STY / Pro->Val	3080404	0
qx017201.21879.21879.3	qx017201	VNEDTMELIRGPDGVCIPCQPGEPGQLVGR	3	0.000962464	2637.13	1098.86	1098.53	1.0034	0.0329659	Deamidation / Asn->Asp / Gln->Glu / Label:15N(1)	4015852	1
qx017201.21881.21881.2	qx017201	QFQFTDWPEQGVPK	2	0	2637.31	853.911	853.912	-0.00304927	0.0170782		3344348	0
qx017201.21883.21883.2	qx017201	LESTMSLVK	2	0	2637.49	512.271	504.276	15.9897	0.0102454	Hydroxylation / Ala->Ser / Phe->Tyr	875998	0
qx017201.21886.21886.2	qx017201	NGLDVLFK	2	0	2637.76	453.75	453.75	0.000219281	0.00907501		504900	0
qx017201.21889.21889.3	qx017201	LPTGYYFGASAGTGDLSDNHDIISMK	3	0	2638.23	910.761	910.762	-0.00164087	0.0273228		3568694	0
qx017201.21891.21891.3	qx017201	VVVPIYCTSFLAVEEDKQQK	3	0	2638.41	785.076	785.075	0.00142448	0.0235523		3008868	1
qx017201.21892.21892.2	qx017201	ESISDVGFGMLK	2	0	2638.5	641.821	641.821	0.000773699	0.0128364		2015616	0
qx017201.21893.21893.2	qx017201	FMATSDLMSELQK	2	0	2638.59	750.858	750.857	0.0023562	0.0150172		2799560	0
qx017201.21894.21894.4	qx017201	MAKPEEVLVVENDQGEVVREFMK	4	0	2638.68	670.341	669.84	2.00331	0.0268136	Val->Thr / Label:15N(2) / Glu->Met / O18_STY / Pro->Val	2235444	1
qx017201.21895.21895.2	qx017201	ILDIDNVDLAMGK	2	0.000767965	2638.77	708.874	708.874	0.000469862	0.0141775		2521422	0
qx017201.21896.21896.2	qx017201	AAAAAAGAASGLPGPVAQGLK	2	0	2638.86	897.442	895.992	2.90058	0.0179488	No direct match found in Unimod	3512542	0
qx017201.21903.21903.3	qx017201	QAAAIILNIYCSR	3	0	2639.49	498.604	498.27	1.00367	0.0149581	Label:15N(1)	830302	0
qx017201.21906.21906.3	qx017201	AGQEEGQPPAEGLAAASVVMAADR	3	0	2639.96	775.711	775.71	0.00429636	0.0232713		2947216	0
qx017201.21907.21907.2	qx017201	LFQLPTPPLSR	2	0	2640.05	634.871	634.872	-0.00147267	0.0126974		1960400	0
qx017201.21909.21909.2	qx017201	MMLMSTATAFYR	2	0	2640.23	711.833	711.833	0.00151769	0.0142367		2543772	0
qx017201.2191.2191.2	qx017201	VKVNFSDR	2	0.00323625	558.951	328.216	482.764	-309.096	0.00656432	No direct match found in Unimod	708224	1
qx017201.21910.21910.2	qx017201	MAAQIIGNMYSLTDQK	2	0	2640.32	892.441	892.44	0.00319659	0.0178488		3503152	0
qx017201.21911.21911.2	qx017201	GETVPLDVLQIK	2	0	2640.39	656.38	656.38	0.000150156	0.0131276		2133492	0
qx017201.21912.21912.4	qx017201	YRPQTLNDLISHQDILSTIQK	4	0	2640.48	622.088	621.587	2.00641	0.0248835	Label:15N(2) / Glu->Met / O18_STY / Pro->Val	1856584	0
qx017201.21918.21918.3	qx017201	HQVLFIADEIQTGLAR	3	0.000231508	2641.03	604.331	604.332	-0.00222341	0.0181299		1711638	0
qx017201.2192.2192.3	qx017201	CGHTNNLRPK	3	0	559.022	399.537	399.537	0.000370778	0.0119861		217454	0
qx017201.21921.21921.2	qx017201	QELSTVNMMDEFAR	2	0	2641.63	836.381	835.879	1.00268	0.0167276	Label:15N(1)	3263406	0
qx017201.21925.21925.3	qx017201	YTIVQQQIPSFLQK	3	0.000122175	2641.99	564.984	564.982	0.00520561	0.0169495		1377600	0
qx017201.21926.21926.3	qx017201	LKAQLHDTNMELTDLK	3	0.000122175	2642.08	623.993	623.996	-0.00912839	0.0187198		1869516	1
qx017201.21928.21928.3	qx017201	RQLYLPMLFK	3	0	2642.26	436.921	436.921	-0.00217891	0.0131076		407334	1
qx017201.2193.2193.3	qx017201	TAAAAAEHSQR	3	0	559.092	371.52	371.52	0.00237905	0.0111456		118736	0
qx017201.21930.21930.3	qx017201	ETIEDLPGKMDTELAESGSNFSVGQR	3	0	2642.44	937.441	937.443	-0.00634401	0.0281232		3657734	1
qx017201.21932.21932.2	qx017201	IIANALSSEPACLAEIEEDK	2	0.00426743	2642.62	1088	1087.53	0.948681	0.0217601	Lys->Glu / Xle->Asn	3999144	0
qx017201.21933.21933.2	qx017201	LLDSWFTSTQEKK	2	0	2642.71	778.881	791.909	-26.057	0.0155776	Xle->Ser	3039038	1
qx017201.21935.21935.3	qx017201	RVNQAIWLLCTGAR	3	0	2643.09	534.296	553.303	-57.0215	0.0160289	Trp->Glu / Arg->Val / Asn->Gly / Gln->Ala	1280974	1
qx017201.21938.21938.3	qx017201	LIHPVQFVFLR	3	0	2643.35	456.943	456.943	0.000375822	0.0137083		523580	0
qx017201.2194.2194.2	qx017201	CTKPDRK	2	0	559.163	444.224	452.737	-17.0262	0.00888448	Pyro-glu / N-oxobutanoic	494950	1
qx017201.21940.21940.3	qx017201	STQAPLIIRPDSGNPLDTVLK	3	0	2643.53	745.749	745.75	-0.00338773	0.0223725		2771764	0
qx017201.21941.21941.2	qx017201	QTLMWSATWPK	2	0.00502415	2643.62	674.842	674.84	0.00489837	0.0134968		2274230	0
qx017201.21942.21942.3	qx017201	IIANALSSEPACLAEIEEDK	3	0.000231508	2643.71	725.03	725.028	0.00614299	0.0217509		2638596	0
qx017201.21943.21943.2	qx017201	AGYPQYVSEILEK	2	0	2643.8	748.888	748.885	0.00497872	0.0149778		2785724	0
qx017201.21944.21944.3	qx017201	MYQKGQETSTNPIASIFAWTR	3	0	2643.89	781.373	810.402	-87.087	0.0234412	No direct match found in Unimod	3140206	1
qx017201.21945.21945.3	qx017201	AAAVLSGPSAGSAAGVPGGTGGLSAVSSGPR	3	0	2643.98	870.45	870.447	0.0082358	0.0261135		3414272	0
qx017201.21946.21946.3	qx017201	YIMVPSGNMGVFDPTEIHNR	3	0.00426743	2644.07	760.007	759.698	0.927408	0.0228002	Lys->Glu	2858702	0
qx017201.21948.21948.2	qx017201	QELSTVNMMDEFAR	2	0	2644.25	835.88	835.879	0.000723409	0.0167176		3263406	0
qx017201.2195.2195.3	qx017201	SDKVPENK	3	0	559.234	306.163	306.163	-1.93996e-05	0.00918488		5206	1
qx017201.21951.21951.3	qx017201	HQVLFIADEIQTGLAR	3	0.00456621	2644.52	605.324	604.332	2.97507	0.0181597	Gln->Met / GN18Olabeling / Deamidation_O18 / Label:15N(3)	1711638	0
qx017201.21956.21956.4	qx017201	LGNVVHAIQATEQSIHATDLVPR	4	0.000962464	2645.17	618.339	618.086	1.01205	0.0247335	Label:15N(1)	1827338	0
qx017201.21958.21958.3	qx017201	NLVQCGDFPHLLVYGPSGAGK	3	0	2645.51	743.709	743.709	0.000336989	0.0223113		2757848	0
qx017201.21959.21959.3	qx017201	GFFIKPTVFGGVQDDMR	3	0	2645.6	638.658	638.657	0.00130766	0.0191597		1991686	0
qx017201.21961.21961.2	qx017201	FLCFGSEGGTYYIK	2	0	2645.76	821.383	821.385	-0.00284111	0.0164277		3193424	0
qx017201.21963.21963.3	qx017201	EADVMEYAVNCHVITWER	3	0.000962464	2645.94	741.673	741.338	1.00276	0.0222502	Deamidation / Asn->Asp / Gln->Glu / Label:15N(1)	2742364	0
qx017201.21966.21966.3	qx017201	SGWHGDNMLEPSPNMPWFK	3	0.00583844	2646.21	749.323	749.331	-0.0236584	0.0224797	Lys->Gln	2796580	0
qx017201.21967.21967.3	qx017201	TISVQFNQLFLRPNK	3	0	2646.3	602.677	602.34	1.00852	0.0180803	Label:15N(1)	1699018	0
qx017201.21968.21968.3	qx017201	TVYGGGCSEMLMAHAVTQLANR	3	0	2646.39	789.707	789.701	0.0162493	0.0236912		3030344	0
qx017201.2197.2197.3	qx017201	QLNENKQER	3	0.000343328	559.375	386.867	386.867	3.60498e-06	0.011606		169684	1
qx017201.21970.21970.3	qx017201	QQFVEYDKNSDDTVTWDEYNIQMYDR	3	0.00719424	2646.58	1101.81	1101.81	0.0184982	0.0330544		4019834	1
qx017201.21972.21972.4	qx017201	VEEGHGKLPSMPAAEEMHK	4	0.00948767	2646.75	504.71	520.001	-61.167	0.0201884	No direct match found in Unimod	1005264	1
qx017201.21973.21973.2	qx017201	ASPSPTDPVVPAVPIGPPPAGFR	2	0	2646.85	1114.1	1113.6	1.00704	0.0222821	Label:15N(1)	4035716	0
qx017201.21978.21978.2	qx017201	VAAAESMPLLLECAR	2	0	2647.6	815.918	815.918	0.000504873	0.0163184		3166670	0
qx017201.21979.21979.2	qx017201	SVWNFLK	2	0	2647.69	447.248	447.248	0.000604634	0.00894496		468718	0
qx017201.2198.2198.2	qx017201	DRDGYSYGSR	2	0.00323625	559.446	362.672	588.257	-451.17	0.00725344	No direct match found in Unimod	1575724	1
qx017201.21980.21980.4	qx017201	ATPYNYPVPVRDDGNMPDVPSHPQDPQGPSLEWLK	4	0	2647.78	980.22	980.216	0.0150796	0.0392088		3781390	1
qx017201.21981.21981.3	qx017201	IGPILDNSTLQSEVKPILEK	3	0	2647.87	732.416	732.411	0.016357	0.0219725		2685064	0
qx017201.21982.21982.2	qx017201	CKIPALDLLIK	2	0	2647.96	642.894	642.391	1.00427	0.0128579	Label:15N(1)	2022150	1
qx017201.21983.21983.4	qx017201	AFVILGIPHSHSMLDVYETK	4	0	2648.05	565.048	565.048	0.00125866	0.0226019		1377866	0
qx017201.21985.21985.3	qx017201	CQQVLEPPYDEMFAAHLR	3	0.00426743	2648.23	735.683	735.347	1.00715	0.0220705	Label:15N(1)	2702800	0
qx017201.21986.21986.2	qx017201	LGVCFDVPTASVTEIQEK	2	0.00426743	2648.32	997.499	997.001	0.9967	0.01995	Deamidation / Asn->Asp / Gln->Glu / Label:15N(1)	3824330	0
qx017201.21987.21987.4	qx017201	VSMKPEFLHLTPGVQLEAGGDNLGQQYNSPQEVIGK	4	0.000231508	2648.41	971.242	971.24	0.00906982	0.0388497		3759930	0
qx017201.21988.21988.3	qx017201	AILQENGCLSDSDMFSQAGLR	3	0	2648.51	771.359	771.36	-0.00246262	0.0231408		2924028	0
qx017201.21989.21989.2	qx017201	MENQVLTPHVYWAQR	2	0	2648.6	957.473	957.47	0.00644745	0.0191495		3719170	0
qx017201.2199.2199.2	qx017201	TAAAAAEHSQR	2	0	559.517	556.776	556.776	0.000530761	0.0111355		1306902	0
qx017201.21991.21991.3	qx017201	DQLQTFSEEHPVLLTEAPLNPSK	3	0.00391543	2648.78	865.779	865.438	1.02269	0.0259734	Label:15N(1)	3393996	0
qx017201.21992.21992.2	qx017201	AFVAGLLLGK	2	0	2648.87	494.813	494.813	0.000266361	0.00989627		793340	0
qx017201.21993.21993.3	qx017201	KLPGFPTQDDEVMMLTER	3	0.000231508	2648.96	703.012	703.011	0.00203544	0.0210904		2486950	1
qx017201.21995.21995.3	qx017201	NPVWYQALTHGLNEEQR	3	0	2649.33	686.352	685.673	2.03733	0.0205906	No direct match found in Unimod	2356356	0
qx017201.21996.21996.3	qx017201	DMAGLLKPTACTMLVSSLR	3	0.00426743	2649.42	694.359	694.025	1.00107	0.0208308	Deamidation / Asn->Asp / Gln->Glu / Label:15N(1)	2419662	0
qx017201.21997.21997.2	qx017201	WEFPNFNSR	2	0	2649.5	598.778	598.778	4.88003e-05	0.0119756		1666622	0
qx017201.21998.21998.2	qx017201	LLSAGQLLFQGR	2	0	2649.59	651.88	651.88	0.000124815	0.0130376		2096522	0
qx017201.21999.21999.2	qx017201	TEWETAAPAVAETPDIK	2	0	2649.68	935.956	935.957	-0.00305511	0.0187191		3653328	0
qx017201.2200.2200.2	qx017201	MAASSVKK	2	0	559.587	411.231	411.231	4.95683e-05	0.00822462		276128	1
qx017201.22000.22000.2	qx017201	NAILTQWDR	2	0.00323625	2649.77	587.851	559.285	57.1309	0.011757	No direct match found in Unimod	1331240	0
qx017201.22003.22003.3	qx017201	ALIAPDHVVPAPEECYVYSPLGSAYK	3	0	2650.04	949.808	949.474	1.00299	0.0284942	Deamidation / Asn->Asp / Gln->Glu / Label:15N(1)	3694078	0
qx017201.22004.22004.3	qx017201	ALAETGIAVPSYYNPAAVNPMK	3	0.000559284	2650.13	760.06	760.052	0.0228483	0.0228018	Gln->Lys	2859054	0
qx017201.22006.22006.3	qx017201	NNTLMGKPTEGALIALAMK	3	0	2650.31	659.025	658.357	2.0045	0.0197707	Label:15N(2) / Glu->Met / O18_STY / Pro->Val	2151666	0
qx017201.22007.22007.3	qx017201	NGPGFHNDIDSNSTIQEILIPASK	3	0	2650.4	851.089	856.757	-17.0054	0.0255327	Pyro-glu / N-oxobutanoic / Met->Asn / Asn->Pro	3356984	0
qx017201.22008.22008.2	qx017201	QMSVPGIFNPHEIPEEMCD	2	0	2650.49	1124.98	1123.48	3.00619	0.0224997	GN18Olabeling / Deamidation_O18 / Label:15N(3) / Label:13C(3) / D3_Label	4049282	0
qx017201.22012.22012.2	qx017201	TLTLFNVTR	2	0.0099145	2650.86	532.803	532.809	-0.0111955	0.0106561	No direct match found in Unimod	1105726	0
qx017201.22014.22014.2	qx017201	MSTSPEAFLALR	2	0	2651.35	661.842	661.842	0.000110689	0.0132368		2174102	0
qx017201.22015.22015.3	qx017201	IDSIPHLNNSTPLVDPSVYGYGVQK	3	0.000962464	2651.44	905.794	905.461	0.998799	0.0271738	Deamidation / Asn->Asp / Gln->Glu / Label:15N(1)	3550360	0
qx017201.22016.22016.3	qx017201	ASPSPTDPVVPAVPIGPPPAGFR	3	0	2651.53	742.736	742.735	0.0017065	0.0222821		2748036	0
qx017201.22017.22017.2	qx017201	GAEEMETVIPVDVMR	2	0	2651.63	838.405	838.405	0.000413788	0.0167681		3275660	0
qx017201.22018.22018.2	qx017201	DAVLLVFANK	2	0	2651.72	545.319	545.319	-0.000224512	0.0109064		1206802	0
qx017201.22020.22020.3	qx017201	YFPTQALNFAFKDK	3	0	2651.9	563.96	563.959	0.000887184	0.0169188		1368852	1
qx017201.22021.22021.2	qx017201	WSSLACNIALDAVK	2	0	2651.99	774.9	774.89	0.0209632	0.015498	Gln->Lys	2946880	0
qx017201.22022.22022.3	qx017201	ACWVLHYFCEVK	3	0	2652.08	538.255	537.92	1.00615	0.0161477	Label:15N(1)	1138350	0
qx017201.22023.22023.2	qx017201	QMSVPGIFNPHEIPEEMCD	2	0	2652.17	1123.48	1123.48	0.00179131	0.0224697		4049282	0
qx017201.22024.22024.3	qx017201	KQEEIDVIQEVLEK	3	0.000231508	2652.26	567.31	567.309	0.00289052	0.0170193		1398952	1
qx017201.22025.22025.3	qx017201	SALCDPPGAPGPPGPAPATHGPAPLSAQELSQEIK	3	0	2652.35	1153.57	1153.24	1.00317	0.0346072	Deamidation / Asn->Asp / Gln->Glu / Label:15N(1)	4083272	0
qx017201.22026.22026.2	qx017201	TGELGYLNPGVFTQSR	2	0	2652.44	869.943	869.942	0.00221525	0.0173989		3413620	0
qx017201.22027.22027.3	qx017201	VSGDYGHPVYIVQEMPPQSPANIYYKV	3	0.000962464	2652.53	1018.16	1017.84	0.974746	0.0305448	Lys->Glu / Xle->Asn / Deamidation / Asn->Asp / Gln->Glu / Label:15N(1)	3870616	1
qx017201.22031.22031.2	qx017201	YQIFIPMVNK	2	0.000231508	2652.9	626.841	626.842	-0.00197129	0.0125368		1898576	0
qx017201.22035.22035.3	qx017201	ADTTPNGPQGAGAVQFMMTNK	3	0	2653.45	726.671	726.67	0.00182061	0.0218001		2642832	0
qx017201.22036.22036.3	qx017201	VIAALLQTMEDQGNQR	3	0	2653.54	596.309	596.309	0.000708701	0.0178893		1649676	0
qx017201.22038.22038.3	qx017201	GAEEMETVIPVDVMR	3	0	2653.72	559.273	564.604	-15.9941	0.0167782	semialdehyde / Ser->Ala / Tyr->Phe	1371276	0
qx017201.22039.22039.2	qx017201	TEWETAAPAVAETPDIK	2	0	2653.81	944.471	936.455	16.0326	0.0188894	Met->Phe / DeMet / Pro->Xle	3656474	0
qx017201.22040.22040.2	qx017201	TLEWLSLK	2	0	2653.9	495.287	495.287	0.000633568	0.00990575		808112	0
qx017201.22041.22041.3	qx017201	LVSEFPYIEAEVK	3	0	2653.99	508.605	508.605	0.000351091	0.0152581		908242	0
qx017201.22042.22042.3	qx017201	SILTAIPNDDPYFHITK	3	0	2654.08	649.008	649.007	0.00168223	0.0194702		2082850	0
qx017201.22044.22044.4	qx017201	DCNCLHVVEPMPVPGHDVEAYCLLCECR	4	0	2654.26	858.621	858.121	2.00066	0.0343448	Val->Thr / Label:15N(2) / Glu->Met / O18_STY / Pro->Val	3363478	0
qx017201.22045.22045.2	qx017201	ADTTPNGPQGAGAVQFMMTNK	2	0	2654.36	1090.5	1089.5	2.00706	0.0218101	Label:15N(2) / Glu->Met / O18_STY / Pro->Val	4001532	0
qx017201.22046.22046.3	qx017201	GIFNGFSVTLKEDGVR	3	0	2654.45	580.644	580.637	0.0203751	0.0174193	Gln->Lys	1508340	1
qx017201.22047.22047.4	qx017201	SALCDPPGAPGPPGPAPATHGPAPLSAQELSQEIK	4	0	2654.54	865.687	865.182	2.0186	0.0346275	Label:15N(2) / Glu->Met / O18_STY / Pro->Val	3396644	0
qx017201.22048.22048.3	qx017201	VSGDYGHPVYIVQEMPPQSPANIYYKV	3	0	2654.63	1018.5	1017.84	1.9886	0.030555	Thr->Cys / Val->Thr / Label:15N(2) / Glu->Met / O18_STY / Pro->Val	3870616	1
qx017201.2205.2205.2	qx017201	CGHTNNLRPK	2	0	559.959	598.802	598.801	0.00201775	0.011976		1659516	0
qx017201.22050.22050.3	qx017201	ILNPHGIPLGPLDFSTK	3	0.000122175	2654.81	607.008	607.009	-0.000905363	0.0182102		1735940	0
qx017201.22054.22054.3	qx017201	KEWSGLLEELAR	3	0.00169779	2655.37	477.931	477.593	1.0161	0.0143379	No direct match found in Unimod	666454	1
qx017201.22056.22056.2	qx017201	VIAALLQTMEDQGNQR	2	0	2655.55	893.96	893.959	0.00078302	0.0178792		3508374	0
qx017201.22058.22058.2	qx017201	QYPISLVLAPTR	2	0	2655.73	679.396	679.396	0.000652796	0.0135879		2312676	0
qx017201.22059.22059.2	qx017201	AAQVGLLFLK	2	0	2655.82	530.332	530.332	0.00142124	0.0106066		1081176	0
qx017201.22061.22061.2	qx017201	IIDVIYTNPTVDYSDNLTR	2	0	2656	1107.06	1107.05	0.0251289	0.0221413	Gln->Lys	4027970	0
qx017201.22063.22063.2	qx017201	ALLLVPASVNCLR	2	0	2656.18	713.418	713.416	0.00341291	0.0142684		2554008	0
qx017201.22065.22065.2	qx017201	EEFAIMQTPAGELYDK	2	0	2656.36	921.433	921.435	-0.00452317	0.0184287		3605410	0
qx017201.22066.22066.2	qx017201	ASPSPTDPVVPAVPIGPPPAGFR	2	0	2656.46	1114.6	1113.6	2.00753	0.0222921	Label:15N(2) / Glu->Met / O18_STY / Pro->Val	4035716	0
qx017201.22068.22068.2	qx017201	YFPTQALNFAFKDK	2	0	2656.64	845.932	845.435	0.994065	0.0169186	Deamidation / Asn->Asp / Gln->Glu / Label:15N(1)	3310592	1
qx017201.22069.22069.3	qx017201	IDSIPHLNNSTPLVDPSVYGYGVQK	3	0	2656.73	905.46	905.461	-0.000957058	0.0271638		3550362	0
qx017201.2207.2207.2	qx017201	KPENSECDATAK	2	0	560.138	675.305	675.304	0.00194453	0.0135061		2279958	0
qx017201.22070.22070.2	qx017201	MSAAGTYAWMAPEVIR	2	0.000962464	2656.82	899.422	898.927	0.990139	0.0179884	Deamidation / Asn->Asp / Gln->Glu / Label:15N(1)	3525724	0
qx017201.22075.22075.3	qx017201	GLDVDSLVIEHIQVNK	3	0	2657.57	593.994	593.988	0.0184209	0.0178198	No direct match found in Unimod	1619116	0
qx017201.22077.22077.4	qx017201	RHPKYNRDTLDNDIMLIK	4	0	2657.75	571.552	571.802	-1.0025	0.0228621	Cystine / Amide / Asp->Asn / Glu->Gln	1435216	3
qx017201.22078.22078.3	qx017201	TEWETAAPAVAETPDIK	3	0	2657.83	624.307	624.307	-0.000464388	0.0187292		1880930	0
qx017201.22079.22079.2	qx017201	IPDWFLNR	2	0.000122175	2657.92	530.783	530.782	0.000951566	0.0106157		1084462	0
qx017201.2208.2208.2	qx017201	FQAHQQQGNK	2	0.0044878	560.229	593.292	593.292	2.45952e-05	0.0118658		1618794	0
qx017201.22080.22080.3	qx017201	GLNDLQPWPNQMAIACGSR	3	0	2658.01	710.005	710.007	-0.004521	0.0213002		2535076	0
qx017201.22081.22081.3	qx017201	SVASQFFTQEEGPGIDGMTTSER	3	0	2658.1	825.377	825.376	0.00152277	0.0247613		3216398	0
qx017201.22082.22082.2	qx017201	NISELFYYAQK	2	0	2658.19	688.348	688.348	-0.00145857	0.013767		2378820	0
qx017201.22083.22083.2	qx017201	ALNILQSTNMAFGK	2	0	2658.28	754.404	754.401	0.00721837	0.0150881		2823290	0
qx017201.22084.22084.2	qx017201	LLLEDLVK	2	0	2658.37	471.798	471.797	0.000984425	0.00943595		623676	0
qx017201.22087.22087.3	qx017201	AILQENGCLSDSDMFSQAGLR	3	0	2658.65	772.028	771.36	2.00511	0.0231608	Label:15N(2) / Glu->Met / O18_STY / Pro->Val	2924028	0
qx017201.22091.22091.4	qx017201	SALCDPPGAPGPPGPAPATHGPAPLSAQELSQEIK	4	0	2659.01	865.936	865.182	3.01738	0.0346374	GN18Olabeling / Deamidation_O18 / Label:15N(3) / Label:13C(3) / D3_Label	3396644	0
qx017201.22093.22093.3	qx017201	SQGNDILCLSLPDKPPPQPQQWNVR	3	0	2659.19	963.827	963.156	2.01439	0.0289148	Label:15N(2) / Glu->Met / O18_STY / Pro->Val	3737470	0
qx017201.22098.22098.2	qx017201	TALYNYIFAK	2	0	2659.82	602.324	602.324	0.000807104	0.0120465		1698836	0
qx017201.22099.22099.3	qx017201	VSALTQMESACVSIHEALK	3	0	2659.91	692.015	692.015	-0.000901582	0.0207604		2410780	0
qx017201.22100.22100.2	qx017201	TLGIEPVSPTSLR	2	0.00948767	2660	792.948	685.388	215.121	0.015859	No direct match found in Unimod	2358102	0
qx017201.22101.22101.3	qx017201	LGNVVHAIQATEQSIHATDLVPR	3	0.0044878	2660.09	823.779	823.778	0.00248795	0.0247134		3204568	0
qx017201.22103.22103.3	qx017201	IHHDVNELLSLLR	3	0	2660.27	520.295	520.295	-0.000895077	0.0156088		1001498	0
qx017201.22105.22105.3	qx017201	TCLHAILNILEK	3	0	2660.45	475.603	475.603	0.00106766	0.0142681		654936	0
qx017201.22108.22108.3	qx017201	CKIPALDLLIK	3	0	2660.87	428.597	428.597	0.000290762	0.0128579		361306	1
qx017201.22109.22109.2	qx017201	QQEANETLAEMEEELR	2	0	2660.97	960.939	960.928	0.021391	0.0192188	Gln->Lys	3728410	0
qx017201.2211.2211.2	qx017201	STMGKPQR	2	0	560.672	452.718	452.737	-0.0372421	0.00905437	Lys->Gln	499620	0
qx017201.22119.22119.3	qx017201	DALNLAQMQEQTLQLEQQSK	3	0	2661.87	772.735	773.05	-0.943261	0.0231821	Asn->Xle / Glu->Lys	2936362	0
qx017201.2212.2212.2	qx017201	KFGGPGAR	2	0.00323625	560.742	390.212	395.222	-10.0205	0.00780423	Pro->Ser	202134	1
qx017201.22122.22122.3	qx017201	LFYVPQRPYMTLGTLR	3	0	2662.33	652.693	652.685	0.021787	0.0195808	Gln->Lys	2104132	0
qx017201.22123.22123.3	qx017201	IIDVIYTNPTVDYSDNLTR	3	0.000962464	2662.42	738.378	738.043	1.00492	0.0221513	Deamidation / Asn->Asp / Gln->Glu / Label:15N(1)	2724322	0
qx017201.22125.22125.4	qx017201	KGTVLLADNVICPGAPDFLAHVR	4	0	2662.75	616.836	616.831	0.0202177	0.0246734		1810050	1
qx017201.22127.22127.2	qx017201	GLNDLQPWPNQMAIACGSR	2	0	2662.94	1065.01	1065	0.0173357	0.0213001		3961504	0
qx017201.22130.22130.3	qx017201	GDALLQMITIHLPSPVTAQK	3	0	2663.36	706.385	711.729	-16.0343	0.0211915	Xle->Pro / Phe->Met / Met->Asp	2541688	0
qx017201.22132.22132.3	qx017201	GLDVDSLVIEHIQVNK	3	0	2663.52	594.327	593.66	2.00164	0.0178298	Label:15N(2) / Glu->Met / O18_STY / Pro->Val	1619114	0
qx017201.22135.22135.3	qx017201	RLMNDFSAALNNFQAVQR	3	0	2664.06	699.356	699.022	1.00277	0.0209807	Deamidation / Asn->Asp / Gln->Glu / Label:15N(1)	2460770	1
qx017201.22137.22137.4	qx017201	LLYMLAEALPVSHGAHFSGDVSK	4	0	2664.5	611.566	611.318	0.995191	0.0244627	Deamidation / Asn->Asp / Gln->Glu / Label:15N(1)	1769556	0
qx017201.22138.22138.3	qx017201	FMATNDLMTELQKDSIK	3	0.000962464	2664.59	662.662	662.329	1.00049	0.0198799	Deamidation / Asn->Asp / Gln->Glu / Label:15N(1)	2179076	1
qx017201.2214.2214.2	qx017201	SGATAGAAGGR	2	0	560.884	438.22	438.22	0.000423044	0.00876441		419998	0
qx017201.22140.22140.3	qx017201	RHPKYNRDTLDNDIMLIK	3	0	2664.92	767.391	762.399	14.9774	0.0230217	aminoadipic / Xle->Gln / Val->Asn / Methyl+Deamidated / Asn->Glu	2875078	3
qx017201.22141.22141.2	qx017201	ASPSPTDPVVPAVPIGPPPAGFR	2	0.00323625	2665.03	1114.31	1113.6	1.41817	0.0222862	No direct match found in Unimod	4035716	0
qx017201.22143.22143.2	qx017201	GLNDLQPWPNQMAIACGSR	2	0	2665.48	1065.51	1064.51	2.00575	0.0213102	Label:15N(2) / Glu->Met / O18_STY / Pro->Val	3961502	0
qx017201.22148.22148.3	qx017201	KGTVLLADNVICPGAPDFLAHVR	3	0.000962464	2666.2	822.444	822.105	1.01694	0.0246733	Label:15N(1)	3199222	1
qx017201.2215.2215.2	qx017201	NQCEGIKK	2	0	560.955	488.748	488.748	0.000160534	0.00977495		751792	1
qx017201.22151.22151.3	qx017201	ASPSPTDPVVPAVPIGPPPAGFR	3	0	2666.64	743.042	742.735	0.918218	0.0222912	No direct match found in Unimod	2748036	0
qx017201.22154.22154.2	qx017201	YEELFPAFSDSR	2	0	2667.17	730.84	730.838	0.00304453	0.0146168		2675916	0
qx017201.22156.22156.2	qx017201	TCLHAILNILEK	2	0	2667.61	712.899	712.9	-0.00230651	0.014258		2552472	0
qx017201.2216.2216.3	qx017201	LSSANGHEER	3	0	561.025	367.176	367.176	0.000657433	0.0110153		108010	0
qx017201.22161.22161.2	qx017201	MSAAGTYAWMAPEVIR	2	0.00323625	2668.55	981.926	898.927	165.999	0.0196385	DNCB_hapten	3525724	0
qx017201.22163.22163.4	qx017201	AAQLVDKDSTFLSTLEHHLSR	4	0	2668.99	594.072	593.058	4.05717	0.0237629	No direct match found in Unimod	1616880	0
qx017201.22166.22166.2	qx017201	DFLAGGVAAAISK	2	0	2669.42	610.338	610.338	1.82345e-05	0.0122068		1758534	0
qx017201.22167.22167.3	qx017201	ASPSPTDPVVPAVPIGPPPAGFR	3	0	2669.53	743.379	742.735	1.92988	0.0223014	Xle->Asp	2748036	0
qx017201.22168.22168.5	qx017201	ILNHVLQHAEPGNAQSVLEAIDTYCEQKEWAMNVGDKK	5	0	2669.62	871.628	871.227	2.004	0.0435814	Thr->Cys / Val->Thr / Label:15N(2) / Glu->Met / O18_STY / Pro->Val	3419868	2
qx017201.2217.2217.2	qx017201	LSPCSSIGK	2	0.00948767	561.096	309.664	474.745	-330.161	0.00619328	No direct match found in Unimod	645440	0
qx017201.22170.22170.2	qx017201	SALLDFYMK	2	0	2670.06	544.78	544.278	1.00365	0.0108956	Label:15N(1)	1203748	0
qx017201.22171.22171.3	qx017201	AAAAAAAAAPAAAATAPTTAATTAATAAQ	3	0.00948767	2670.15	782.073	790.075	-24.0044	0.0234622	No direct match found in Unimod	3030936	0
qx017201.22173.22173.2	qx017201	PLEVNFAK	2	0.00186239	2670.59	480.264	480.263	0.000220542	0.00960527		690738	0
qx017201.22175.22175.2	qx017201	TSLFSSILR	2	0	2670.77	512.295	512.295	9.48204e-05	0.0102459		943158	0
qx017201.22178.22178.3	qx017201	ILGAWLAEETSSLRK	3	0	2671.53	558.645	558.646	-0.00086734	0.0167594		1320162	1
qx017201.22179.22179.4	qx017201	LLHLLLDDMPVKPYSDGEGGIEDENR	4	0	2671.61	732.614	732.113	2.00459	0.0293046	Val->Thr / Label:15N(2) / Glu->Met / O18_STY / Pro->Val	2685928	0
qx017201.2218.2218.2	qx017201	QAEDVIR	2	0.000231508	561.167	415.728	415.722	0.0115055	0.00831455	No direct match found in Unimod	296414	0
qx017201.22182.22182.4	qx017201	MLALKDPVHTVSLQQFIYEK	4	0.000962464	2672.04	591.324	591.069	1.02202	0.023653	No direct match found in Unimod	1605258	1
qx017201.22184.22184.3	qx017201	VEQIAFDPSNMPPGIEASPDK	3	0.00649351	2672.22	747.73	748.028	-0.894799	0.0224319	No direct match found in Unimod	2791036	0
qx017201.22185.22185.3	qx017201	HASPILPITEFSDIPR	3	0	2672.31	598.659	598.325	1.00212	0.0179598	Label:15N(1)	1661404	0
qx017201.22189.22189.4	qx017201	KRNEDEDSPNKLYTLVTYVPVTTFK	4	0	2672.83	740.639	740.383	1.02579	0.0296256	Label:15N(1)	2737796	3
qx017201.2219.2219.2	qx017201	KPAAATVTK	2	0.00738111	561.237	443.772	443.771	0.000532833	0.00887543		447552	0
qx017201.22191.22191.2	qx017201	IVYLCITDDDFER	2	0	2673.27	829.89	829.89	-0.00103833	0.0165978		3234138	0
qx017201.22192.22192.2	qx017201	GFFGFPGPR	2	0	2673.36	491.251	491.251	0.00110947	0.00982503		771614	0
qx017201.22193.22193.2	qx017201	ATVGILITTIASK	2	0	2673.45	644.898	644.398	0.999898	0.012898	Label:15N(1)	2037724	0
qx017201.22197.22197.2	qx017201	GYGCAGVSSVAYGLLAR	2	0	2673.98	851.926	850.925	2.00157	0.0170385	Label:15N(2) / Glu->Met / O18_STY / Pro->Val	3329988	0
qx017201.22199.22199.3	qx017201	ALAVHLLDLGLR	3	0	2674.42	430.934	430.935	-0.000995276	0.012928		370510	0
qx017201.2220.2220.2	qx017201	SASHAVPASK	2	0	561.308	477.754	477.754	0.000881816	0.00955508		668968	0
qx017201.22201.22201.3	qx017201	VNQAIWLLCTGAR	3	0	2674.6	501.271	501.27	0.00412626	0.0150381		856590	0
qx017201.22203.22203.2	qx017201	DSVVLSLLK	2	0	2675.04	487.3	487.3	0.000541487	0.00974601		740386	0
qx017201.22204.22204.2	qx017201	GAAPWVALVAR	2	0	2675.13	555.825	577.327	-43.0058	0.0111165	Asn->Ala	1482604	0
qx017201.22207.22207.3	qx017201	MLALKDPVHTVSLQQFIYEK	3	0	2675.67	787.428	787.428	0.000373444	0.0236228		3017672	1
qx017201.22209.22209.3	qx017201	LLHLLLDDMPVKPYSDGEGGIEDENR	3	0	2675.85	975.816	975.815	0.00350347	0.0292745		3769614	0
qx017201.2221.2221.2	qx017201	LKEEAAMK	2	0	561.379	468.247	468.247	9.26581e-05	0.00936494		603148	1
qx017201.22210.22210.2	qx017201	LPLQDTAYR	2	0.000968471	2675.94	538.78	538.79	-0.0200984	0.0107756	No direct match found in Unimod	1151022	0
qx017201.22211.22211.2	qx017201	TMGFCYQILTEPNADPR	2	0	2676.03	1006.96	1006.96	-0.000987824	0.0201393		3846004	0
qx017201.22212.22212.2	qx017201	ILSFVYPIR	2	0	2676.12	554.833	554.332	1.00301	0.0110967	Label:15N(1)	1286416	0
qx017201.22217.22217.2	qx017201	EQGVLSFWR	2	0	2676.71	561.29	561.291	-0.000168741	0.0112258		1345284	0
qx017201.22218.22218.3	qx017201	TMGFCYQILTEPNADPR	3	0	2676.8	671.644	671.645	-0.00362562	0.0201493		2252410	0
qx017201.22219.22219.2	qx017201	GYGCAGVSSVAYGLLAR	2	0	2676.89	850.925	850.925	0.000956612	0.0170185		3329988	0
qx017201.22222.22222.3	qx017201	THCPYAVALPEVAPAQPLTEALR	3	0	2677.32	835.77	835.437	0.999254	0.0250731	Deamidation / Asn->Asp / Gln->Glu / Label:15N(1)	3264220	0
qx017201.22225.22225.2	qx017201	NGGALEELIR	2	0	2677.58	536.786	536.785	0.000447532	0.0107357		1135330	0
qx017201.22226.22226.3	qx017201	HTGPGILSMANAGPNTNGSQFFICTAK	3	0	2677.68	912.441	931.443	-57.0054	0.0273732	Arg->Val / Asn->Gly / Gln->Ala	3639218	0
qx017201.22228.22228.2	qx017201	LFQLPTPPLSR	2	0	2678.01	634.872	634.872	0.000724597	0.0126974		1960400	0
qx017201.22229.22229.2	qx017201	SSEPVQLTEAETEYFVR	2	0	2678.1	993.983	993.471	1.02493	0.0198797	No direct match found in Unimod	3815520	0
qx017201.2223.2223.2	qx017201	LAQQPHQNQAK	2	0.00323625	561.52	421.733	631.834	-420.2	0.00843467	No direct match found in Unimod	1935370	0
qx017201.22230.22230.2	qx017201	DWVLNEFK	2	0	2678.19	525.769	525.766	0.00459932	0.0105154		1040268	0
qx017201.22232.22232.2	qx017201	AGLLAEPQIAMFCGR	2	0.00369458	2678.37	818.366	817.413	1.90661	0.0163673	No direct match found in Unimod	3172560	0
qx017201.22237.22237.3	qx017201	EAAADQWLVNDPSK	3	0	2678.96	654.975	515.251	419.171	0.0196492	No direct match found in Unimod	961624	0
qx017201.22238.22238.2	qx017201	ALLANALTSALR	2	0	2679.05	607.367	607.367	0.000672934	0.0121473		1733206	0
qx017201.2224.2224.2	qx017201	ENTHQTLK	2	0	561.591	485.75	485.751	-0.00184568	0.00971501		725290	0
qx017201.22242.22242.2	qx017201	GGIFQPELLSSYK	2	0	2679.41	720.381	719.882	0.996533	0.0144076	Deamidation / Asn->Asp / Gln->Glu / Label:15N(1)	2597246	0
qx017201.22243.22243.2	qx017201	MWFQWSEQR	2	0	2679.5	649.292	649.293	-0.00203912	0.0129858		2081422	0
qx017201.22248.22248.2	qx017201	LPADTCLLEFAR	2	0	2680.11	703.862	703.361	1.00267	0.0140772	Label:15N(1)	2487536	0
qx017201.22249.22249.4	qx017201	NMITQYWPDRETAPGDISPYTIPEEDRH	4	0.00426743	2680.2	834.141	833.885	1.0264	0.0333656	Label:15N(1)	3253784	2
qx017201.2225.2225.2	qx017201	LSSANGHEER	2	0	561.667	550.261	550.26	0.001159	0.0110052		1253080	0
qx017201.22252.22252.3	qx017201	ELPLYARPIFLR	3	0	2680.47	496.964	496.629	1.00494	0.0149089	Label:15N(1)	810748	0
qx017201.22256.22256.3	qx017201	QYKIPDWFLNR	3	0.000343328	2681	493.93	493.93	0.00101682	0.0148179		790932	1
qx017201.22258.22258.2	qx017201	ASFWLGELQR	2	0	2681.16	603.817	603.817	0.000411763	0.0120763		1700922	0
qx017201.22259.22259.2	qx017201	MALVMTVEPGFGGQK	2	0.00538772	2681.26	782.881	782.897	-0.0306636	0.0156576	Lys->Gln	2989540	0
qx017201.2226.2226.3	qx017201	HRLNPENR	3	0	561.738	345.853	345.853	0.000639609	0.0103756		56164	1
qx017201.22260.22260.2	qx017201	DIGFIKLD	2	0	2681.34	460.758	460.758	0.000438358	0.00921516		548062	1
qx017201.22261.22261.3	qx017201	KTVLGTPEVLLGALPGAGGTQR	3	0.000962464	2681.44	712.744	712.411	1.00013	0.0213823	Deamidation / Asn->Asp / Gln->Glu / Label:15N(1)	2549880	1
qx017201.22263.22263.2	qx017201	NLTNPNTVIILIGNK	2	0	2681.62	812.475	812.475	-0.000776133	0.0162495		3150304	0
qx017201.22267.22267.2	qx017201	EAFWLGNLK	2	0	2681.98	540.29	539.29	2.00065	0.0108058	Label:15N(2) / Glu->Met / O18_STY	1156406	0
qx017201.22268.22268.3	qx017201	FLEESVSMSPEER	3	0.000767965	2682.07	519.241	519.236	0.0149716	0.0155772		993658	0
qx017201.2227.2227.2	qx017201	EADGGGVGR	2	0.00135219	561.808	409.194	409.194	0.000725826	0.00818388		263982	0
qx017201.22274.22274.3	qx017201	RHPKYNRDTLDNDIMLIK	3	0	2682.81	756.056	762.067	-18.032	0.0226817	Phe->Glu / 15N-oxobutanoic / Phospho+PL / Pyro_glu / Xlink:EDC	2875076	3
qx017201.22276.22276.2	qx017201	SYGPLDMYR	2	0	2682.97	572.261	572.261	0.000646626	0.0114452		1445174	0
qx017201.22277.22277.2	qx017201	TSLSALTQLMK	2	0	2683.06	596.834	596.834	0.000466331	0.0119367		1649324	0
qx017201.22278.22278.3	qx017201	DAEEQMHGMK	3	0.00649351	2683.15	392.167	392.499	-0.996743	0.011765	Cystine	189012	0
qx017201.2228.2228.2	qx017201	ALAGHQGR	2	0.00323625	561.879	356.727	405.222	-96.9913	0.00713454	No direct match found in Unimod	243946	0
qx017201.22280.22280.2	qx017201	GYLPNQLFR	2	0.00323625	2683.33	565.322	554.301	22.0431	0.0113064	Asp->His	1285914	0
qx017201.22284.22284.2	qx017201	LNDYIFSFDK	2	0	2683.69	631.308	631.309	-0.00100268	0.0126262		1935820	0
qx017201.22286.22286.3	qx017201	ELLNPVVEFVSHPSTTCR	3	0.000231508	2683.87	696.019	696.014	0.0137333	0.0208806		2435156	0
qx017201.22287.22287.3	qx017201	IKNPTRVEEIICGLIK	3	0	2683.96	628.699	628.364	1.00481	0.018861	Label:15N(1)	1909786	2
qx017201.22291.22291.3	qx017201	VETGVLKPGMVVTFAPVNVTTEVK	3	0	2684.52	839.134	839.133	0.00281078	0.025174		3283308	0
qx017201.22292.22292.3	qx017201	ALLANALTSALR	3	0	2684.61	405.247	405.247	0.00154466	0.0121574		243970	0
qx017201.22293.22293.2	qx017201	MDVNIAPLR	2	0	2684.7	535.786	535.787	-0.000575073	0.0107157		1127296	0
qx017201.22296.22296.3	qx017201	EKITAQSIEELCAVNLYGPDAQVDR	3	0	2684.97	940.8	940.796	0.0122804	0.028224		3666976	1
qx017201.22301.22301.3	qx017201	LTTLPSDFCGLTHLVK	3	0	2685.55	601.322	601.322	0.000552534	0.0180397		1687898	0
qx017201.22302.22302.3	qx017201	PSLAGPPFGAEAAGSGYPGPLDLR	3	0.00376238	2685.64	766.403	766.39	0.0392626	0.0229921	Gln->Lys	2898482	0
qx017201.22303.22303.3	qx017201	ALLPLEQELQADPDSGRPLQGSLGPGGR	3	0	2685.73	958.168	958.165	0.0101438	0.028745		3720662	0
qx017201.22304.22304.2	qx017201	EQGVLSFWR	2	0	2685.82	577.285	561.291	31.9895	0.0115457	dihydroxy / Pro->Glu	1345284	0
qx017201.22308.22308.2	qx017201	LYLVSDVLYNSSAK	2	0.000968471	2686.19	786.921	786.911	0.0188233	0.0157384	No direct match found in Unimod	3012090	0
qx017201.22309.22309.3	qx017201	NLVSWESQTQPQVQVQDEEITEDDLR	3	0	2686.28	1030.16	1029.82	1.02113	0.0309047	Label:15N(1)	3895206	0
qx017201.22311.22311.3	qx017201	TLLPGFCTRPTDVAISFK	3	0	2686.46	675.028	675.028	0.000641169	0.0202508		2283212	0
qx017201.22315.22315.3	qx017201	EMDFLADLMDNSELIR	3	0.00814212	2687.01	637.956	637.966	-0.0288928	0.0191387	Lys->Gln	1982622	0
qx017201.22317.22317.2	qx017201	TAVETAVLLLR	2	0	2687.19	593.364	593.364	-0.000259144	0.0118673		1623482	0
qx017201.22318.22318.3	qx017201	NLVSWESQTQPQVQVQDEEITEDDLR	3	0	2687.28	1029.49	1029.49	-0.0027901	0.0308847		3895202	0
qx017201.2232.2232.2	qx017201	QDDGTGPEK	2	0.00864447	562.392	473.707	473.709	-0.00518374	0.00947413		639328	0
qx017201.22323.22323.3	qx017201	NVPAAREPEVLSTMAIIVNK	3	0	2687.73	718.734	718.065	2.00874	0.021562	Label:15N(2) / Glu->Met / O18_STY / Pro->Val	2592714	1
qx017201.22325.22325.3	qx017201	RHPKYNRDTLDNDIMLIK	3	0	2688.07	761.731	762.399	-2.00437	0.0228519	didehydro / Val->Pro / Xlink:Disulfide / Met->Glu	2875078	3
qx017201.22327.22327.2	qx017201	LTSAVSSLPELLEK	2	0	2688.25	743.92	765.425	-43.0086	0.0148784	Arg->Xle / Asn->Ala	2891770	0
qx017201.22328.22328.2	qx017201	LYLVSDVLYNSSAK	2	0	2688.34	786.418	786.419	-0.00240979	0.0157284		3012088	0
qx017201.22329.22329.2	qx017201	ADQLTEEQIAEFK	2	0	2688.43	782.377	782.38	-0.00621951	0.0156475		2986592	0
qx017201.2233.2233.3	qx017201	SASHAVPASK	3	0	562.463	318.838	318.838	0.000166628	0.00956515		15864	0
qx017201.22330.22330.2	qx017201	LTTLPSDFCGLTHLVK	2	0	2688.52	901.48	901.479	0.000260641	0.0180296		3536332	0
qx017201.22331.22331.2	qx017201	QLAFQQQIQTLK	2	0.00626602	2688.61	723.409	723.409	-0.000746426	0.0144682		2627234	0
qx017201.22337.22337.2	qx017201	DSEELEYFNHISIED	2	0	2689.31	920.422	920.4	0.0452639	0.0184084	Gln->Lys	3601944	0
qx017201.22339.22339.4	qx017201	LLPHMHNIVEYMLQR	4	0.0040279	2689.48	474.251	474.251	0.000928428	0.0189701		645246	0
qx017201.2234.2234.3	qx017201	ILSHTEEHK	3	0	562.534	365.193	365.193	-0.000510071	0.0109558		101426	0
qx017201.22343.22343.2	qx017201	EQGVLSFWR	2	0	2690	552.286	561.291	-18.0091	0.0110457	Phospho+PL / Pyro_glu / Xlink:EDC	1345284	0
qx017201.22344.22344.3	qx017201	EDFQRIPELAINPLGDR	3	0.000455789	2690.09	661.681	661.681	-0.000155592	0.0198504		2170718	1
qx017201.22346.22346.2	qx017201	TLVLLDNLNVR	2	0	2690.53	636.379	635.38	1.99826	0.0127276	Label:15N(2) / Glu->Met / O18_STY	1971502	0
qx017201.22347.22347.3	qx017201	EDFQRIPELAINPLGDR	3	0	2690.62	662.351	661.681	2.00869	0.0198705	Label:15N(2) / Glu->Met / O18_STY / Pro->Val	2170718	1
qx017201.22348.22348.4	qx017201	ILNHVLQHAEPGNAQSVLEAIDTYCEQK	4	0	2690.71	795.644	795.392	1.00648	0.0318258	Deamidation / Asn->Asp / Gln->Glu / Label:15N(1)	3060506	0
qx017201.22349.22349.2	qx017201	NAVLAIYTIYR	2	0	2690.8	648.868	648.869	-0.00163669	0.0129774		2073612	0
qx017201.22351.22351.2	qx017201	TILATGELGTLTNVYK	2	0.00127294	2691.14	847.471	847.472	-0.00295777	0.0169494		3318968	0
qx017201.22353.22353.2	qx017201	EQGVLSFWR	2	0	2691.31	569.288	561.291	15.9947	0.0113858	Hydroxylation / Ala->Ser / Phe->Tyr	1345284	0
qx017201.22354.22354.2	qx017201	TALNLFFK	2	0	2691.4	477.277	477.276	0.000767602	0.00954554		669488	0
qx017201.22357.22357.3	qx017201	ALLANALTSALR	3	0	2691.67	423.218	405.247	53.9142	0.0126966	Cation:Fe[II]	243970	0
qx017201.22359.22359.3	qx017201	ALIEWIRR	3	0.00323625	2692.01	412.574	352.882	179.076	0.0123772	No direct match found in Unimod	69618	1
qx017201.2236.2236.2	qx017201	IGGAQNR	2	0	562.675	358.196	358.196	-0.000363036	0.00716391		82250	0
qx017201.22360.22360.3	qx017201	EALNLAQMQEQTLQLEQQSK	3	0	2692.1	777.394	777.721	-0.983203	0.0233218	Amide / Asp->Asn / Glu->Gln / Glu->pyro-Glu+Methyl:2H(2)13C(1)	2959168	0
qx017201.22361.22361.3	qx017201	LSEVTFRPLFFK	3	0	2692.19	495.283	495.282	0.00236486	0.0148585		805416	0
qx017201.22363.22363.2	qx017201	FAPVNVTTEVK	2	0.00323625	2692.37	630.104	624.335	11.5377	0.0126021	No direct match found in Unimod	1875640	0
qx017201.22364.22364.3	qx017201	NNQLDPTSKEDFLNICIEPDTISK	3	0	2692.46	931.453	931.448	0.0140421	0.0279436		3640072	1
qx017201.22365.22365.3	qx017201	DALNLAQMQEQTLQLEQQSK	3	0	2692.55	778.061	778.053	0.0243556	0.0233418	Gln->Lys	2964420	0
qx017201.22366.22366.2	qx017201	DLAPYLPSVTPGLK	2	0	2692.64	735.912	735.914	-0.00368894	0.0147182		2702970	0
qx017201.22367.22367.3	qx017201	LLPHMHNIVEYMLQR	3	0.00660689	2692.73	631.999	631.999	0.00045343	0.01896		1935730	0
qx017201.22372.22372.4	qx017201	VETGVLKPGMVVTFAPVNVTTEVK	4	0	2693.34	629.851	629.847	0.0153918	0.0251941		1922406	0
qx017201.22373.22373.4	qx017201	LLHLLLDDMPVKPYSDGEGGIEDENR	4	0	2693.43	732.112	732.113	-0.00200298	0.0292845		2685928	0
qx017201.22375.22375.4	qx017201	SLKDEDVLQKLPVGTTATLYFR	4	0	2693.61	624.844	624.344	2.00092	0.0249938	Val->Thr / Label:15N(2) / Glu->Met / O18_STY / Pro->Val	1880356	2
qx017201.22376.22376.4	qx017201	KLGQHAHPFFFTIPQNLPCSVTLQPGPEDTGK	4	0	2693.7	891.453	891.204	0.99543	0.0356581	Deamidation / Asn->Asp / Gln->Glu / Label:15N(1)	3499056	1
qx017201.2238.2238.2	qx017201	MVEKDQDGGR	2	0	562.817	567.764	567.764	0.000727538	0.0113553		1400164	1
qx017201.22380.22380.2	qx017201	FSIYPPIPGEESSLR	2	0	2694.21	847.874	846.436	2.87697	0.0169575	No direct match found in Unimod	3311960	0
qx017201.22382.22382.3	qx017201	NNQLDPTSKEDFLNICIEPDTISK	3	0	2694.4	932.123	931.12	3.00819	0.0279637	Gln->Met / GN18Olabeling / Deamidation_O18 / Label:15N(3) / Label:13C(3) / D3_Label	3640070	1
qx017201.22383.22383.3	qx017201	EKITAQSIEELCAVNLYGPDAQVDR	3	0	2694.49	940.465	940.468	-0.00876952	0.0282139		3666974	1
qx017201.22386.22386.3	qx017201	IVEVFGTEVLLENGDINRK	3	0	2694.91	715.723	715.723	-0.00032392	0.0214717		2570404	1
qx017201.22388.22388.4	qx017201	KLGQHAHPFFFTIPQNLPCSVTLQPGPEDTGK	4	0	2695.08	891.956	891.204	3.00813	0.0356782	Gln->Met / GN18Olabeling / Deamidation_O18 / Label:15N(3) / Label:13C(3) / D3_Label	3499056	1
qx017201.2239.2239.3	qx017201	KENISKEEER	3	0.000962464	562.888	421.559	421.218	1.02341	0.0126468	No direct match found in Unimod	325396	2
qx017201.22393.22393.2	qx017201	SYGPLDMYR	2	0	2695.67	572.282	572.261	0.0419064	0.0114456	Gln->Lys	1445174	0
qx017201.22394.22394.2	qx017201	FYFLLDK	2	0	2695.76	473.259	473.258	0.00189981	0.00946517		636168	0
qx017201.22395.22395.5	qx017201	KLGQHAHPFFFTIPQNLPCSVTLQPGPEDTGK	5	0	2695.85	713.366	713.165	1.00659	0.0356683	Deamidation / Asn->Asp / Gln->Glu / Label:15N(1)	2556766	1
qx017201.22396.22396.2	qx017201	VLTLVSQIDVNNEFEK	2	0.00426743	2695.94	924.99	924.491	0.997651	0.0184998	Deamidation / Asn->Asp / Gln->Glu / Label:15N(1)	3618432	0
qx017201.22398.22398.2	qx017201	IPDWFLNR	2	0.0010717	2696.27	530.786	530.782	0.00790957	0.0106157		1084462	0
qx017201.2240.2240.2	qx017201	EEVHGEAQR	2	0.000122175	562.968	527.749	527.749	0.000162156	0.010555		1057252	0
qx017201.22401.22401.2	qx017201	GISLNPEQWSQLK	2	0	2696.52	750.395	750.396	-0.00165976	0.0150079		2799832	0
qx017201.22403.22403.2	qx017201	ELCSLASDLSQPDLVYK	2	0	2696.71	969.982	969.972	0.0193608	0.0193996		3752570	0
qx017201.22405.22405.3	qx017201	SPAESCDLLGDIQTCIR	3	0	2696.89	645.971	645.636	1.00364	0.0193791	Label:15N(1)	2051468	0
qx017201.22407.22407.3	qx017201	LIVVASLIDKPTNLGGLCR	3	0	2697.07	680.728	680.394	1.00081	0.0204218	Deamidation / Asn->Asp / Gln->Glu / Label:15N(1)	2318748	0
qx017201.22409.22409.3	qx017201	KAIIIFVPVPQLK	3	0	2697.4	489.656	489.322	1.00325	0.0146897	Label:15N(1)	757616	1
qx017201.2241.2241.2	qx017201	NEDEDSPNK	2	0.00169779	563.048	524.732	524.215	1.03406	0.0104946	No direct match found in Unimod	1035574	0
qx017201.22410.22410.3	qx017201	GELLGCFGLTEPNSGSDPSSMETR	3	0.000231508	2697.49	847.711	847.713	-0.00458341	0.0254313		3316644	0
qx017201.22411.22411.2	qx017201	EQGVLSFWR	2	0.00948767	2697.58	585.283	561.291	47.9841	0.0117057	Cysteic_acid	1345284	0
qx017201.22412.22412.4	qx017201	VEEQEPELTSTPNFVVEVIKNDDGKK	4	0	2697.67	737.125	737.121	0.0153045	0.029485		2721190	2
qx017201.22414.22414.2	qx017201	SPAESCDLLGDIQTCIR	2	0	2697.85	967.949	967.951	-0.00373221	0.019359		3748636	0
qx017201.22418.22418.2	qx017201	ISPDAWQVCAEALAQR	2	0	2698.37	907.945	907.946	-0.00229873	0.0181589		3557662	0
qx017201.22419.22419.2	qx017201	NFAPILAFLDHE	2	0.00323625	2698.46	768.378	693.856	149.043	0.0153676	BITC	2415586	0
qx017201.2242.2242.2	qx017201	ESTTSEQSAR	2	0	563.119	547.284	548.249	-1.93044	0.0109457	No direct match found in Unimod	1233522	0
qx017201.22421.22421.2	qx017201	AFNFLNEIK	2	0	2698.64	548.295	548.295	-0.000515531	0.0109659		1231936	0
qx017201.22426.22426.3	qx017201	VETGVLKPGMVVTFAPVNVTTEVK	3	0	2699.24	845.129	844.465	1.9934	0.0253539	Val->Thr / Label:15N(2) / Glu->Met / O18_STY / Pro->Val	3305764	0
qx017201.22429.22429.3	qx017201	SLKDEDVLQKLPVGTTATLYFR	3	0	2699.52	832.122	832.123	-0.00425375	0.0249637		3249868	2
qx017201.22430.22430.3	qx017201	AQVPHVWGWEVAGAPALR	3	0.00456621	2699.61	649.657	648.679	2.93288	0.0194897	Lys->Met	2069414	0
qx017201.22432.22432.3	qx017201	AEPWLSQPASGSAYATPGAYGDIRPSAASWVGSR	3	0	2699.79	1155.9	1155.23	2.00796	0.0346769	Val->Thr / Label:15N(2) / Glu->Met / O18_STY / Pro->Val	4084690	0
qx017201.22433.22433.5	qx017201	ILSACEKNPTDAYQLNYDMHNPFDICAASYRPIYR	5	0	2699.88	842.395	842.392	0.0140078	0.0421197		3294286	1
qx017201.22435.22435.3	qx017201	EKPGSEVLTLLLK	3	0	2700.21	476.623	476.289	1.00192	0.0142987	Label:15N(1)	657548	0
qx017201.22436.22436.3	qx017201	ADTTPNGPQGAGAVQFMMTNK	3	0	2700.3	727	726.67	0.990387	0.02181	Deamidation / Asn->Asp / Gln->Glu / Label:15N(1)	2642832	0
qx017201.22438.22438.2	qx017201	IYGLGSLALYEK	2	0	2700.48	663.87	663.869	0.00318163	0.0132774		2187858	0
qx017201.2244.2244.2	qx017201	EAEASESTEK	2	0	563.275	540.739	540.738	0.000992858	0.0108148		1164858	0
qx017201.22440.22440.2	qx017201	ISPDAWQVCAEALAQR	2	0	2700.66	909.43	907.946	2.96755	0.0181886	Gln->Met	3557662	0
qx017201.22441.22441.3	qx017201	LIVVASLIDKPTNLGGLCR	3	0	2700.75	680.393	680.394	-0.00297167	0.0204118		2318748	0
qx017201.22446.22446.2	qx017201	MDVHDLFR	2	0.00649351	2701.36	537.263	537.755	-0.984239	0.0107453	Amide / Asp->Asn / Glu->Gln / Glu->pyro-Glu+Methyl:2H(2)13C(1)	1142954	0
qx017201.22447.22447.3	qx017201	GIFNGFSVTLKEDGVR	3	0.000122175	2701.45	580.309	580.309	-0.00104107	0.0174093		1508338	1
qx017201.22449.22449.2	qx017201	PIEGLEFMGHGK	2	0.00881138	2701.78	657.842	657.829	0.0252272	0.0131568	Gln->Lys	2144078	0
qx017201.22451.22451.2	qx017201	MDQVMQFVEPSR	2	0	2701.94	762.845	741.839	42.0106	0.0152569	Acetyl / Ser->Glu / Guanidination / amidino	2744872	0
qx017201.22452.22452.2	qx017201	MAVLALLAK	2	0	2702.03	465.297	465.296	0.000684468	0.00930593		582796	0
qx017201.22453.22453.4	qx017201	SQHLGEELQGFWDKEVLR	4	0.000962464	2702.12	543.794	543.527	1.06814	0.0217518	No direct match found in Unimod	1195142	1
qx017201.22454.22454.3	qx017201	EKPGSEVLTLLLK	3	0	2702.21	476.289	476.289	0.00152719	0.0142887		657548	0
qx017201.22459.22459.3	qx017201	MNHLPEDMENALTGSQSSHASLR	3	0.00135219	2702.81	856.395	856.392	0.00936358	0.0256919		3356884	0
qx017201.22461.22461.2	qx017201	IFTMAEVYGIR	2	0	2702.96	650.344	650.342	0.00376941	0.0130069		2087394	0
qx017201.22462.22462.5	qx017201	EGSIWNHQPCFLKDWEMHVHFK	5	0.000122175	2703.05	565.868	565.867	0.00336043	0.0282934		1379156	1
qx017201.22463.22463.2	qx017201	TNVIQSLLAR	2	0.00329934	2703.14	557.834	557.833	0.00231476	0.0111567		1315962	0
qx017201.22464.22464.4	qx017201	AEPWLSQPASGSAYATPGAYGDIRPSAASWVGSR	4	0	2703.23	866.922	866.672	0.998362	0.0346769	Deamidation / Asn->Asp / Gln->Glu / Label:15N(1)	3397894	0
qx017201.22465.22465.4	qx017201	TSPKPAVVETVTTAKPQQIQALMDEVTK	4	0	2703.32	753.659	753.655	0.0189196	0.0301464		2822178	0
qx017201.22471.22471.3	qx017201	VSGDYGHPVYIVQEMPPQSPANIYYKV	3	0.000962464	2704.01	1018.17	1017.84	1.00386	0.0305451	Deamidation / Asn->Asp / Gln->Glu / Label:15N(1)	3870616	1
qx017201.22474.22474.2	qx017201	LFIEDLAIK	2	0	2704.28	531.317	531.316	0.00165103	0.0106263		1094080	0
qx017201.22475.22475.4	qx017201	EEYQPATPGLGMFVEVKDPEDKVILAR	4	0.000122175	2704.37	758.892	758.888	0.0177538	0.0303557		2847872	2
qx017201.22476.22476.3	qx017201	VACITEQVLTLVNKR	3	0	2704.46	581.997	581.998	-0.00319821	0.0174599		1522340	1
qx017201.22477.22477.4	qx017201	EGSIWNHQPCFLKDWEMHVHFK	4	0.00169779	2704.55	707.335	707.082	1.0117	0.0282934	Deamidation / Asn->Asp / Gln->Glu / Label:15N(1)	2512796	1
qx017201.22478.22478.3	qx017201	YINENLIVNTDELGRDCLINAAK	3	0.00254143	2704.65	883.783	883.778	0.0163674	0.0265135		3470226	1
qx017201.22481.22481.3	qx017201	SGDAAIVDMVPGKPMCVESFSDYPPLGR	3	0	2704.92	1004.8	1004.47	1.00054	0.0301441	Deamidation / Asn->Asp / Gln->Glu / Label:15N(1)	3841322	0
qx017201.22484.22484.2	qx017201	MSAAGTYAWMAPEVIR	2	0.00323625	2705.38	1010.94	898.927	224.036	0.0202189	No direct match found in Unimod	3525724	0
qx017201.22485.22485.2	qx017201	GLSSLLYGSIPK	2	0	2705.47	617.855	617.856	-0.000876675	0.0123571		1817614	0
qx017201.22486.22486.2	qx017201	AGYPQYVSEILEK	2	0	2705.57	748.886	748.885	0.000778717	0.0149777		2785724	0
qx017201.22488.22488.2	qx017201	MFQQTFYLLQK	2	0.00127294	2705.75	723.873	723.876	-0.0061732	0.0144775		2626476	0
qx017201.22489.22489.3	qx017201	NLNLNDESQHGLLMQLLK	3	0.000122175	2705.84	699.364	699.365	-0.00317101	0.0209809		2459942	0
qx017201.2249.2249.3	qx017201	DPAHAFNHTPK	3	0.00832254	563.911	412.205	412.204	0.00432945	0.0123662		278792	0
qx017201.22491.22491.2	qx017201	YFYVSAEQVVQGMK	2	0	2706.02	824.907	824.906	0.00357907	0.0164981		3212222	0
qx017201.22499.22499.3	qx017201	VISDKDLELLLDR	3	0.000962464	2706.74	510.625	510.291	1.00298	0.0153188	Label:15N(1)	927244	0
qx017201.22500.22500.2	qx017201	LTLDTIFVPNTGK	2	0	2706.84	709.898	709.898	-0.000342909	0.014198		2529636	0
qx017201.22501.22501.2	qx017201	SPVFSSSDGSLWETVAR	2	0.000962464	2706.93	913.442	912.942	1.00133	0.0182688	Deamidation / Asn->Asp / Gln->Glu / Label:15N(1)	3576518	0
qx017201.22503.22503.2	qx017201	DFLAGGVAAAISK	2	0	2707.44	610.338	610.338	0.000750656	0.0122068		1758534	0
qx017201.22504.22504.3	qx017201	IAVSKPSGPQPQADLQALLQSGAQVR	3	0	2707.53	887.491	887.484	0.0208133	0.0266247		3483344	0
qx017201.22506.22506.3	qx017201	AGDMENAENILTVMR	3	0	2707.71	555.264	555.264	-7.94969e-05	0.0166579		1291982	0
qx017201.22507.22507.3	qx017201	SLLCGEDEAADENPESQEMLEEQLVR	3	0	2707.8	998.446	997.778	2.00344	0.0299534	Val->Thr / Label:15N(2) / Glu->Met / O18_STY / Pro->Val	3825038	0
qx017201.22508.22508.2	qx017201	LMNDFSAALNNFQAVQR	2	0	2707.89	978.482	977.976	1.01237	0.0195696	Label:15N(1)	3774726	0
qx017201.2251.2251.2	qx017201	TSTSQAVFR	2	0.00323625	564.053	361.196	499.251	-276.11	0.00722392	No direct match found in Unimod	839582	0
qx017201.22515.22515.3	qx017201	FEHQNHYGIR	3	0	2708.68	433.897	434.211	-0.940503	0.0130169	Glu->Lys	392922	0
qx017201.22516.22516.2	qx017201	AGDMENAENILTVMR	2	0	2708.75	832.393	832.393	0.000663571	0.0166479		3246422	0
qx017201.22517.22517.2	qx017201	VFFDLMR	2	0	2708.84	464.242	464.241	0.000127493	0.00928483		578286	0
qx017201.22519.22519.3	qx017201	LMNDFSAALNNFQAVQR	3	0	2709.02	652.32	652.32	0.00240319	0.0195696		2104426	0
qx017201.22520.22520.2	qx017201	MSAAGTYAWMAPEVIR	2	0.00323625	2709.11	1010.44	898.927	223.028	0.0202088	No direct match found in Unimod	3525724	0
qx017201.22524.22524.2	qx017201	TAFDLLNLNR	2	0	2709.48	588.823	588.822	0.00107717	0.0117765		1581858	0
qx017201.22527.22527.4	qx017201	RHPKYNRDTLDNDIMLIK	4	0.000122175	2709.75	572.048	572.051	-0.0121003	0.0228819		1444230	3
qx017201.2253.2253.3	qx017201	VADPPRDSK	3	0	564.194	328.842	328.842	-0.00051074	0.00986525		28726	1
qx017201.22530.22530.2	qx017201	GSLYSEYLNPNK	2	0	2710.22	713.847	713.846	0.0010664	0.0142769		2555954	0
qx017201.22531.22531.3	qx017201	YAACNAVGQMATDFAPGFQK	3	0	2710.31	716.329	716.328	0.00280455	0.0214899		2581482	0
qx017201.22533.22533.3	qx017201	MELLAHLLGEK	3	0	2710.49	418.569	418.569	0.00112081	0.0125571		311038	0
qx017201.22534.22534.2	qx017201	ISPDAWQVCAEALAQR	2	0	2710.58	908.95	907.946	2.00759	0.018179	Label:15N(2) / Glu->Met / O18_STY / Pro->Val	3557662	0
qx017201.22535.22535.2	qx017201	AIVFVVDSAAFQR	2	0	2710.67	711.891	711.891	0.00108941	0.0142378		2540106	0
qx017201.22542.22542.4	qx017201	TDREYQEYNPYEVLNLDPGATVAEIKK	4	0	2711.3	790.144	789.89	1.01765	0.0316058	Label:15N(1)	3030034	2
qx017201.22545.22545.3	qx017201	PLLCHYMMPDEETPLAVQACGLSPR	3	0	2711.58	963.121	962.453	2.00196	0.0288936	Val->Thr / Label:15N(2) / Glu->Met / O18_STY / Pro->Val	3734118	0
qx017201.22547.22547.2	qx017201	VACITEQVLTLVNKR	2	0	2711.76	873.496	872.493	2.00609	0.0174699	Label:15N(2) / Glu->Met / O18_STY / Pro->Val	3425882	1
qx017201.2255.2255.3	qx017201	GTSPSSSSRPQR	3	0	564.336	416.209	416.209	-0.00151769	0.0124863		299656	0
qx017201.22550.22550.3	qx017201	EAAADQWLVNDPSK	3	0	2712.22	654.974	515.251	419.167	0.0196492	No direct match found in Unimod	961624	0
qx017201.22555.22555.3	qx017201	CKPSLPAEAEGAAQELENQMK	3	0.00426743	2712.66	768.032	767.7	0.995874	0.023041	Deamidation / Asn->Asp / Gln->Glu / Label:15N(1)	2901100	0
qx017201.2256.2256.2	qx017201	YVDEASKK	2	0	564.407	470.243	470.243	6.4629e-05	0.00940486		620172	1
qx017201.22560.22560.2	qx017201	MSAAGTYAWMAPEVIR	2	0.000968471	2713.12	898.918	898.927	-0.017673	0.0179784		3525724	0
qx017201.22561.22561.2	qx017201	LLLSVGILAK	2	0.000231508	2713.21	513.85	513.85	0.00113669	0.010277		948002	0
qx017201.22562.22562.4	qx017201	LFEFMHETHDGVQDMACDTFIK	4	0.000122175	2713.3	668.797	668.792	0.0198169	0.0267519		2227374	0
qx017201.22567.22567.2	qx017201	QDTYCPMADVIPLTETK	2	0.000962464	2713.95	991.97	991.466	1.00872	0.0198394	Label:15N(1)	3810298	0
qx017201.22568.22568.2	qx017201	YLQSLLAEVER	2	0	2714.04	660.862	660.862	0.000190574	0.0132172		2169350	0
qx017201.22569.22569.3	qx017201	ISPDAWQVCAEALAQR	3	0	2714.13	605.634	605.633	0.000678712	0.018169		1720242	0
qx017201.22570.22570.3	qx017201	MATEVAADALGEEWKGYVVR	3	0	2714.22	732.699	732.365	1.0026	0.021981	Deamidation / Asn->Asp / Gln->Glu / Label:15N(1)	2686280	1
qx017201.22571.22571.2	qx017201	VVDLLNQAALITNDSK	2	0	2714.31	857.976	857.965	0.0222172	0.0171595	Gln->Lys	3362776	0
qx017201.22572.22572.2	qx017201	ALSGYCGFMAANLYAR	2	0	2714.4	883.416	882.913	1.00573	0.0176683	Label:15N(1)	3462660	0
qx017201.22573.22573.2	qx017201	NALSLNDNPSPWIYR	2	0.00426743	2714.49	880.907	880.442	0.930958	0.0176181	Lys->Glu	3457300	0
qx017201.22574.22574.2	qx017201	VACITEQVLTLVNKR	2	0	2714.58	872.493	872.493	-0.000499376	0.0174499		3425882	1
qx017201.22575.22575.2	qx017201	QDTYCPMADVIPLTETK	2	0	2714.67	991.468	991.466	0.00322986	0.0198294		3810298	0
qx017201.22576.22576.4	qx017201	VSQMLILTPFQGQGHGAQLLETVHR	4	0.000122175	2714.76	691.122	691.117	0.0203109	0.0276449		2403428	0
qx017201.22578.22578.3	qx017201	VTALTQMESACVTIHEALK	3	0.000767965	2714.94	701.359	701.359	0.000790869	0.0210408		2476446	0
qx017201.2258.2258.3	qx017201	NIEKECNAK	3	0.00376238	564.548	369.182	369.182	-0.000363232	0.0110754		113988	1
qx017201.22580.22580.2	qx017201	TQPYDVYDQVEFDVPVGSR	2	0.000767965	2715.13	1108.02	1108.01	0.0208596	0.0221605		4030020	0
qx017201.22581.22581.3	qx017201	LFEFMHETHDGVQDMACDTFIK	3	0	2715.22	892.06	891.059	3.00324	0.0267618	Gln->Met / GN18Olabeling / Deamidation_O18 / Label:15N(3) / Label:13C(3) / D3_Label	3499190	0
qx017201.22583.22583.3	qx017201	IFTPIVEHLGLQIR	3	0	2715.72	545.991	545.991	0.00153371	0.0163797		1208946	0
qx017201.22584.22584.2	qx017201	EQGVLSFWR	2	0	2715.81	561.291	561.291	0.000685751	0.0112258		1345284	0
qx017201.22590.22590.3	qx017201	WAWEAVEALENHCR	3	0	2716.35	590.939	590.939	-0.000429773	0.0177282		1600212	0
qx017201.22591.22591.4	qx017201	LMAVTEYIPPKPAIHPSCLPSPPSPPQEEIGLIR	4	0	2716.44	935	934.497	2.01136	0.0374	Val->Thr / Label:15N(2) / Glu->Met / O18_STY / Pro->Val	3649190	0
qx017201.22592.22592.3	qx017201	IACSLFNGGPDSCGCVTSGGTESILMACK	3	0.000231508	2716.53	1017.11	1017.11	0.00826155	0.0305134		3869398	0
qx017201.22595.22595.2	qx017201	YVDQVLQLVYK	2	0	2716.8	684.383	684.382	0.00251145	0.0136877		2351892	0
qx017201.22596.22596.2	qx017201	ITLTSRNVK	2	0.0044878	2716.89	516.313	516.314	-0.0024412	0.0103263		972320	1
qx017201.22601.22601.2	qx017201	TITLEVEPSDTIENVK	2	0	2717.34	916.473	915.97	1.00589	0.0183295	Label:15N(1)	3587150	0
qx017201.22603.22603.2	qx017201	SFYPEEVSSMVLTK	2	0	2717.72	808.898	808.897	0.00147773	0.016178		3130978	0
qx017201.22604.22604.2	qx017201	MEHFDASLSTYFK	2	0.00323625	2717.81	818.367	796.359	44.0177	0.0163673	S-Eth / Ser->Met / Acetyl:13C(2) / EtOH / Gly->Thr	3066746	0
qx017201.22607.22607.2	qx017201	LPEFYDETLLR	2	0	2718.23	698.361	698.361	-8.58097e-05	0.0139672		2451930	0
qx017201.22608.22608.2	qx017201	VAISLGFLGGAK	2	0	2718.3	566.84	566.84	0.000545079	0.0113368		1394288	0
qx017201.22609.22609.2	qx017201	LSTVDMTGIPTLDNLQK	2	0.00135219	2718.39	923.487	923.485	0.004472	0.0184697		3613692	0
qx017201.2261.2261.2	qx017201	YHQIGSGK	2	0.00384995	564.76	445.719	445.722	-0.00497397	0.00891439		459642	0
qx017201.22610.22610.3	qx017201	EKEELIEEWQPEPLVPPVPK	3	0	2718.48	796.089	796.09	-0.00222089	0.0238827		3064842	1
qx017201.22611.22611.2	qx017201	TTNFAGILSQGLR	2	0	2718.57	689.378	689.378	0.000452462	0.0137876		2388308	0
qx017201.22612.22612.3	qx017201	EGPEHLTGQLVSLK	3	0.00127294	2718.66	503.274	503.275	-0.00494491	0.0150982		866064	0
qx017201.22613.22613.2	qx017201	VYQVFESVAKK	2	0.00391543	2718.75	649.893	649.361	1.06464	0.0129979	No direct match found in Unimod	2084306	1
qx017201.22614.22614.4	qx017201	NKHEMVIYEAASAIIHLPNCTAR	4	0	2718.84	660.837	660.336	2.00493	0.0264335	Val->Thr / Label:15N(2) / Glu->Met / O18_STY / Pro->Val	2166590	1
qx017201.22616.22616.3	qx017201	VETGVLKPGMVVTFAPVNVTTEVK	3	0	2719.02	839.751	839.133	1.85306	0.0251925	No direct match found in Unimod	3283308	0
qx017201.2262.2262.2	qx017201	TMVSQQEK	2	0	564.839	483.732	483.732	0.000817562	0.00967464		715678	0
qx017201.22621.22621.3	qx017201	EIGWTDVGGWTGQGGSILGTKR	3	0	2719.48	759.054	759.054	0.000912995	0.0227716		2854070	1
qx017201.22623.22623.3	qx017201	GLAAAEPTANGGLALASIEDQGAAAGGYCGSR	3	0	2719.66	993.806	993.137	2.00828	0.0298142	Val->Thr / Label:15N(2) / Glu->Met / O18_STY / Pro->Val	3814310	0
qx017201.22624.22624.2	qx017201	VATGSWDSFLK	2	0.00948767	2719.75	628.847	605.809	46.0762	0.0125769	Label:13C(6)15N(4)+Dimethyl:2H(6)13C(2)	1724202	0
qx017201.22629.22629.3	qx017201	GYYFGTSSITGDLSDNHDVISLK	3	0	2720.4	830.4	830.399	0.00175734	0.024912		3238600	0
qx017201.2263.2263.2	qx017201	KENISKEEER	2	0.00135219	564.929	631.323	631.323	-0.000291069	0.0126265		1935014	2
qx017201.22630.22630.2	qx017201	VITIMQNPR	2	0	2720.49	557.806	557.806	0.000673057	0.0111561		1316424	0
qx017201.22631.22631.3	qx017201	LTESGLSMVDWHLIK	3	0	2720.58	576.972	576.971	0.00174205	0.0173092		1476836	0
qx017201.22632.22632.3	qx017201	YEYDPNFAIR	3	0.00135219	2720.67	429.877	429.872	0.0158714	0.0128963	No direct match found in Unimod	370178	0
qx017201.22633.22633.3	qx017201	AIVFVVDSAAFQR	3	0	2720.76	474.931	474.93	0.00386431	0.0142479		641950	0
qx017201.22634.22634.2	qx017201	LVLFVADGLR	2	0	2720.85	551.835	551.835	0.000856236	0.0110367		1261984	0
qx017201.22636.22636.3	qx017201	QAQILASEAEKAEQINQAAGEASAVLAK	3	0	2721.03	947.498	947.493	0.0165131	0.0284249		3690036	1
qx017201.22639.22639.5	qx017201	AAAVPVEFQEHHLSEVQNMASEEKLEQVLSSMKENK	5	0	2721.3	814.406	814.4	0.0329441	0.0407203		3157004	2
qx017201.2264.2264.2	qx017201	MMMQSGRK	2	0.00127294	565	492.725	492.725	-0.00047661	0.00985449		781898	1
qx017201.22640.22640.4	qx017201	FMATNDLMTELQKDSIKLDDDSER	4	0.00881138	2721.39	708.582	708.582	-0.000354998	0.0283433		2520486	2
qx017201.22641.22641.3	qx017201	LKVPPAINQFTQALDR	3	0	2721.48	604.345	604.344	0.0029564	0.0181303		1712946	1
qx017201.22642.22642.3	qx017201	MAEYTNSAGVPSLNAALMHTLQR	3	0	2721.57	826.079	826.07	0.0264672	0.0247824	Gln->Lys	3220004	0
qx017201.22644.22644.2	qx017201	LLDFLNVK	2	0	2721.75	481.29	481.289	0.000370345	0.00962579		697264	0
qx017201.22645.22645.3	qx017201	FGMFEFLSNHMR	3	0	2721.84	511.232	511.232	-0.000275889	0.015337		929648	0
qx017201.22648.22648.3	qx017201	RHPKYNRDTLDNDIMLIK	3	0	2722.31	756.058	762.067	-18.0287	0.0226817	Phe->Glu / 15N-oxobutanoic / Phospho+PL / Pyro_glu / Xlink:EDC	2875076	3
qx017201.22649.22649.2	qx017201	YAEYSFTSLPVPESNLR	2	0.00617929	2722.4	986.989	986.986	0.00541203	0.0197398		3798886	0
qx017201.22650.22650.2	qx017201	VCTLAIIDPGDSDIIR	2	0	2722.49	879.461	879.459	0.0037669	0.0175892		3454590	0
qx017201.22651.22651.4	qx017201	AVFYNSVNGIIFVHDLTNKK	4	0	2722.58	570.561	570.56	0.00231257	0.0228224		1421314	1
qx017201.22652.22652.2	qx017201	GLGWVQFSSEEGLR	2	0	2722.67	782.891	782.891	-0.000517283	0.0156578		2988124	0
qx017201.22654.22654.2	qx017201	LLGAALPLLTK	2	0	2722.85	555.368	555.368	-0.000332941	0.0111074		1296044	0
qx017201.22655.22655.2	qx017201	WIADNQPR	2	0	2722.94	500.256	500.254	0.0044541	0.0100051		848348	0
qx017201.22656.22656.4	qx017201	SGRTTGIVMDSGDGVTHTVPIYEGYALPHAILR	4	0	2723.03	797.162	875.696	-314.139	0.0318865	No direct match found in Unimod	3437782	1
qx017201.22657.22657.3	qx017201	QLHWAEYIENYCLGTK	3	0	2723.12	675.991	675.984	0.0201156	0.0202797		2281916	0
qx017201.22659.22659.4	qx017201	LMAVTEYIPPKPAIHPSCLPSPPSPPQEEIGLIR	4	0	2723.3	935.499	934.497	4.00794	0.0374199	Label:15N(4) / kynurenin / Pro->Thr / Label:13C(2)15N(2) / Label:13C(3)15N(1) / double_O18 / Label:13C(4) / Label:13C(1)2H(3) / Lys4	3649190	0
qx017201.22660.22660.2	qx017201	TAAPTVCLLVLSQAEK	2	0	2723.39	850.966	850.966	-4.57318e-05	0.0170193		3332144	0
qx017201.22661.22661.2	qx017201	GLTVDSILQTDDATLGK	2	0	2723.48	873.961	873.96	0.00345651	0.0174792		3427640	0
qx017201.22662.22662.2	qx017201	LPYVPEPYYPESGWDR	2	0	2723.57	984.46	984.462	-0.00538043	0.0196892		3792950	0
qx017201.22663.22663.3	qx017201	SLDKEISEAFTSTGFDR	3	0.000455789	2723.66	634.973	634.974	-0.00236144	0.0190492		1962816	1
qx017201.22665.22665.2	qx017201	NDFFSYYDSHR	2	0.00323625	2723.84	860.352	725.805	269.095	0.017207	No direct match found in Unimod	2640074	0
qx017201.22667.22667.2	qx017201	ICFNTPLAPQALEDVK	2	0	2724.02	908.469	908.469	-0.0003666	0.0181694		3561132	0
qx017201.22669.22669.3	qx017201	TTGIVMDSGDGVTHTVPIYEGYALPHAILR	3	0	2724.4	1062.18	1061.88	0.914943	0.0318654	No direct match found in Unimod	3957334	0
qx017201.22670.22670.3	qx017201	GLAAAEPTANGGLALASIEDQGAAAGGYCGSR	3	0	2724.49	994.138	993.137	3.00255	0.0298241	Gln->Met / GN18Olabeling / Deamidation_O18 / Label:15N(3) / Label:13C(3) / D3_Label	3814310	0
qx017201.22671.22671.2	qx017201	AYSDQAIVNLLK	2	0	2724.58	667.871	667.869	0.00387391	0.0133574		2216692	0
qx017201.22672.22672.3	qx017201	YGREDLDVLGLSFR	3	0	2724.67	547.287	547.286	0.00139196	0.0164186		1231536	1
qx017201.22673.22673.3	qx017201	VCTLAIIDPGDSDIIR	3	0	2724.76	586.642	586.642	0.00152579	0.0175993		1564780	0
qx017201.22675.22675.3	qx017201	DELEVIHLIEEHR	3	0	2724.94	544.619	544.618	0.00428194	0.0163386		1197712	0
qx017201.22676.22676.2	qx017201	QMFGNADMNTFPTFK	2	0	2725.03	874.895	874.892	0.00627542	0.0174979		3433426	0
qx017201.22677.22677.2	qx017201	QQYDIEITR	2	0.00695423	2725.12	583.784	583.788	-0.00906085	0.0116757		1537624	0
qx017201.22678.22678.4	qx017201	NLNTLCWAIGSISGAMHEEDEKR	4	0	2725.21	663.065	662.561	2.01303	0.0265226	Label:15N(2) / Glu->Met / O18_STY / Pro->Val	2182004	1
qx017201.22681.22681.2	qx017201	SIQMLTLLR	2	0	2725.49	537.821	537.821	0.0016859	0.0107564		1144658	0
qx017201.22686.22686.3	qx017201	VETGVLKPGMVVTFAPVNVTTEVK	3	0.000122175	2725.94	839.133	839.133	0.00186244	0.025174		3283308	0
qx017201.22688.22688.3	qx017201	RHPKYNRDTLDNDIMLIK	3	0.00254143	2726.32	762.06	762.067	-0.0206252	0.0228618		2875076	3
qx017201.22689.22689.2	qx017201	LQVLVEEAFGCQLQNR	2	0	2726.41	952.992	952.488	1.00739	0.0190598	Label:15N(1)	3704614	0
qx017201.22691.22691.4	qx017201	KAGLLVLAVLSDGAGDHIR	4	0	2726.59	477.028	477.028	-0.000423383	0.0190811		666360	1
qx017201.22692.22692.3	qx017201	KAGLLVLAVLSDGAGDHIR	3	0.000962464	2726.68	636.036	635.702	1.00221	0.0190811	Deamidation / Asn->Asp / Gln->Glu / Label:15N(1)	1967988	1
qx017201.22697.22697.2	qx017201	GILPPILAETPK	2	0	2727.13	624.882	624.882	0.00116528	0.0124976		1876150	0
qx017201.22699.22699.2	qx017201	SLEEGEGPIAVIMTPTR	2	0	2727.32	901.467	921.967	-40.9996	0.0180293	No direct match found in Unimod	3607520	0
qx017201.2270.2270.2	qx017201	VQAVNSQGK	2	0.00135219	565.705	465.76	465.754	0.0115019	0.00931519	No direct match found in Unimod	585418	0
qx017201.22701.22701.2	qx017201	LMNDFSAALNNFQAVQR	2	0.00456621	2727.5	979.48	977.976	3.00919	0.0195896	Label:15N(3) / Label:13C(3) / D3_Label	3774726	0
qx017201.22704.22704.4	qx017201	EHSLIKPYQGVGSSSMPLWDFQGSTMLTSQYVR	4	0.00948767	2727.97	945.455	937.205	32.9981	0.0378182	Asn->Phe	3657624	0
qx017201.22705.22705.2	qx017201	LCLQSIAFISR	2	0	2728.04	654.361	654.361	0.000989249	0.0130872		2119580	0
qx017201.22706.22706.2	qx017201	VLGALLFVK	2	0	2728.11	480.318	480.318	0.000440095	0.00960637		692850	0
qx017201.22707.22707.2	qx017201	KSFFGPLELVEK	2	0.000122175	2728.18	697.378	697.39	-0.024247	0.0139476	Lys->Gln	2444340	1
qx017201.22708.22708.2	qx017201	TIGGGDDSFNTFFSETGAGK	2	0	2728.27	1004.45	1004.45	-6.13983e-05	0.020089		3841594	0
qx017201.2271.2271.3	qx017201	YVDEASKK	3	0	565.775	313.831	313.831	5.13459e-05	0.00941493		11154	1
qx017201.22710.22710.3	qx017201	TTYQALPCLPSMYGYPNR	3	0	2728.45	712.004	711.664	1.019	0.0213601	No direct match found in Unimod	2545806	0
qx017201.22712.22712.2	qx017201	LLLEQILNK	2	0.000231508	2728.63	542.342	542.342	0.000310649	0.0108468		1184136	0
qx017201.22715.22715.2	qx017201	SLEEGEGPIAVIMTPTR	2	0	2728.9	900.465	921.967	-43.0043	0.0180093	Arg->Xle / Asn->Ala	3607520	0
qx017201.22719.22719.2	qx017201	LQVLVEEAFGCQLQNR	2	0	2729.46	953.491	952.488	2.00556	0.0190698	Label:15N(2) / Glu->Met / O18_STY / Pro->Val	3704614	0
qx017201.2272.2272.2	qx017201	VSGLGEK	2	0	565.846	366.698	345.195	43.0058	0.00733396	Carbamyl / Ala->Asn	57218	0
qx017201.22720.22720.2	qx017201	DNALLSAIEESR	2	0	2729.55	659.336	659.336	0.000349272	0.0131867		2155456	0
qx017201.22721.22721.2	qx017201	LTESGLSMVDWHLIK	2	0	2729.64	864.953	864.953	0.000196349	0.0172991		3391470	0
qx017201.22722.22722.3	qx017201	TIGGGDDSFNTFFSETGAGK	3	0	2729.73	669.971	669.969	0.00413674	0.0200991		2237534	0
qx017201.22724.22724.2	qx017201	WNLISASVVCR	2	0	2729.91	629.815	652.843	-46.0548	0.0125963	No direct match found in Unimod	2107948	0
qx017201.22729.22729.2	qx017201	LLSQCMEYFDLR	2	0	2730.36	787.874	787.871	0.00599072	0.0157575		3017266	0
qx017201.2273.2273.3	qx017201	GPESESEDHR	3	0	565.917	381.495	381.495	-0.000263081	0.0114449		149536	0
qx017201.22731.22731.2	qx017201	TLQVLLPDLAAK	2	0.00426743	2730.74	641.895	641.392	1.00448	0.0128379	Label:15N(1)	2020374	0
qx017201.22733.22733.3	qx017201	VLKPLDSVDLGLETVYEK	3	0	2730.92	673.375	673.373	0.00373712	0.0202012		2268042	0
qx017201.22735.22735.2	qx017201	EYELFEFR	2	0	2731.1	566.769	566.769	0.000584097	0.0113354		1388430	0
qx017201.22736.22736.2	qx017201	MVIPALIQSDSGDSIEVSR	2	0	2731.19	1009.52	1009.02	0.998028	0.0201903	Deamidation / Asn->Asp / Gln->Glu / Label:15N(1)	3851932	0
qx017201.22737.22737.2	qx017201	FVYPLDFAR	2	0	2731.28	564.297	564.298	-0.00108393	0.0112859		1371258	0
qx017201.22739.22739.2	qx017201	FGMFEFLSNHMR	2	0.000122175	2731.46	766.342	766.345	-0.00453507	0.0153268		2896002	0
qx017201.22740.22740.3	qx017201	LHTDGDKAFVDFLSDEIKEER	3	0	2731.55	822.741	822.071	2.00799	0.0246822	Label:15N(2) / Glu->Met / O18_STY / Pro->Val	3199536	2
qx017201.22746.22746.3	qx017201	NASEMIDKLTLTFNR	3	0	2732.29	584.97	584.97	0.000270886	0.0175491		1545216	1
qx017201.22749.22749.2	qx017201	LSTVVDADEIIVLDQGK	2	0	2732.56	907.99	907.991	-0.00238105	0.0181598		3558112	0
qx017201.22750.22750.3	qx017201	QIFLGGVDKHTQFWR	3	0	2732.65	605.984	611.325	-16.0237	0.0181795	Xle->Pro / Phe->Met / Met->Asp	1770904	1
qx017201.22753.22753.2	qx017201	TIIPWDVDTICK	2	0	2732.92	730.875	730.876	-0.00180752	0.0146175		2675054	0
qx017201.22754.22754.3	qx017201	TILSNQTVDIPENVDITLK	3	0.00426743	2733.01	705.688	705.379	0.925777	0.0211706	No direct match found in Unimod	2503554	0
qx017201.22757.22757.5	qx017201	VLQNGGDKLETMPLYLEDDIRPDIKDDIYDPTYKDK	5	0	2733.29	846.426	846.023	2.01819	0.0423213	Val->Thr / Label:15N(2) / Glu->Met / O18_STY / Pro->Val	3314900	3
qx017201.2276.2276.2	qx017201	DISQNKR	2	0	566.129	431.225	431.225	7.6254e-05	0.0086245		375996	1
qx017201.22761.22761.3	qx017201	IASVVGILGHLASR	3	0	2733.84	464.949	464.949	0.00176135	0.0139485		574654	0
qx017201.22766.22766.2	qx017201	FLYIWPNAR	2	0	2734.27	590.318	590.319	-0.00186901	0.0118064		1594150	0
qx017201.22769.22769.3	qx017201	EVEETDEMDQVELVDFDPNQER	3	0	2734.54	889.387	889.385	0.00677103	0.0266816		3490668	0
qx017201.2277.2277.2	qx017201	AAQTSPSPK	2	0	566.2	443.736	443.735	0.0010985	0.00887471		445384	0
qx017201.22770.22770.3	qx017201	AAAGPAAGPTGPEPMPSYAQLVQR	3	0	2734.64	793.731	793.73	0.00196672	0.0238119		3047362	0
qx017201.22771.22771.3	qx017201	ILDVASLEVLNEVNRR	3	0	2734.73	614.015	614.014	0.000329299	0.0184204		1792326	1
qx017201.22773.22773.2	qx017201	GIGELVSEEPFVVK	2	0	2735.1	751.909	751.909	0.00110997	0.0150382		2806238	0
qx017201.22775.22775.3	qx017201	HEILSRDPLLLAIIPK	3	0	2735.27	610.04	610.04	-4.20577e-05	0.0183012		1760240	1
qx017201.22776.22776.2	qx017201	FLEVIKPF	2	0	2735.36	496.794	496.794	-0.0009818	0.00993588		811132	0
qx017201.22777.22777.2	qx017201	SFTFVVFK	2	0	2735.45	487.77	487.771	-0.000967644	0.00975541		745294	0
qx017201.22788.22788.2	qx017201	AAVPLGGFLCNVADK	2	0	2736.64	767.399	766.401	1.99799	0.015348	Label:15N(2) / Glu->Met / O18_STY	2894510	0
qx017201.22789.22789.4	qx017201	EHSLIKPYQGVGSSSMPLWDFQGSTMLTSQYVR	4	0	2736.73	945.957	937.205	35.0059	0.0378383	Lys->Tyr / Gln->Tyr	3657624	0
qx017201.22790.22790.2	qx017201	SISLLCLEGLQK	2	0.000231508	2736.82	680.88	680.879	0.00128619	0.0136176		2320778	0
qx017201.22792.22792.3	qx017201	EVEETDEMDQVELVDFDPNQER	3	0	2737	890.051	889.385	1.99859	0.0267015	Val->Thr / Label:15N(2) / Glu->Met / O18_STY / Pro->Val	3490668	0
qx017201.22797.22797.2	qx017201	LLVLYSGEDDELLQR	2	0	2737.61	881.966	881.965	0.00175702	0.0176393		3460694	0
qx017201.22799.22799.3	qx017201	SFLTPCCSLETPVDSQLYR	3	0	2737.8	758.689	758.357	0.995931	0.0227607	Deamidation / Asn->Asp / Gln->Glu / Label:15N(1)	2851426	0
qx017201.2280.2280.3	qx017201	GKADAGKEGNNPAENGDAK	3	0	566.412	614.958	614.957	0.000335397	0.0184487		1791626	2
qx017201.22800.22800.2	qx017201	LVPGPVFGSK	2	0.000231508	2737.89	522.298	522.298	0.000869227	0.010446		1018038	0
qx017201.22805.22805.3	qx017201	TILSNQTVDIPENVDITLK	3	0	2738.49	705.052	705.051	0.00124359	0.0211515		2503550	0
qx017201.22806.22806.3	qx017201	CEFQDAYVLLSEK	3	0	2738.58	534.589	534.589	-0.00046154	0.0160377		1116026	0
qx017201.22807.22807.4	qx017201	LAFAYLEDLHSEFDEQHGK	4	0	2738.67	563.52	563.018	2.00657	0.0225408	Label:15N(2) / Glu->Met / O18_STY / Pro->Val	1364478	0
qx017201.22808.22808.3	qx017201	DKAQETMDSLAMVEGVSSCQDLYR	3	0.000962464	2738.76	912.078	911.744	1.00318	0.0273623	Deamidation / Asn->Asp / Gln->Glu / Label:15N(1)	3570820	1
qx017201.2281.2281.2	qx017201	GPESESEDHR	2	0	566.483	571.739	571.739	0.000604695	0.0114348		1431418	0
qx017201.22811.22811.3	qx017201	GIFNGFSVTLKEDGVR	3	0	2739.19	580.637	580.637	0.00114901	0.0174191		1508340	1
qx017201.22814.22814.3	qx017201	SLVIPEKFQHILR	3	0	2739.44	541.32	541.319	0.00270171	0.0162396		1178170	1
qx017201.22815.22815.2	qx017201	AAVPLGGFLCNVADK	2	0	2739.53	766.399	766.401	-0.00291347	0.015328		2894510	0
qx017201.22818.22818.4	qx017201	ITKFENAFLSHVVSQHQALLGTIR	4	0.00169779	2739.8	678.376	678.126	0.999546	0.027135	Deamidation / Asn->Asp / Gln->Glu / Label:15N(1)	2302586	1
qx017201.22820.22820.2	qx017201	TLTTMAPYLSTEDVPLAR	2	0	2739.98	990.517	990.011	1.01161	0.0198103	Label:15N(1)	3808434	0
qx017201.22823.22823.3	qx017201	RHPKYNRDTLDNDIMLIK	3	0	2740.26	780.028	762.399	52.8876	0.0234008	No direct match found in Unimod	2875078	3
qx017201.22824.22824.3	qx017201	KMKDTDNEEEIR	3	0.00155699	2740.35	503.231	503.24	-0.0283964	0.0150969	Lys->Gln	867992	2
qx017201.22826.22826.3	qx017201	SSGSSAYLIDASSGVRYNTGYKAK	3	0	2740.53	834.077	828.406	17.0102	0.0250223	Pro->Asn / Asn->Met / Ammonium / D3-Me-ester	3231078	2
qx017201.22830.22830.4	qx017201	LHTDGDKAFVDFLSDEIKEER	4	0	2741.06	616.806	616.805	0.00149684	0.0246722		1810616	2
qx017201.22831.22831.2	qx017201	SEDLLDYGPFR	2	0	2741.15	656.315	656.314	0.000358323	0.0131263		2137036	0
qx017201.22832.22832.2	qx017201	TILSNQTVDIPENVDITLK	2	0	2741.24	1057.07	1057.07	0.00122006	0.0211415		3950190	0
qx017201.22834.22834.2	qx017201	GILPPILAETPK	2	0	2741.42	624.819	624.882	-0.126154	0.0124964	No direct match found in Unimod	1876150	0
qx017201.22836.22836.4	qx017201	KKYDVDTLDMVFLDHWK	4	0.00719424	2741.6	539.024	539.024	0.000763056	0.021561		1158762	1
qx017201.2284.2284.2	qx017201	LAGTSGSDK	2	0.00941155	566.695	418.212	418.211	0.00108041	0.00836424		310540	0
qx017201.22843.22843.2	qx017201	IPDQLVILDMK	2	0	2742.24	642.865	642.865	0.000244005	0.0128573		2024438	0
qx017201.22844.22844.2	qx017201	MSAAGTYAWMAPEVIR	2	0.00323625	2742.33	952.928	898.927	108.002	0.0190586	O-Dimethylphosphate / Ethylphosphate / HydroxymethylOP	3525724	0
qx017201.22848.22848.3	qx017201	TLTTMAPYLSTEDVPLAR	3	0	2742.89	660.343	660.343	-6.8692e-05	0.0198103		2168470	0
qx017201.22849.22849.3	qx017201	ISSIQSIVPALEIANAHR	3	0	2742.98	640.363	640.362	0.004761	0.0192109		2009204	0
qx017201.2285.2285.2	qx017201	VADPPRDSK	2	0	566.766	492.759	492.759	0.000387553	0.00985519		784344	1
qx017201.22850.22850.2	qx017201	EIFNFVLK	2	0	2743.07	505.29	505.289	0.000126205	0.0101058		881238	0
qx017201.22851.22851.3	qx017201	LCSLLDSEDYNTCEGAFGALQK	3	0	2743.16	831.709	831.042	2.00119	0.0249513	Val->Thr / Label:15N(2) / Glu->Met / O18_STY / Pro->Val	3243764	0
qx017201.22853.22853.2	qx017201	ALIAGGGAPEIELALR	2	0	2743.34	775.948	775.949	-0.000624214	0.015519		2947312	0
qx017201.22855.22855.2	qx017201	TIQEADQDGDSAISFTEFVK	2	0	2743.52	1101.52	1101.51	0.0172035	0.0220303		4020066	0
qx017201.22859.22859.2	qx017201	EPPVSLPFLGK	2	0	2744.04	592.841	592.34	1.00308	0.0118568	Label:15N(1)	1610348	0
qx017201.2286.2286.2	qx017201	KQEAESAVR	2	0.000962464	566.838	509.762	509.27	0.984356	0.0101952	Deamidation / Asn->Asp / Gln->Glu	915310	1
qx017201.22860.22860.3	qx017201	EGPYDVVVLPGGNLGAQNLSESAAVK	3	0	2744.11	862.115	862.113	0.00480979	0.0258634		3381372	0
qx017201.22861.22861.3	qx017201	TIFTQEIFTEQVVTAHAVR	3	0.000122175	2744.2	730.723	730.723	0.000257639	0.0219217		2675046	0
qx017201.22862.22862.3	qx017201	ADTTPNGPQGAGAVQFMMTNK	3	0	2744.29	727.667	726.67	2.99228	0.02183	Gln->Met / GN18Olabeling / Deamidation_O18 / Label:15N(3) / Label:13C(3)	2642832	0
qx017201.22863.22863.2	qx017201	IQIEAIPLALQGR	2	0.000767965	2744.38	711.428	711.427	0.00168681	0.0142286		2542486	0
qx017201.22864.22864.5	qx017201	YGDLLPADGILIQGNDLKIDESSLTGESDHVKK	5	0.000122175	2744.47	709.167	709.164	0.0171559	0.0354584		2532716	2
qx017201.22869.22869.2	qx017201	SFLTPCCSLETPVDSQLYR	2	0	2745.08	1138.04	1137.03	2.0217	0.0227609	O18_STY / Pro->Val	4065778	0
qx017201.22870.22870.3	qx017201	YIYDQCPAVAGYGPIEQLPDYNR	3	0	2745.17	902.093	901.423	2.00786	0.0270628	Label:15N(2) / Glu->Met / O18_STY / Pro->Val	3537860	0
qx017201.22871.22871.3	qx017201	LKEAELLEPLMPAIR	3	0	2745.26	575	574.999	0.00258456	0.01725		1459516	1
qx017201.22872.22872.5	qx017201	TAVIDHHNYDISDLGQHTLIVADTENLLK	5	0	2745.35	650.135	650.131	0.0200434	0.0325068		2091110	0
qx017201.22873.22873.2	qx017201	ENVDYIIQELR	2	0.000968471	2745.44	696.363	696.362	0.00202502	0.0139273		2435216	0
qx017201.22876.22876.2	qx017201	ISNQFDWALMR	2	0	2745.71	690.839	690.84	-0.00157576	0.0138168		2392006	0
qx017201.22882.22882.2	qx017201	SLIEISPYK	2	0.00310279	2746.5	525.307	525.298	0.0199697	0.0105061	No direct match found in Unimod	1045748	0
qx017201.22885.22885.3	qx017201	FAIQTDPNSNDGLVTVVKPIDFETNR	3	0	2746.77	965.159	964.486	2.02138	0.0289548	Label:15N(2) / Glu->Met / O18_STY / Pro->Val	3738714	0
qx017201.22886.22886.3	qx017201	EGPYDVVVLPGGNLGAQNLSESAAVK	3	0	2746.86	868.123	862.113	18.0305	0.0260437	Pro->HAVA / Glu->Phe / Methyl-Heavy	3381372	0
qx017201.22887.22887.2	qx017201	IPPPVIMVQNVSFK	2	0	2746.95	785.875	784.947	1.85533	0.0157175	No direct match found in Unimod	3000158	0
qx017201.22889.22889.2	qx017201	MSAAGTYAWMAPEVIR	2	0.00323625	2747.29	1009.94	898.927	222.019	0.0201987	No direct match found in Unimod	3525724	0
qx017201.22890.22890.2	qx017201	AVVVNAAQLASYSQSK	2	0	2747.38	840.443	839.942	1.00222	0.0168089	Label:15N(1)	3279484	0
qx017201.22891.22891.2	qx017201	TGAIVDVPVGEELLGR	2	0	2747.45	812.949	812.949	0.000201425	0.016259		3151432	0
qx017201.22892.22892.3	qx017201	ALIAGGGAPEIELALR	3	0	2747.54	517.635	517.635	0.000583206	0.0155291		977804	0
qx017201.22894.22894.3	qx017201	LAGSLLTQALESHAEGFR	3	0	2747.72	634.001	634.002	-0.00265325	0.01902		1960178	0
qx017201.22895.22895.3	qx017201	SHIGVVPQDTVLFNDTIADNIR	3	0	2747.81	808.755	808.755	-0.000765858	0.0242627		3131030	0
qx017201.22896.22896.2	qx017201	NDLFNKEK	2	0.00948767	2747.9	494.299	504.261	-19.9247	0.00988598	No direct match found in Unimod	876924	1
qx017201.22897.22897.3	qx017201	IEMNKADNDAGNAAIDSLLNYETVK	3	0.00643757	2747.99	904.105	904.101	0.012023	0.0271231		3546924	1
qx017201.22898.22898.2	qx017201	YWLEGGSLLGAAR	2	0.00426743	2748.08	697.427	696.867	1.12018	0.0139485	No direct match found in Unimod	2441150	0
qx017201.22899.22899.2	qx017201	AVCMLSNTTAVAEAWAR	2	0	2748.17	925.947	925.948	-0.00298404	0.0185189		3619002	0
qx017201.2290.2290.2	qx017201	CLQVLPER	2	0.00323625	567.361	317.16	507.774	-381.226	0.00634321	No direct match found in Unimod	896406	0
qx017201.22900.22900.2	qx017201	EGPYDVVVLPGGNLGAQNLSESAAVK	2	0.00502415	2748.27	1292.67	1292.67	-0.00229147	0.0258533		4180398	0
qx017201.22906.22906.2	qx017201	AWDDFFPGSDR	2	0.000122175	2749.16	656.783	656.783	0.00022461	0.0131357		2132102	0
qx017201.22908.22908.2	qx017201	VIFGLFGK	2	0	2749.34	440.768	440.768	-6.52167e-05	0.00881536		433248	0
qx017201.22910.22910.2	qx017201	TILSNQTVDIPENVDITLK	2	0	2749.52	1058.02	1057.56	0.900033	0.0211603	No direct match found in Unimod	3950196	0
qx017201.22911.22911.2	qx017201	LCSLLDSEDYNTCEGAFGALQK	2	0.000968471	2749.61	1246.56	1246.55	0.0106518	0.0249311		4156710	0
qx017201.22913.22913.2	qx017201	MYNLFWR	2	0	2749.79	515.253	515.252	0.000851402	0.0103051		965602	0
qx017201.22916.22916.4	qx017201	FENAFLSHVVSQHQALLGTIR	4	0	2750.06	593.072	592.57	2.00775	0.0237229	Label:15N(2) / Glu->Met / O18_STY / Pro->Val	1610564	0
qx017201.22917.22917.4	qx017201	NNNAIPVVGEGLHAAHQAILQQGGPVGFQPYR	4	0.00456621	2750.15	839.692	838.938	3.01548	0.0335877	Gln->Met / GN18Olabeling / Deamidation_O18 / Label:15N(3) / Label:13C(3) / D3_Label	3277324	0
qx017201.22919.22919.3	qx017201	EAAADQWLVNDPSK	3	0	2750.53	654.974	515.251	419.169	0.0196492	No direct match found in Unimod	961624	0
qx017201.22922.22922.3	qx017201	GKTWTLELSPELASMTTR	3	0.00492992	2750.95	674.351	674.351	0.00243324	0.0202305		2270930	1
qx017201.22924.22924.3	qx017201	GQFNFDHPDAFDNELILK	3	0	2751.14	707.341	707.341	-0.0014098	0.0212202		2513780	0
qx017201.22925.22925.2	qx017201	AVCMLSNTTAVAEAWAR	2	0	2751.23	926.949	925.948	2.00214	0.018539	Label:15N(2) / Glu->Met / O18_STY / Pro->Val	3619002	0
qx017201.22927.22927.3	qx017201	SLTALPTPPPPVHLDYNSDSPLLPK	3	0	2751.41	890.811	890.478	1.00023	0.0267243	Deamidation / Asn->Asp / Gln->Glu / Label:15N(1)	3496556	0
qx017201.22928.22928.3	qx017201	FHVDISLTDFIQK	3	0.000343328	2751.5	535.607	535.615	-0.0250958	0.0160682	Lys->Gln	1124870	0
qx017201.2293.2293.3	qx017201	LAAELEDRR	3	0	567.573	339.521	358.196	-56.0261	0.0101856	No direct match found in Unimod	82532	1
qx017201.22932.22932.4	qx017201	KTFSHELSDFGLESTAGEIPVVAIR	4	0.00169779	2751.86	676.856	676.605	1.00243	0.0270742	Deamidation / Asn->Asp / Gln->Glu / Label:15N(1)	2287600	1
qx017201.22933.22933.3	qx017201	VVDAANSNGPFQPVVLLHIR	3	0.00635192	2751.95	716.398	716.392	0.017971	0.0214919		2581374	0
qx017201.22934.22934.3	qx017201	LIYADKQEVQGDGPFLDGINVTIR	3	0	2752.04	888.135	888.129	0.0178227	0.026644		3487858	1
qx017201.22937.22937.3	qx017201	DFMYVSQDPKDQLLLGPTYATPK	3	0	2752.31	877.108	876.44	2.00446	0.0263133	Val->Thr / Label:15N(2) / Glu->Met / O18_STY / Pro->Val	3439242	1
qx017201.22939.22939.2	qx017201	ITTFDFSGVTK	2	0.00254143	2752.49	629.333	629.322	0.0218545	0.0125867	No direct match found in Unimod	1918154	0
qx017201.2294.2294.3	qx017201	IQAQEDREK	3	0	567.644	372.86	372.86	-0.00026254	0.0111858		120048	1
qx017201.22940.22940.2	qx017201	LCDLLGVPRPQLVPQPGAC	2	0	2752.58	1046.05	1045.55	1.00477	0.020921	Deamidation / Asn->Asp / Gln->Glu / Label:15N(1)	3927168	0
qx017201.22941.22941.3	qx017201	ENLEEEAIIMKDVPDWK	3	0.000962464	2752.67	687.34	687.007	1.00065	0.0206202	Deamidation / Asn->Asp / Gln->Glu / Label:15N(1)	2368216	1
qx017201.22946.22946.3	qx017201	AVCMLSNTTAVAEAWAR	3	0	2753.47	617.634	617.634	-0.000726912	0.018529		1815656	0
qx017201.22948.22948.2	qx017201	YEGFFGLYR	2	0	2753.64	576.281	576.28	0.00229671	0.0115256		1480336	0
qx017201.22949.22949.2	qx017201	MISAEAPVLFAK	2	0.00966184	2753.73	638.85	638.852	-0.0038143	0.012777		1994174	0
qx017201.22951.22951.3	qx017201	NVDLLSDMVQEHDEPILK	3	0	2753.91	700.047	699.017	3.08956	0.0210014	No direct match found in Unimod	2460068	0
qx017201.22953.22953.4	qx017201	LTTTSGVQDELHLPLNSPLPGSELTKEPFR	4	0	2754.09	820.689	819.933	3.0215	0.0328275	Label:15N(3) / Label:13C(3) / D3_Label	3185000	1
qx017201.22954.22954.2	qx017201	WFTNFLK	2	0	2754.18	478.255	478.255	-0.000274922	0.00956511		677894	0
qx017201.22955.22955.3	qx017201	FENAFLSHVVSQHQALLGTIR	3	0	2754.27	790.092	790.085	0.0216689	0.0237028		3032234	0
qx017201.22957.22957.4	qx017201	QAIVDKVPSVSSSALVSSLHLLK	4	0	2754.45	595.346	595.347	-0.00119241	0.0238139		1638854	1
qx017201.22958.22958.4	qx017201	ASLNPSDTPPSVVNEDFLHDLKETNISYSQEADDR	4	0.00426743	2754.54	976.961	976.709	1.0071	0.0390784	Deamidation / Asn->Asp / Gln->Glu / Label:15N(1)	3771102	1
qx017201.2296.2296.2	qx017201	TSPQEGER	2	0	567.785	452.212	452.212	-0.000287764	0.00904424		500004	0
qx017201.22961.22961.4	qx017201	QDMPNAMPVSELTDKLGLQHLR	4	0	2754.81	624.071	624.07	0.00178873	0.0249628		1879462	1
qx017201.22966.22966.4	qx017201	AKDIVPGDIVEIAVGDKVPADIR	4	0	2755.44	598.338	598.338	0.00200639	0.0239335		1659094	2
qx017201.22967.22967.2	qx017201	AEPTVCSFLTK	2	0	2755.53	647.821	647.821	0.000651693	0.0129564		2060874	0
qx017201.22968.22968.2	qx017201	NFLSTPQFLYR	2	0	2755.62	693.365	693.364	0.00050891	0.0138673		2415594	0
qx017201.22969.22969.2	qx017201	EQGVLSFWR	2	0	2755.71	568.282	561.291	13.9824	0.0113656	Nitrene / nan / MethylamineST / Asp->Gln / Asp->Lys / Pyroglutamic / oxolactone / Thr->Asp / Carbonyl	1345284	0
qx017201.22970.22970.2	qx017201	EIALWFR	2	0.000122175	2755.8	467.762	467.761	0.00127722	0.00935523		593816	0
qx017201.22971.22971.2	qx017201	EIIDLVLDR	2	0	2755.87	543.813	543.314	0.998227	0.0108763	Label:15N(1)	1189738	0
qx017201.22972.22972.2	qx017201	TVLLLADQMISR	2	0	2755.95	680.388	680.387	0.00178165	0.0136078		2321626	0
qx017201.22974.22974.3	qx017201	LIQLMEEIMAEKENK	3	0	2756.13	607.317	607.311	0.0197694	0.0182195	Gln->Lys	1736934	1
qx017201.22975.22975.2	qx017201	FCIWTESAFR	2	0	2756.22	658.808	658.808	-0.001267	0.0131762		2148452	0
qx017201.22977.22977.3	qx017201	GQVQEVGWHDVAGWLGR	3	0	2756.4	631.984	631.983	0.00237522	0.0189595		1934152	0
qx017201.22983.22983.3	qx017201	NTEYFNQLKDNSNIILLGDSQGDLR	3	0	2757.14	956.813	956.805	0.0243038	0.0287044		3716408	1
qx017201.22985.22985.3	qx017201	LFQLMVEHTPDEESIDWTK	3	0	2757.32	773.371	773.372	-0.00220986	0.0232011		2938474	0
qx017201.22986.22986.2	qx017201	EGPYDVVVLPGGNLGAQNLSESAAVK	2	0	2757.41	1293.67	1293.16	1.02566	0.0258734	No direct match found in Unimod	4180908	0
qx017201.22987.22987.4	qx017201	LIDLHTNVATAVLEHIK	4	0	2757.5	472.773	472.769	0.0181937	0.0189109		630708	0
qx017201.22989.22989.3	qx017201	RLPVMMDEALSYLEK	3	0	2757.68	604.307	604.307	-0.00240916	0.0181292		1714802	1
qx017201.22990.22990.4	qx017201	SMIGEPTNFVHTAHVGSGDLFSGMNSVSSIQNQMQSK	4	0	2757.77	982.214	981.705	2.03319	0.0392885	Label:15N(2) / Glu->Met / O18_STY / Pro->Val	3785730	0
qx017201.22991.22991.3	qx017201	TAEPAESSVPPVTSIGIDNLGLK	3	0	2757.86	765.739	765.741	-0.00407697	0.0229722		2893512	0
qx017201.22993.22993.2	qx017201	LILPVGPAGGNQMLEQYDK	2	0	2758.04	1022.04	1022.03	0.00667406	0.0204407		3880668	0
qx017201.22994.22994.2	qx017201	TPLSEAEFEEIMNR	2	0	2758.13	834.393	833.393	1.99937	0.0166879	Label:15N(2) / Glu->Met / O18_STY / Pro->Val	3254918	0
qx017201.22997.22997.3	qx017201	VALRGEDVPLTEQTVSQVLQSAK	3	0.000559284	2758.6	823.447	823.45	-0.00991128	0.0247034		3206596	1
qx017201.22999.22999.2	qx017201	STLQTMESDIYTEVR	2	0	2758.78	886.922	886.922	-0.000793523	0.0177384		3481084	0
qx017201.2300.2300.2	qx017201	RIEQDMLEK	2	0.00749625	568.068	523.76	581.3	-115.081	0.0104752	No direct match found in Unimod	1520950	1
qx017201.23000.23000.3	qx017201	IVSSAMEPDREYHFGQAVR	3	0	2758.87	717.994	736.688	-56.0829	0.0215398	Xle->Gly	2711472	1
qx017201.23004.23004.3	qx017201	GIFNGFSVTLKEDGVR	3	0.000122175	2759.38	580.307	580.309	-0.00506939	0.0174092		1508338	1
qx017201.23006.23006.2	qx017201	DFLAGGVAAAISK	2	0	2759.56	610.339	610.338	0.00306999	0.0122068		1758534	0
qx017201.23008.23008.5	qx017201	ILNHVLQHAEPGNAQSVLEAIDTYCEQKEWAMNVGDKK	5	0	2759.74	868.228	868.225	0.0144755	0.0434114		3407746	2
qx017201.23009.23009.3	qx017201	LIQLMEEIMAEKENK	3	0	2759.83	607.622	606.983	1.91858	0.0182287	No direct match found in Unimod	1728868	1
qx017201.2301.2301.3	qx017201	CGESGHLAK	3	0.00703301	568.139	320.152	320.152	-0.000906708	0.00960455		17516	0
qx017201.23013.23013.4	qx017201	EDLTEIRDMLLANKVPAAAR	4	0	2760.19	557.806	557.303	2.00998	0.0223122	Label:15N(2) / Glu->Met / O18_STY / Pro->Val	1309722	2
qx017201.23016.23016.2	qx017201	SLGVLPFTLNSGSPEK	2	0.00169779	2760.62	823.944	823.443	1.00085	0.0164789	Label:15N(1)	3206106	0
qx017201.23017.23017.2	qx017201	GTDIMYTGTLDCWR	2	0	2760.71	816.364	844.874	-57.0195	0.0163273	Arg->Val / Asn->Gly / Gln->Ala	3303008	0
qx017201.23018.23018.3	qx017201	DFMYVSQDPKDQLLLGPTYATPK	3	0	2760.8	876.442	876.44	0.00531584	0.0262933		3439242	1
qx017201.23020.23020.2	qx017201	LIFSLLR	2	0.00411482	2760.98	431.276	431.281	-0.0115386	0.00862551	No direct match found in Unimod	377934	0
qx017201.23024.23024.4	qx017201	KGEILVIIEKPEEQWWSAR	4	0	2761.34	578.817	578.813	0.0160073	0.0231527		1492286	1
qx017201.23025.23025.2	qx017201	GEVPCTVTSASPLEEATLSELK	2	0	2761.43	1160.07	1159.58	0.994789	0.0232015	Deamidation / Asn->Asp / Gln->Glu / Label:15N(1)	4089270	0
qx017201.23026.23026.2	qx017201	LEELAALQTLCSSSISK	2	0	2761.53	926.486	925.482	2.00745	0.0185297	Label:15N(2) / Glu->Met / O18_STY / Pro->Val	3620264	0
qx017201.23028.23028.3	qx017201	ILLENVLKPLHFTYNSCPEGAR	3	0	2761.92	857.784	857.784	-0.00284507	0.0257335		3360316	0
qx017201.23029.23029.2	qx017201	FCNPGFPIGCYITDK	2	0	2762.02	895.409	895.4	0.0184251	0.0179082	No direct match found in Unimod	3513452	0
qx017201.23030.23030.2	qx017201	AFITNIPFDVK	2	0	2762.11	632.85	632.85	-0.0006829	0.012657		1940118	0
qx017201.23031.23031.3	qx017201	LILPVGPAGGNQMLEQYDK	3	0.00282287	2762.2	681.688	681.691	-0.00780455	0.0204506		2326162	0
qx017201.23033.23033.4	qx017201	HTAAVPGPGGIWSVFHAGVIGR	4	0	2762.37	547.794	547.296	1.99193	0.0219118	Val->Thr / Label:15N(2) / Glu->Met / O18_STY	1226200	0
qx017201.23034.23034.3	qx017201	FVDGLMIHSGDPVNYYVDTAVR	3	0	2762.47	823.736	823.73	0.0167337	0.0247121		3203514	0
qx017201.23035.23035.2	qx017201	TVLMLADQMISR	2	0.000559284	2762.56	689.867	689.857	0.0192308	0.0137973	No direct match found in Unimod	2388352	0
qx017201.23036.23036.4	qx017201	TISSLEEIVEKQGDTIEYLKR	4	0	2762.65	614.332	613.58	3.00833	0.0245733	GN18Olabeling / Deamidation_O18 / Label:15N(3) / Label:13C(3) / D3_Label	1788172	2
qx017201.23037.23037.3	qx017201	HDFPAEWIPATFAR	3	0	2762.73	553.611	553.276	1.00544	0.0166083	Label:15N(1)	1277384	0
qx017201.2304.2304.2	qx017201	SPCDSSSSNGANR	2	0	568.351	669.771	669.771	-0.000151559	0.0133954		2237108	0
qx017201.23040.23040.2	qx017201	VIFGLFGK	2	0.00948767	2763.16	668.376	440.768	455.215	0.0133675	No direct match found in Unimod	433248	0
qx017201.23043.23043.2	qx017201	LCYDAFTENMAGENQLLER	2	0	2763.59	1137.51	1137.51	0.00155751	0.0227503		4065474	0
qx017201.23044.23044.2	qx017201	MDQVMQFVEPSR	2	0	2763.66	762.845	754.847	15.9952	0.0152569	Hydroxylation / Ala->Ser / Phe->Tyr	2826284	0
qx017201.23045.23045.2	qx017201	IMLPWDPTGK	2	0	2763.75	579.304	579.305	-0.00110384	0.0115861		1500350	0
qx017201.23046.23046.3	qx017201	SGNSALPQDPLHPGCPENLEGILTNDVGK	3	0.00117371	2763.84	1010.83	1010.82	0.0179217	0.0303248		3854486	0
qx017201.23047.23047.3	qx017201	KVPILVAQEGESSQQLNDSSVIISALK	3	0	2763.93	951.856	951.857	-0.00219536	0.0285557		3701432	1
qx017201.2305.2305.3	qx017201	DAQSPDESKTNEK	3	0.00135219	568.422	483.555	483.555	-0.000732525	0.0145066		709620	1
qx017201.23050.23050.3	qx017201	MSPDEGQEELEEVQAELK	3	0.000122175	2764.2	687.985	687.977	0.0227842	0.0206395	Gln->Lys	2371100	0
qx017201.23051.23051.2	qx017201	NICFTVWDVGGQDK	2	0	2764.29	820.861	819.883	1.9573	0.0164172	Xle->Asp / Thr->Cys	3185308	0
qx017201.23052.23052.3	qx017201	MGQLGLGNQTDAVPSPAQIMYNGQPITK	3	0	2764.39	977.823	977.484	1.01486	0.0293347	Label:15N(1)	3774880	0
qx017201.23056.23056.3	qx017201	FVDGLMIHSGDPVNYYVDTAVR	3	0	2764.9	823.402	823.402	-0.000337426	0.0247021		3203512	0
qx017201.23057.23057.4	qx017201	TTGVVLDSGDGVTHAVPIYEGFAMPHSIMR	4	0	2764.99	790.643	790.142	2.00688	0.0316257	Val->Thr / Label:15N(2) / Glu->Met / O18_STY / Pro->Val	3035784	0
qx017201.23058.23058.2	qx017201	SLVIPEKFQHILR	2	0.000962464	2765.08	811.976	811.475	1.00133	0.0162395	Label:15N(1)	3146200	1
qx017201.23059.23059.2	qx017201	KLGGTIDDCELVEGLVLTQK	2	0.000231508	2765.17	1094.58	1094.58	-0.000337722	0.0218916		4009504	1
qx017201.2306.2306.3	qx017201	NYVPPKGDKK	3	0	568.492	382.513	382.549	-0.106434	0.0114754	No direct match found in Unimod	154792	2
qx017201.23060.23060.3	qx017201	EKEFGDKVNLLSVLEAAK	3	0.00328677	2765.26	664.367	664.033	1.00073	0.019931	Deamidation / Asn->Asp / Gln->Glu / Label:15N(1)	2193934	2
qx017201.23061.23061.3	qx017201	MGQLGLGNQTDAVPSPAQIMYNGQPITK	3	0	2765.36	977.156	977.156	-0.00155603	0.0293147		3774868	0
qx017201.23062.23062.3	qx017201	AILQENGCLSDSDMFSQAGLR	3	0	2765.45	752.687	771.688	-57.0036	0.0225806	Asn->Gly / Gln->Ala	2924034	0
qx017201.23064.23064.2	qx017201	MWELSAVAR	2	0	2765.63	522.734	531.774	-18.0787	0.0104547	No direct match found in Unimod	1095086	0
qx017201.23068.23068.2	qx017201	MFLVGLTGGIASGK	2	0	2765.99	675.875	675.876	-0.00153453	0.0135175		2280922	0
qx017201.23070.23070.3	qx017201	NVDLLSDMVQEHDEPILK	3	0.000231508	2766.36	699.352	699.345	0.0199746	0.0209806		2460072	0
qx017201.23072.23072.3	qx017201	KLGGTIDDCELVEGLVLTQK	3	0	2766.53	730.056	730.056	0.0013737	0.0219017		2672310	1
qx017201.23074.23074.3	qx017201	LNSIGNYYKPWFFK	3	0	2766.69	592.976	592.975	0.00157666	0.0177893		1612974	0
qx017201.23075.23075.2	qx017201	VLPSIVNEVLK	2	0	2766.78	605.874	605.874	0.000457924	0.0121175		1724468	0
qx017201.2308.2308.2	qx017201	IQAQEDREK	2	0	568.634	558.786	558.786	-0.000493398	0.0111757		1320280	1
qx017201.23082.23082.4	qx017201	EKEFGDKVNLLSVLEAAK	4	0.00426743	2767.41	498.528	498.277	1.00444	0.0199411	Label:15N(1)	826704	2
qx017201.23083.23083.2	qx017201	VSLYLNLSR	2	0.000662764	2767.5	532.813	532.809	0.00833576	0.0106563		1106428	0
qx017201.23085.23085.2	qx017201	MSPDEGQEELEEVQAELK	2	0	2767.68	1031.47	1031.46	0.0152901	0.0206294		3899248	0
qx017201.23089.23089.2	qx017201	FLCIFLEK	2	0	2768.22	535.292	535.291	0.00127195	0.0107058		1124904	0
qx017201.23092.23092.4	qx017201	DNVSSPGGATIHALHVLESGGFR	4	0.000559284	2768.49	581.047	581.046	0.00188684	0.0232419		1515692	0
qx017201.23093.23093.4	qx017201	KLGGTIDDCELVEGLVLTQK	4	0	2768.58	561.023	547.794	52.9187	0.0224409	Cation:Fe[III]	1226894	1
qx017201.23094.23094.2	qx017201	VTLVVGASQDIIPQLK	2	0	2768.67	840.999	840.998	0.00216819	0.01682		3288040	0
qx017201.23095.23095.2	qx017201	GVPTGFILPIR	2	0	2768.76	585.357	585.356	0.00309067	0.0117071		1551352	0
qx017201.23096.23096.3	qx017201	DNHLLGTFDLTGIPPAPR	3	0.000662764	2768.85	645.678	645.671	0.0236016	0.0193704	Gln->Lys	2046288	0
qx017201.23098.23098.2	qx017201	GWAPTFLGYSMQGLCK	2	0	2769.03	916.932	916.429	1.00516	0.0183386	Label:15N(1)	3588764	0
qx017201.23099.23099.3	qx017201	LFQLMVEHTPDEESIDWTK	3	0.000122175	2769.12	778.701	778.703	-0.0076229	0.023361		2966584	0
qx017201.23101.23101.3	qx017201	IIEEAPATIATPAVFEHMEQCAVK	3	0	2769.3	886.445	885.777	2.00623	0.0265934	Label:15N(2) / Glu->Met / O18_STY / Pro->Val	3475608	0
qx017201.23103.23103.3	qx017201	FLIPVLNGLEKK	3	0.000122175	2769.48	457.619	457.618	0.000432879	0.0137286		528116	1
qx017201.23106.23106.3	qx017201	EGVIHFLELYETK	3	0	2769.95	526.612	526.612	0.000268457	0.0157984		1048998	0
qx017201.23107.23107.2	qx017201	QSSFALLGDLTK	2	0	2770.02	640.346	640.348	-0.00353377	0.0128069		2011718	0
qx017201.23108.23108.3	qx017201	YGALVFMDECHATGFLGPTGR	3	0	2770.11	767.025	767.026	-0.00149868	0.0230108		2906424	0
qx017201.23109.23109.3	qx017201	VLVTVIQGAVEYPDPIAQK	3	0	2770.2	680.717	680.717	-0.000232313	0.0204215		2321948	0
qx017201.2311.2311.3	qx017201	NHSGNDERDEEDEERESK	3	0.00196099	569.077	725.631	725.632	-0.00266945	0.0217689		2640142	2
qx017201.23110.23110.3	qx017201	IFNGFSVTLKEDGVR	3	0	2770.29	574.634	575.305	-2.01542	0.017239	didehydro / Val->Pro / Xlink:Disulfide	1467018	1
qx017201.23111.23111.2	qx017201	GTLGGMFGMLK	2	0	2770.38	556.285	556.286	-0.000207158	0.0111257		1302654	0
qx017201.23112.23112.3	qx017201	THNGESVSYLFSHVPL	3	0.0010717	2770.47	596.295	596.297	-0.00402362	0.0178889		1649090	0
qx017201.23114.23114.3	qx017201	VMDNSRNAPLAGFGYGLPISR	3	0	2770.65	746.713	745.716	2.99058	0.0224014	Gln->Met / GN18Olabeling / Deamidation_O18 / Label:15N(3) / Label:13C(3)	2772554	1
qx017201.23116.23116.3	qx017201	TDASSASSFLDSDELERTGIDLGTTGR	3	0	2770.83	934.773	934.441	0.995829	0.0280432	Deamidation / Asn->Asp / Gln->Glu / Label:15N(1)	3650160	1
qx017201.23117.23117.2	qx017201	VLVTVIQGAVEYPDPIAQK	2	0.00805556	2770.93	1021.07	1021.06	0.0162698	0.0204215		3879476	0
qx017201.23119.23119.2	qx017201	ALCQITDSTMLQAIER	2	0	2771.11	925.46	925.461	-0.00115524	0.0185092		3618862	0
qx017201.2312.2312.2	qx017201	SKPLDNASK	2	0	569.161	479.724	480.261	-1.07455	0.00959448	No direct match found in Unimod	691750	0
qx017201.23123.23123.2	qx017201	EVNDAIKQMK	2	0.00695423	2771.81	588.299	588.308	-0.0175346	0.011766	No direct match found in Unimod	1576480	1
qx017201.23124.23124.3	qx017201	GYLLPGAPADLREELGTQLR	3	0	2771.9	723.727	723.727	0.00139259	0.0217118		2624910	1
qx017201.23125.23125.2	qx017201	SGVLQALLGR	2	0	2771.99	507.308	507.309	-0.000726232	0.0101462		901980	0
qx017201.23126.23126.2	qx017201	DITAFYDSLK	2	0	2772.08	586.796	586.795	0.000766147	0.0117359		1558036	0
qx017201.23127.23127.4	qx017201	ELYPAFCIHNGGSDLERLPTASTCMNLLK	4	0	2772.17	827.651	827.653	-0.0103664	0.033106		3223234	1
qx017201.2313.2313.2	qx017201	HIAGSVNVR	2	0.00323625	569.232	305.177	476.77	-343.186	0.00610354	No direct match found in Unimod	658514	0
qx017201.23133.23133.3	qx017201	AITYNAMLAETSTVFHQNDVK	3	0	2772.71	786.391	785.055	4.00804	0.0235917	Label:15N(4) / kynurenin / Pro->Thr / Label:13C(2)15N(2) / Label:13C(3)15N(1) / double_O18 / Label:13C(4) / Label:13C(1)2H(3) / Lys4	3003710	0
qx017201.23137.23137.3	qx017201	FIVGQDEDSLHSVPVAQMGNYQEYLK	3	0.00369458	2773.08	990.478	989.811	1.99966	0.0297143	Val->Thr / Label:15N(2) / Glu->Met / O18_STY / Pro->Val	3804600	0
qx017201.23139.23139.2	qx017201	IDLAVLLGK	2	0.00135219	2773.45	471.305	471.305	-4.59934e-05	0.0094261		622586	0
qx017201.2314.2314.3	qx017201	HKNEMLR	3	0	569.303	309.832	309.832	-0.0001693	0.00929497		7488	1
qx017201.23140.23140.3	qx017201	YSSDVQEMILSSATADRIPIAVSGVR	3	0.000231508	2773.54	927.805	927.808	-0.00722675	0.0278342		3628236	1
qx017201.23141.23141.2	qx017201	AVPLAGFGYGLPISR	2	0	2773.63	745.412	759.427	-28.031	0.0149082	Arg->Gln / Val->Ala / Met->Cys	2853412	0
qx017201.23142.23142.3	qx017201	RHPKYNRDTLDNDIMLIK	3	0	2773.73	756.384	762.067	-17.0491	0.0226915	Pyro-glu / N-oxobutanoic	2875076	3
qx017201.23144.23144.2	qx017201	APGPWDPLASAAGLK	2	0.00391543	2773.91	726.389	725.888	1.00227	0.0145278	Label:15N(1)	2636446	0
qx017201.23149.23149.3	qx017201	IPDEFDNDPILVQQLR	3	0	2774.36	637.997	637.999	-0.00515316	0.0191399		1984210	0
qx017201.23150.23150.2	qx017201	GMSAEYSFPIWK	2	0	2774.45	709.342	708.337	2.0104	0.0141868	Glu->Met / O18_STY / Pro->Val	2520886	0
qx017201.23151.23151.2	qx017201	LIFLQNVIK	2	0	2774.54	545.353	544.347	2.01114	0.0109071	O18_STY / Pro->Val	1201344	0
qx017201.23153.23153.2	qx017201	VIDFDENTALDDAEEESFR	2	0	2774.72	1109.49	1108.48	2.02891	0.0221899	Pro->Val	4030118	0
qx017201.23154.23154.2	qx017201	ELAPYDENWFYTR	2	0	2774.81	852.391	852.389	0.00407376	0.0170478		3338050	0
qx017201.23156.23156.2	qx017201	ENILFGCQLEEPYYR	2	0.000962464	2775	966.456	965.954	1.00518	0.0193291	Label:15N(1)	3741394	0
qx017201.23160.23160.3	qx017201	ADDLDFETGDAGASATFPMQCSALRK	3	0	2775.56	939.418	939.422	-0.0112146	0.0281825		3663302	1
qx017201.23161.23161.2	qx017201	FQDQVLDLLK	2	0	2775.63	609.841	609.84	0.00100451	0.0121968		1751616	0
qx017201.23162.23162.2	qx017201	LSAIEIDIPVVSHTT	2	0	2775.72	797.94	797.938	0.00405027	0.0159588		3072114	0
qx017201.23163.23163.3	qx017201	LAVQKYEELFPAFSDSR	3	0.00272397	2775.81	667.343	667.342	0.0020682	0.0200203		2219722	1
qx017201.23166.23166.2	qx017201	LLGFLDVENTPCAR	2	0	2776.08	802.91	802.909	0.00268009	0.0160582		3098312	0
qx017201.23167.23167.3	qx017201	EVYPEETPELGAVMHAMATK	3	0	2776.17	736.02	735.019	3.00398	0.0220806	Gln->Met / GN18Olabeling / Deamidation_O18 / Label:15N(3) / Label:13C(3) / D3_Label	2703644	0
qx017201.23168.23168.4	qx017201	QAVGLVQGTTPVLQGLNGAVFRPEVPLRR	4	0	2776.26	769.441	768.941	1.99795	0.0307776	Val->Thr / Label:15N(2) / Glu->Met / O18_STY / Pro->Val	2910404	1
qx017201.23169.23169.3	qx017201	LQNVEQLPPDEIKELCQSVMPAGVDK	3	0.000122175	2776.36	980.163	980.156	0.0208692	0.0294049		3782530	1
qx017201.2317.2317.2	qx017201	HLQEAEQTK	2	0	569.515	542.275	542.275	0.000707026	0.0108455		1182690	0
qx017201.23170.23170.2	qx017201	WLCTGDIGEFEPDGCLK	2	0	2776.45	998.952	998.943	0.018474	0.019979		3827822	0
qx017201.23173.23173.3	qx017201	MVHVQDFTAFWDK	3	0.000962464	2777.06	542.261	541.926	1.00469	0.0162678	Label:15N(1)	1176748	0
qx017201.23174.23174.3	qx017201	GAIVDQLGGDLNSTPLHWATR	3	0	2777.15	741.051	741.05	0.00159036	0.0222315		2743050	0
qx017201.23175.23175.4	qx017201	GEDQSELVTTVDKVVCLESAHPR	4	0	2777.24	643.32	643.07	1.00144	0.0257328	Deamidation / Asn->Asp / Gln->Glu / Label:15N(1)	2031060	1
qx017201.23176.23176.2	qx017201	AEDNADTLALVFEAPNQEK	2	0	2777.33	1038	1038	-0.00175335	0.02076		3912480	0
qx017201.23177.23177.4	qx017201	HIADLAGNSEVILPVPAFNVINGGSHAGNK	4	0.000231508	2777.42	753.902	753.894	0.031329	0.0301561	Gln->Lys	2818908	0
qx017201.2318.2318.3	qx017201	KMGDKVEAR	3	0	569.586	345.187	345.187	3.72851e-05	0.0103556		56364	2
qx017201.23180.23180.3	qx017201	AIIYQYMEEIYHR	3	0	2777.69	576.952	576.952	-0.000984394	0.0173085		1472716	0
qx017201.23181.23181.3	qx017201	AEDNADTLALVFEAPNQEK	3	0	2777.78	692.667	692.664	0.0111046	0.02078		2403924	0
qx017201.23183.23183.3	qx017201	TCFSMVPALQQELDSRPQLR	3	0.000968471	2777.96	792.719	792.731	-0.0378099	0.0237816	Lys->Gln	3046428	0
qx017201.23185.23185.3	qx017201	ADDLDFETGDAGASATFPMQCSALRK	3	0	2778.29	940.093	939.422	2.01338	0.0282028	Label:15N(2) / Glu->Met / O18_STY / Pro->Val	3663302	1
qx017201.23186.23186.3	qx017201	VIDFDENTALDDAEEESFR	3	0.000968471	2778.38	738.996	738.994	0.00748405	0.0221699		2727786	0
qx017201.23187.23187.2	qx017201	NGEFFMSPNDFVTR	2	0	2778.47	830.875	830.875	-0.000313365	0.0166175		3239842	0
qx017201.2319.2319.2	qx017201	KQEEELTKR	2	0.00323625	569.656	458.746	580.817	-244.143	0.00917492	No direct match found in Unimod	1509692	2
qx017201.23190.23190.3	qx017201	AITYNAMLAETSTVFHQNDVK	3	0	2778.75	785.724	785.055	2.00889	0.0235717	Label:15N(2) / Glu->Met / O18_STY / Pro->Val	3003710	0
qx017201.23191.23191.3	qx017201	IIEEAPATIATPAVFEHMEQCAVK	3	0	2778.84	885.778	885.777	0.00342637	0.0265733		3475608	0
qx017201.23192.23192.3	qx017201	EVYPEETPELGAVMHAMATK	3	0	2778.93	735.018	735.019	-0.000967248	0.0220505		2703644	0
qx017201.23195.23195.2	qx017201	AIEEIAGVGVPELINSPK	2	0	2779.2	919.018	918.509	1.01656	0.0183804	No direct match found in Unimod	3594644	0
qx017201.23196.23196.3	qx017201	SAVLISSKPGCFIAGADINMLAACK	3	0.000962464	2779.29	865.778	865.443	1.00447	0.0259733	Deamidation / Asn->Asp / Gln->Glu / Label:15N(1)	3396654	0
qx017201.23198.23198.4	qx017201	ASSTCPLTFENVKVPEANILGQIGHGYK	4	0.00369458	2779.47	758.892	758.389	2.00923	0.0303557	Val->Thr / Label:15N(2) / Glu->Met / O18_STY / Pro->Val	2847286	1
qx017201.2320.2320.2	qx017201	VVAHFYAK	2	0.00323625	569.727	319.69	467.761	-296.141	0.00639381	No direct match found in Unimod	599236	0
qx017201.23200.23200.2	qx017201	EALLELLR	2	0	2779.65	478.792	478.792	-0.000377769	0.00957584		671886	0
qx017201.23201.23201.3	qx017201	TLGSFEFEGHSLTQFVR	3	0	2779.74	652.66	652.327	1.00089	0.0195798	Deamidation / Asn->Asp / Gln->Glu / Label:15N(1)	2107112	0
qx017201.23207.23207.2	qx017201	IPDEFDNDPILVQQLR	2	0	2780.63	956.495	956.494	0.00164479	0.0191299		3715792	0
qx017201.23208.23208.2	qx017201	FGFYEVFK	2	0	2780.72	518.761	518.761	0.000724451	0.0103752		986854	0
qx017201.23209.23209.2	qx017201	QSSFALLGDLTK	2	0.000962464	2780.81	640.894	640.348	1.09156	0.0128179	No direct match found in Unimod	2011718	0
qx017201.2321.2321.4	qx017201	EKPQQHNFTHR	4	0.000662764	569.798	356.181	356.181	0.000357065	0.0142473		77722	0
qx017201.23210.23210.2	qx017201	SALGDLAGDNSLGLEPLR	2	0	2780.9	899.47	899.471	-0.00220502	0.0179894		3529758	0
qx017201.23211.23211.2	qx017201	VLPPVPTEGLTPDDVPALADR	2	0	2781	1086.58	1086.58	0.00163603	0.0217316		3998492	0
qx017201.23213.23213.2	qx017201	ETSALEASSPLLTGQILER	2	0	2781.18	1008.04	1008.04	0.00418538	0.0201608		3849054	0
qx017201.23214.23214.2	qx017201	LLPVLLSTAQEADPEVR	2	0	2781.27	926.015	926.015	0.000108632	0.0185203		3623696	0
qx017201.23215.23215.3	qx017201	EEIIPVAAEYDKTGEYPVPLIR	3	0	2781.36	835.109	834.776	1.00129	0.0250533	Deamidation / Asn->Asp / Gln->Glu / Label:15N(1)	3256464	1
qx017201.23216.23216.3	qx017201	AIFDTPDEDPNYNPLPEERPGGFAWGEGQR	3	0	2781.45	1126.19	1125.52	2.01049	0.0337856	Val->Thr / Label:15N(2) / Glu->Met / O18_STY / Pro->Val	4050826	0
qx017201.23217.23217.2	qx017201	VIDFDENTALDDAEEESFR	2	0.000231508	2781.54	1107.99	1107.99	0.00462868	0.0221598		4028714	0
qx017201.23218.23218.3	qx017201	CFIEEIPDETMVIGNYR	3	0.000122175	2781.63	701.325	701.324	0.00246966	0.0210397		2470362	0
qx017201.23219.23219.3	qx017201	QVLGQMVIDEELLGDGHSYSPR	3	0.000231508	2781.73	815.405	815.397	0.0237561	0.0244621		3165738	0
qx017201.2322.2322.2	qx017201	DIHIYR	2	0.00862069	569.869	313.187	408.722	-191.069	0.00626374	No direct match found in Unimod	258722	0
qx017201.23220.23220.3	qx017201	AIEEIAGVGVPELINSPK	3	0.000962464	2781.82	613.012	612.675	1.00874	0.0183903	Label:15N(1)	1773738	0
qx017201.23221.23221.2	qx017201	LCLQSIAFISR	2	0	2781.91	625.85	654.361	-57.022	0.012517	Arg->Val / Asn->Gly / Gln->Ala	2119580	0
qx017201.23223.23223.3	qx017201	QEGEKLPFLGLALSSR	3	0	2782.09	582.659	582.325	1.00395	0.0174798	Label:15N(1)	1528988	1
qx017201.23227.23227.2	qx017201	ALIAGGGAPEIELALR	2	0	2782.79	775.948	775.949	-0.000868355	0.015519		2947312	0
qx017201.23229.23229.3	qx017201	RHPKYNRDTLDNDIMLIK	3	0	2782.95	762.06	762.067	-0.0215252	0.0228618		2875076	3
qx017201.2323.2323.2	qx017201	QPPPPAHR	2	0.00323625	569.939	397.22	450.246	-106.052	0.00794439	No direct match found in Unimod	485808	0
qx017201.23230.23230.3	qx017201	LLPVLLSTAQEADPEVR	3	0	2783.04	617.679	617.679	0.00113217	0.0185304		1819362	0
qx017201.23232.23232.5	qx017201	LSNLVGKPSENHPLHNSGLLSLDPVQDKTPLYSQLLQAYK	5	0	2783.22	884.276	883.674	3.00882	0.0442138	Gln->Met / GN18Olabeling / Deamidation_O18 / Label:15N(3) / Label:13C(3) / D3_Label	3468516	1
qx017201.23233.23233.2	qx017201	AMDSDWFAENYMGR	2	0.00169779	2783.32	847.341	846.843	0.997473	0.0169468	Deamidation / Asn->Asp / Gln->Glu / Label:15N(1)	3310990	0
qx017201.23234.23234.2	qx017201	DLFDLNSSEEDDTEGFSER	2	0	2783.41	1103.46	1103.45	0.0196274	0.0220692		4021980	0
qx017201.2324.2324.2	qx017201	EGTCGAQTQR	2	0	570.01	554.246	554.246	0.000401744	0.0110849		1284614	0
qx017201.23241.23241.3	qx017201	SLQENIAYGLTQKPTMEEITAAAVK	3	0	2784.24	903.14	903.133	0.0207002	0.0270942		3544556	0
qx017201.23244.23244.3	qx017201	QQSEEDLLLQDFSR	3	0	2784.51	569.945	569.944	0.00261696	0.0170984		1418136	0
qx017201.23245.23245.3	qx017201	DSIVAELDREMSR	3	0	2784.6	507.583	507.584	-0.00149775	0.0152275		896792	1
qx017201.23247.23247.2	qx017201	VLIQEKTQLK	2	0.00263185	2784.78	621.877	621.874	0.00427777	0.0124375		1856030	1
qx017201.23248.23248.2	qx017201	MNDMLDR	2	0	2784.87	447.116	447.694	-1.15645	0.00894232	No direct match found in Unimod	467438	0
qx017201.2325.2325.3	qx017201	YHPDKNPNEGEK	3	0	570.081	476.556	476.557	-0.0013619	0.0142967		663282	1
qx017201.23250.23250.3	qx017201	RHPKYNRDTLDNDIMLIK	3	0	2785.05	767.725	762.399	15.9796	0.0230318	Val->Asp / Xle->Glu / thiocarboxy / Ser->Cys / Hydroxylation / Ala->Ser / Phe->Tyr	2875078	3
qx017201.23252.23252.3	qx017201	DFNHINVELSLLGK	3	0	2785.23	534.292	533.623	2.00901	0.0160288	Label:15N(2) / Glu->Met / O18_STY / Pro->Val	1107786	0
qx017201.23253.23253.3	qx017201	GEQLFLEPELVIPHR	3	0	2785.32	593.997	593.321	2.02944	0.0178199	Pro->Val	1618968	0
qx017201.23254.23254.2	qx017201	AQYYLPDGSTIEIGPSR	2	0	2785.41	934.465	934.457	0.0162642	0.0186893		3647904	0
qx017201.23259.23259.2	qx017201	QQSEEDLLLQDFSR	2	0	2786.18	854.413	854.413	-2.29764e-05	0.0170883		3348798	0
qx017201.23260.23260.2	qx017201	MIPVTELR	2	0.000231508	2786.27	500.778	500.778	-0.000768747	0.0100156		845182	0
qx017201.23261.23261.3	qx017201	VLPGDYEILATHPTWALK	3	0.000962464	2786.36	675.7	675.367	1.00125	0.020271	Deamidation / Asn->Asp / Gln->Glu / Label:15N(1)	2283722	0
qx017201.23263.23263.3	qx017201	FKEANNFLWPFK	3	0	2786.54	514.27	514.27	0.00170337	0.0154281		953666	1
qx017201.23269.23269.3	qx017201	IYAEDPSNNFMPVAGPLVHLSTPR	3	0	2787.09	875.775	875.776	-0.00174424	0.0262733		3436336	0
qx017201.23274.23274.2	qx017201	GIFNGFSVTLK	2	0	2787.72	591.829	591.83	-0.000204232	0.0118366		1602848	0
qx017201.23275.23275.2	qx017201	YLTVAAIFR	2	0	2787.81	527.308	527.308	3.15926e-05	0.0105462		1063960	0
qx017201.23276.23276.3	qx017201	GDVLAAWSGIRPLVTDPK	3	0	2787.9	632.35	632.351	-0.00334218	0.0189705		1942258	0
qx017201.23277.23277.3	qx017201	EEIIPVAAEYDKTGEYPVPLIR	3	0	2787.99	834.74	834.776	-0.107595	0.0250422	No direct match found in Unimod	3256464	1
qx017201.23278.23278.3	qx017201	DALNLAQMQEQTLQLEQQSK	3	0	2788.08	772.721	772.722	-0.00209171	0.0231816		2930298	0
qx017201.23280.23280.3	qx017201	QFGPTFALDTVHVDPVIR	3	0	2788.26	672.358	671.686	2.01553	0.0201707	Glu->Met / O18_STY / Pro->Val	2251130	0
qx017201.23288.23288.3	qx017201	SDSETPYKDIFAAFNTK	3	0	2789.29	645.31	645.311	-0.000905964	0.0193593		2051164	1
qx017201.23289.23289.3	qx017201	QQSEEDLLLQDFSR	3	0	2789.38	587.917	570.272	52.9325	0.0176375	No direct match found in Unimod	1426412	0
qx017201.23290.23290.2	qx017201	ISLGLPVGAVINCADNTGAK	2	0	2789.47	985.527	985.522	0.00876461	0.0197105		3794972	0
qx017201.23295.23295.2	qx017201	LTPLILKPFGN	2	0	2790.08	607.372	606.871	1.00264	0.0121474	Label:15N(1)	1729242	0
qx017201.23297.23297.2	qx017201	ELDSITPEVLPGWK	2	0	2790.26	792.419	792.419	-0.000700805	0.0158484		3042894	0
qx017201.23303.23303.3	qx017201	HILYGCSELFNATQFIK	3	0.00169779	2790.8	681.345	681.012	0.99974	0.0204404	Deamidation / Asn->Asp / Gln->Glu / Label:15N(1)	2325126	0
qx017201.23305.23305.3	qx017201	DSQCIDCFQAFLPVHCR	3	0	2790.98	719.319	718.317	3.0053	0.0215796	GN18Olabeling / Deamidation_O18 / Label:15N(3) / Label:13C(3) / D3_Label	2589296	0
qx017201.23306.23306.3	qx017201	GMSLNLEPDNVGVVVFGNDK	3	0	2791.07	707.679	716.353	-26.0207	0.0212304	Glu->Cys / Pro->Ala / Tyr->His	2576820	0
qx017201.23313.23313.3	qx017201	QVLGQMVIDEELLGDGHSYSPR	3	0	2791.9	815.069	815.069	0.000692038	0.0244521		3165736	0
qx017201.23315.23315.3	qx017201	LQEVDSLWKEFETPEK	3	0	2792.08	660.668	659.998	2.01041	0.0198201	Label:15N(2) / Glu->Met / O18_STY / Pro->Val	2158334	1
qx017201.23317.23317.2	qx017201	QLDEYSSSVANFLQAR	2	0	2792.42	914.446	914.447	-0.00224291	0.0182889		3583028	0
qx017201.23319.23319.3	qx017201	ISLGLPVGAVINCADNTGAK	3	0	2792.6	657.351	657.351	0.00149928	0.0197205		2141958	0
qx017201.23321.23321.2	qx017201	TEILPPFFK	2	0	2792.78	546.311	546.31	0.000741482	0.0109262		1221850	0
qx017201.23322.23322.2	qx017201	SESVPPVTDWAWYK	2	0	2792.87	832.9	832.901	-0.00200316	0.016658		3249766	0
qx017201.23324.23324.3	qx017201	SHTEEDCTEELFDFLHAR	3	0.000962464	2793.05	746.326	745.992	1.00116	0.0223898	Deamidation / Asn->Asp / Gln->Glu / Label:15N(1)	2771472	0
qx017201.23328.23328.3	qx017201	RRPSSPLIDIKPIEFGVLSAK	3	0	2793.56	776.375	775.121	3.76209	0.0232913	No direct match found in Unimod	2951158	1
qx017201.23330.23330.2	qx017201	ILSIMYYAR	2	0.00948767	2793.74	523.818	565.307	-82.9792	0.0104764	No direct match found in Unimod	1380992	0
qx017201.23331.23331.3	qx017201	AFVDFLSDEIKEER	3	0	2793.83	566.617	566.618	-0.00145881	0.0169985		1386774	1
qx017201.23333.23333.4	qx017201	SHTEEDCTEELFDFLHAR	4	0	2794.01	560.246	559.746	1.99993	0.0224098	Val->Thr / Label:15N(2) / Glu->Met / O18_STY / Pro->Val	1332792	0
qx017201.23339.23339.3	qx017201	ALLVTNTLGCGALMAAGDGVR	3	0	2794.71	688.025	687.359	1.99652	0.0206407	Val->Thr / Label:15N(2) / Glu->Met / O18_STY / Pro->Val	2367084	0
qx017201.2334.2334.2	qx017201	AFQAAFR	2	0.00323625	570.989	323.159	405.716	-165.115	0.00646318	No direct match found in Unimod	243862	0
qx017201.23340.23340.2	qx017201	DALNLAQMQEQTLQLEQQSK	2	0	2794.8	1159.08	1159.07	0.018117	0.0231816		4089086	0
qx017201.23341.23341.2	qx017201	WDKLLLTSTEK	2	0	2794.89	668.354	667.372	1.96526	0.0133671	Thr->Cys	2223462	1
qx017201.23342.23342.2	qx017201	QVLPFLLR	2	0.000122175	2794.98	493.313	493.313	-0.000311747	0.00986626		790908	0
qx017201.23348.23348.2	qx017201	IMVANIEEVLQR	2	0	2795.67	707.891	707.89	0.00231527	0.0141578		2514322	0
qx017201.23354.23354.4	qx017201	KGADHSSAPPADGDDEEMMATEVTPSAMAELTDLGK	4	0	2796.22	920.16	919.409	3.0033	0.0368064	Gln->Met / GN18Olabeling / Deamidation_O18 / Label:15N(3) / Label:13C(3) / D3_Label	3599454	1
qx017201.23357.23357.2	qx017201	MSAAGTYAWMAPEVIR	2	0.000962464	2796.68	899.42	898.927	0.98721	0.0179884	Deamidation / Asn->Asp / Gln->Glu / Label:15N(1)	3525724	0
qx017201.2336.2336.2	qx017201	HVSSLLAK	2	0.00323625	571.131	319.703	427.758	-216.111	0.00639406	No direct match found in Unimod	357610	0
qx017201.23360.23360.4	qx017201	AITYNAMLAETSTVFHQNDVKIPDAK	4	0	2796.96	720.367	720.363	0.0165483	0.0288147		2602420	1
qx017201.23361.23361.3	qx017201	GSDDELFLGGSNQDSVQGLGR	3	0.00426743	2797.05	718.004	717.67	1.00282	0.0215401	Deamidation / Asn->Asp / Gln->Glu / Label:15N(1)	2583864	0
qx017201.23362.23362.3	qx017201	DLYANTVLSGGTTMYPGIADR	3	0	2797.14	739.028	739.028	-0.00194438	0.0221708		2729130	0
qx017201.23363.23363.2	qx017201	IMLLDEFTTK	2	0	2797.23	605.823	605.823	-0.00105104	0.0121165		1720130	0
qx017201.23365.23365.3	qx017201	IMVANIEEVLQR	3	0	2797.56	472.263	472.262	0.00153905	0.0141679		629724	0
qx017201.23367.23367.3	qx017201	TVLEHYALEDDPLAAFK	3	0	2797.74	644.663	644.663	0.000716325	0.0193399		2044336	0
qx017201.23368.23368.2	qx017201	IGLFADIELSR	2	0.00948767	2797.83	588.326	617.346	-58.0392	0.0117665	No direct match found in Unimod	1818138	0
qx017201.2337.2337.2	qx017201	QQEQPAATK	2	0	571.201	500.757	500.757	0.000223529	0.0100151		846302	0
qx017201.23370.23370.3	qx017201	LLTPEAVEGWSDLVHCPSQR	3	0	2798.01	765.714	765.379	1.00474	0.0229714	Deamidation / Asn->Asp / Gln->Glu / Label:15N(1)	2891570	0
qx017201.23374.23374.3	qx017201	TEEIDAVFHGAVWPQISR	3	0	2798.37	685.679	685.681	-0.00674739	0.0205704		2357944	0
qx017201.23377.23377.3	qx017201	IYAEDPSNNFMPVAGPLVHLSTPR	3	0	2798.8	875.777	875.776	0.0031501	0.0262733		3436336	0
qx017201.23378.23378.2	qx017201	NMFPPNLVEACFK	2	0	2798.89	783.876	783.876	-0.000150963	0.0156775		2995874	0
qx017201.23380.23380.2	qx017201	GLSSLLCNFTK	2	0	2799.03	620.324	620.324	-0.000372808	0.0124065		1842378	0
qx017201.23381.23381.2	qx017201	IPSTPDSFMDPASALYR	2	0	2799.12	934.951	934.448	1.00509	0.018699	Label:15N(1)	3648820	0
qx017201.23382.23382.4	qx017201	VPAPSIEDICHVLSTVCKK	4	0.0024855	2799.21	539.283	539.033	1.00263	0.0215713	Deamidation / Asn->Asp / Gln->Glu / Label:15N(1)	1163028	1
qx017201.23383.23383.4	qx017201	SSTGEYVVMTTHFHLKR	4	0.00376238	2799.3	503.002	503.003	-0.00323948	0.0201201		870816	1
qx017201.23391.23391.2	qx017201	ALISPFDVIK	2	0	2800.18	551.829	551.829	0.000614627	0.0110366		1257418	0
qx017201.23394.23394.2	qx017201	ALLVTNTLGCGALMAAGDGVR	2	0	2800.45	1031.04	1030.53	1.01008	0.0206208	Label:15N(1)	3896102	0
qx017201.23395.23395.3	qx017201	GMQELGVHPDQETYTDYVIPCFDSVNSAR	3	0	2800.54	1110.5	1110.5	0.0257117	0.0333151		4031904	0
qx017201.23399.23399.2	qx017201	AFVDFLSDEIKEER	2	0	2801.13	849.923	849.423	1.00106	0.0169985	Label:15N(1)	3324226	1
qx017201.23400.23400.2	qx017201	ISYSLFTALR	2	0	2801.22	585.83	585.83	3.99083e-05	0.0117166		1552018	0
qx017201.23403.23403.3	qx017201	VLPGDYEILATHPTWALK	3	0	2801.49	675.655	675.367	0.866668	0.0202697	No direct match found in Unimod	2283722	0
qx017201.23406.23406.3	qx017201	NNQFQALLQYADPVSAQHAK	3	0	2801.76	749.047	748.378	2.0068	0.0224714	Label:15N(2) / Glu->Met / O18_STY / Pro->Val	2789306	0
qx017201.23407.23407.3	qx017201	MNTSPGTVGSDPVILATAGYDHTVR	3	0	2801.85	868.093	868.09	0.00734471	0.0260428		3408474	0
qx017201.23410.23410.2	qx017201	EVSVPTFSWEEIQK	2	0	2802.12	839.919	839.92	-0.00191812	0.0167984		3280120	0
qx017201.23412.23412.2	qx017201	LFSNQMR	2	0.00456621	2802.5	450.243	448.718	3.05013	0.00900487	No direct match found in Unimod	472534	0
qx017201.23413.23413.4	qx017201	AKVDEFPLGGHMVSDEYEQLSSEALEAAR	4	0.00323625	2802.59	825.381	795.626	119.019	0.0330152	Cysteinyl / pyridylacetyl / PIC	3058654	1
qx017201.23414.23414.2	qx017201	YSDIDIILLK	2	0	2802.68	596.845	596.845	0.000169436	0.0119369		1650356	0
qx017201.23416.23416.3	qx017201	IAIDNLEKAELLQGGDLLR	3	0	2802.86	695.06	694.392	2.00497	0.0208518	Label:15N(2) / Glu->Met / O18_STY / Pro->Val	2421454	1
qx017201.23417.23417.3	qx017201	YKPVVLTDDQVDQALWEEQVLQK	3	0	2802.95	915.81	915.804	0.0167218	0.0274743		3587594	0
qx017201.23418.23418.3	qx017201	MNTSPGTVGSDPVILATAGYDHTVR	3	0	2803.04	868.428	867.759	2.00711	0.0260528	Label:15N(2) / Glu->Met / O18_STY / Pro->Val	3404294	0
qx017201.23419.23419.4	qx017201	AVKEEGFPIRPHYFWPLLVGR	4	0	2803.13	628.596	628.597	-0.00497308	0.0251438		1907294	1
qx017201.2342.2342.2	qx017201	VHAAYGSTK	2	0.00948767	571.555	370.215	467.243	-194.056	0.0074043	No direct match found in Unimod	598954	0
qx017201.23420.23420.3	qx017201	GDPEEEEEEEEELVDPLTTVR	3	0	2803.22	815.367	815.366	0.00223032	0.024461		3163508	0
qx017201.23422.23422.2	qx017201	TVLEHYALEDDPLAAFK	2	0	2803.4	966.492	966.491	0.00119123	0.0193298		3746134	0
qx017201.23423.23423.3	qx017201	LYGLLDPSVFHVK	3	0	2803.49	496.613	496.613	-0.000576265	0.0148984		813938	0
qx017201.23427.23427.3	qx017201	LLLSIPHSDLLDYPK	3	0.000122175	2803.85	575.326	575.326	-0.000775977	0.0172598		1468350	0
qx017201.23431.23431.3	qx017201	GLDLSNGHLDTFR	3	0.00254143	2804.41	482.575	482.572	0.00936613	0.0144773		703354	0
qx017201.23432.23432.2	qx017201	GLMPEFQFGTYSESER	2	0.000962464	2804.5	939.923	939.422	1.00122	0.0187985	Deamidation / Asn->Asp / Gln->Glu / Label:15N(1)	3664232	0
qx017201.23433.23433.2	qx017201	CMPTFQFFK	2	0	2804.57	603.278	603.278	6.20466e-05	0.0120656		1701102	0
qx017201.23434.23434.2	qx017201	IYLDMLNVYK	2	0	2804.66	636.339	636.339	0.00112835	0.0127268		1975916	0
qx017201.23437.23437.2	qx017201	SSILQAESK	2	0	2804.93	486.809	481.761	10.0944	0.00973617	No direct match found in Unimod	699652	0
qx017201.23441.23441.3	qx017201	LYQSAGGMPGGMPGGFPGGGAPPSGGASSGPTIEEVD	3	0	2805.45	1116.84	1116.17	2.00075	0.0335051	Val->Thr / Label:15N(2) / Glu->Met / O18_STY / Pro->Val	4040128	0
qx017201.23445.23445.2	qx017201	AALEYLEDIDLK	2	0.000122175	2805.81	696.866	696.866	-0.000917491	0.0139373		2433738	0
qx017201.23448.23448.3	qx017201	NNQFQALLQYADPVSAQHAK	3	0	2806.08	749.675	748.378	3.89059	0.0224903	No direct match found in Unimod	2789306	0
qx017201.23449.23449.2	qx017201	GLVPILFR	2	0	2806.17	457.795	457.795	5.92482e-05	0.0091559		528526	0
qx017201.2345.2345.2	qx017201	KVPPDGLLR	2	0.00948767	571.767	350.229	497.806	-295.153	0.00700458	No direct match found in Unimod	821114	1
qx017201.23453.23453.2	qx017201	FYNLVLLPR	2	0	2806.68	567.839	567.837	0.00312729	0.0113568		1397398	0
qx017201.23454.23454.2	qx017201	GIDPFSLDALSK	2	0	2806.77	631.837	631.835	0.00311787	0.0126367		1933942	0
qx017201.23456.23456.2	qx017201	QGIVPPGLTENELWR	2	0.00254143	2806.95	854.956	854.954	0.00251823	0.0170991		3348722	0
qx017201.23457.23457.3	qx017201	TEEIDAVFHGAVWPQISR	3	0	2807.04	686.656	685.681	2.92276	0.0205997	No direct match found in Unimod	2357944	0
qx017201.23459.23459.3	qx017201	FGMFEFLSNHMR	3	0	2807.22	511.56	506.229	15.9953	0.0153468	Hydroxylation / Ala->Ser / Phe->Tyr	889456	0
qx017201.23463.23463.2	qx017201	IGLIQFCLSAPK	2	0	2807.74	673.879	673.879	0.000826762	0.0134776		2263694	0
qx017201.23468.23468.4	qx017201	FLEVIKPFCVILPEIQKPERK	4	0	2808.19	647.125	646.624	2.00358	0.025885	Val->Thr / Label:15N(2) / Glu->Met / O18_STY / Pro->Val	2055006	1
qx017201.23471.23471.3	qx017201	QGYDVSIPVYSPLSAEVDLPEKGPGPR	3	0.000962464	2808.61	957.828	957.491	1.01238	0.0287348	Deamidation / Asn->Asp / Gln->Glu / Label:15N(1)	3719526	1
qx017201.23472.23472.2	qx017201	IFDAVGFTFPNR	2	0	2808.7	692.358	692.356	0.0037078	0.0138472		2406518	0
qx017201.23473.23473.5	qx017201	PHREQVDYRKILHESFVGPIFPPIHLAPTDK	5	0.00145364	2808.79	728.399	728.391	0.0398446	0.03642	Gln->Lys	2660142	3
qx017201.23474.23474.5	qx017201	ADSQEPSHFDSQQPAVLEEEEVMIAHAHPQEVYNEYVPR	5	0	2808.89	902.619	902.214	2.02405	0.045131	Val->Thr / Label:15N(2) / Glu->Met / O18_STY / Pro->Val	3537966	0
qx017201.23475.23475.2	qx017201	GAEDDLNTVAAGTMTGMLYK	2	0	2808.98	1029.98	1029.97	0.0126877	0.0205996		3894500	0
qx017201.23476.23476.2	qx017201	TLFGFLGK	2	0	2809.07	441.758	441.758	-0.000204176	0.00883515		438742	0
qx017201.23477.23477.3	qx017201	AIVLFTSDACGLSDVAHVESLQEK	3	0	2809.16	864.105	863.767	1.01333	0.0259231	Label:15N(1)	3385100	0
qx017201.23479.23479.4	qx017201	DAFPEAIIVKPSDIFGREDR	4	0.000962464	2809.34	569.799	569.548	1.00126	0.0227919	Deamidation / Asn->Asp / Gln->Glu / Label:15N(1)	1413030	1
qx017201.23481.23481.3	qx017201	VLPPVPTEGLTPDDVPALADR	3	0	2809.67	724.723	724.723	0.00125956	0.0217417		2635520	0
qx017201.23482.23482.2	qx017201	WGLVCAGLADMAR	2	0.000962464	2809.76	710.85	710.347	1.00466	0.014217	Label:15N(1)	2539618	0
qx017201.23484.23484.2	qx017201	MLALALLDR	2	0	2809.94	508.303	508.302	0.00181275	0.0101661		908440	0
qx017201.23486.23486.2	qx017201	VPFLVLECPNLK	2	0	2810.12	714.901	714.9	0.00290688	0.014298		2567112	0
qx017201.23489.23489.3	qx017201	KQAFEELRDDLVELSK	3	0.000962464	2810.4	641.009	640.674	1.00397	0.0192303	Label:15N(1)	2009530	2
qx017201.2350.2350.2	qx017201	HSPEDPEK	2	0.000122175	572.144	469.714	469.714	0.000271262	0.00939429		609272	0
qx017201.23500.23500.3	qx017201	RHPKYNRDTLDNDIMLIK	3	0	2811.85	756.385	762.067	-17.0459	0.0226916	Pyro-glu / N-oxobutanoic	2875076	3
qx017201.23501.23501.3	qx017201	GIFNGFSVTLKEDGVR	3	0	2811.94	580.972	580.637	1.00512	0.0174292	Label:15N(1)	1508340	1
qx017201.23502.23502.2	qx017201	DFLAGGIAAAISK	2	0	2812.01	617.345	617.346	-0.00037304	0.0123469		1815938	0
qx017201.23503.23503.3	qx017201	DVYSSTPTHDDVQQSFFLAETLK	3	0	2812.1	877.421	876.754	2.00282	0.0263226	Val->Thr / Label:15N(2) / Glu->Met / O18_STY / Pro->Val	3439388	0
qx017201.23504.23504.3	qx017201	DKLDGNELDLSLSDLNEVPVK	3	0.000122175	2812.19	772.067	772.06	0.0204542	0.023162		2930432	1
qx017201.23505.23505.3	qx017201	APPPLPPVYSMETETPTAEDIQLLKR	3	0	2812.28	965.172	965.172	-0.000515797	0.0289552		3740988	1
qx017201.23506.23506.3	qx017201	VLSECSPLMNDIFNK	3	0.000122175	2812.37	589.621	589.62	0.00208562	0.0176886		1591522	0
qx017201.23507.23507.3	qx017201	IMEFTTTLLNTSPEGWK	3	0	2812.46	661.994	661.996	-0.0068125	0.0198598		2172462	0
qx017201.23508.23508.3	qx017201	VRLGEHNIEVLEGNEQFINAAK	3	0.00323625	2812.55	738.04	827.435	-268.183	0.0221412	No direct match found in Unimod	3226828	1
qx017201.23510.23510.4	qx017201	NPTDAYQLNYDMHNPFDICAASYRPIYR	4	0.00391543	2812.73	852.643	852.387	1.0246	0.0341057	Label:15N(1)	3339948	0
qx017201.23511.23511.2	qx017201	GDPEEEEEEEEELVDPLTTVR	2	0	2812.82	1223.55	1222.55	2.00639	0.024471	Label:15N(2) / Glu->Met / O18_STY / Pro->Val	4141256	0
qx017201.23512.23512.2	qx017201	LFQEDDEIPLYLK	2	0	2812.91	812.42	812.411	0.0180586	0.0162484	No direct match found in Unimod	3149642	0
qx017201.23515.23515.2	qx017201	VALLDVFR	2	0	2813.38	466.782	466.782	-0.000121665	0.00933564		591866	0
qx017201.23517.23517.4	qx017201	AVFYNSVNGIIFVHDLTNKK	4	0.00369458	2813.56	571.307	570.806	2.0034	0.0228523	Label:15N(2) / Glu->Met / O18_STY / Pro->Val	1421320	1
qx017201.23520.23520.4	qx017201	SQDTEVDMKEVELNELEPEKQPMNAASGAAMSLAGAEK	4	0	2813.84	1023.98	1023.23	3.00264	0.0409592	Gln->Met / GN18Olabeling / Deamidation_O18 / Label:15N(3) / Label:13C(3) / D3_Label	3883362	2
qx017201.23521.23521.3	qx017201	CVTLEPDNAEAWNNLSTSYIR	3	0	2813.93	819.053	818.385	2.00549	0.0245716	Label:15N(2) / Glu->Met / O18_STY / Pro->Val	3178064	0
qx017201.23522.23522.3	qx017201	CMLFSSALVSSHSDNESLGGFSIEDVQK	3	0	2814.02	1021.47	1020.8	2.01676	0.0306442	Label:15N(2) / Glu->Met / O18_STY / Pro->Val	3875442	0
qx017201.23523.23523.3	qx017201	GIFNGFSVTLKEDGVR	3	0	2814.11	580.309	580.309	0.00042377	0.0174093		1508338	1
qx017201.23524.23524.4	qx017201	TPSSSQPERLPIGNTIQPSQAATFMNDAIEK	4	0	2814.2	833.88	833.163	2.86563	0.0333552	No direct match found in Unimod	3254926	1
qx017201.23526.23526.2	qx017201	DFLAGGVAAAISK	2	0	2814.53	610.338	610.338	0.000384445	0.0122068		1758534	0
qx017201.23527.23527.3	qx017201	LQNVEQLPPDEIKELCQSVMPAGVDK	3	0	2814.62	980.163	980.156	0.0194044	0.0294049		3782530	1
qx017201.23529.23529.5	qx017201	FLEVIKPFCVILPEIQKPERK	5	0	2814.96	517.701	517.5	1.00454	0.0258851	Deamidation / Asn->Asp / Gln->Glu / Label:15N(1)	979274	1
qx017201.2353.2353.2	qx017201	QISSNK	2	0	572.587	340.198	338.685	3.02604	0.00680396	No direct match found in Unimod	44026	0
qx017201.23531.23531.2	qx017201	YSFIQALVR	2	0	2815.14	548.812	548.811	0.00166385	0.0109762		1240198	0
qx017201.23532.23532.5	qx017201	ADSQEPSHFDSQQPAVLEEEEVMIAHAHPQEVYNEYVPR	5	0	2815.23	902.218	902.214	0.0205685	0.0451109		3537966	0
qx017201.23535.23535.3	qx017201	GQSEDPGSLLSLFRR	3	0.000559284	2815.5	554.626	554.625	0.00372411	0.0166388		1285798	1
qx017201.23536.23536.2	qx017201	QYATLDVYNPFETR	2	0	2815.59	858.915	858.915	-0.000106484	0.0171783		3366070	0
qx017201.23538.23538.3	qx017201	MGLVDQLVEPLGPGLKPPEER	3	0.000767965	2815.77	759.077	759.072	0.0166349	0.0227723		2856286	0
qx017201.2354.2354.2	qx017201	DIHTTTGK	2	0	572.658	436.727	436.727	0.000452175	0.00873455		403684	0
qx017201.23540.23540.4	qx017201	AKNPTDKPVIGISTYNIVPFEAGQYFNK	4	0	2815.95	779.16	778.659	2.00431	0.0311664	Val->Thr / Label:15N(2) / Glu->Met / O18_STY / Pro->Val	2964068	1
qx017201.23543.23543.3	qx017201	VPFLVLECPNLK	3	0	2816.22	477.269	476.935	1.00164	0.0143181	Label:15N(1)	662916	0
qx017201.23545.23545.2	qx017201	SKGVFVQSVLPYFVATK	2	0	2816.4	935.528	935.527	0.00169201	0.0187106		3653132	1
qx017201.23546.23546.2	qx017201	IVEISYYNMNR	2	0.00456488	2816.49	701.339	701.345	-0.0118069	0.0140268		2472550	0
qx017201.23548.23548.3	qx017201	MAGIFDVNTCYGSPQSPQLIR	3	0.000662764	2816.87	785.379	785.38	-0.00314437	0.0235614		3006700	0
qx017201.2355.2355.2	qx017201	QIAMGR	2	0.00196099	572.728	338.187	338.184	0.00657646	0.00676375		44014	0
qx017201.23550.23550.2	qx017201	CFVYPLDFAR	2	0	2817.03	644.313	644.313	0.000249507	0.0128863		2037862	0
qx017201.23551.23551.3	qx017201	DFLAGGIAAAISK	3	0	2817.11	411.899	411.899	-0.000264253	0.012357		273870	0
qx017201.23552.23552.2	qx017201	AAYFGIYDTAK	2	0	2817.2	631.806	631.806	0.000208349	0.0126361		1931744	0
qx017201.23553.23553.2	qx017201	EQGVLSFWR	2	0	2817.29	583.783	561.291	44.9854	0.0116757	Nitro	1345284	0
qx017201.23554.23554.2	qx017201	GLLPQILENLLSAR	2	0.00323625	2817.38	667.906	769.451	-203.091	0.0133581	No direct match found in Unimod	2914202	0
qx017201.23556.23556.3	qx017201	KVQVPNCDEIFYAGTGNLLLR	3	0.000122175	2817.56	803.086	803.086	0.000504548	0.0240926		3103392	1
qx017201.23557.23557.2	qx017201	LELYAQATEALLK	2	0	2817.66	731.912	731.911	0.000785713	0.0146382		2679230	0
qx017201.23558.23558.3	qx017201	RHPKYNRDTLDNDIMLIK	3	0	2817.75	767.067	762.399	14.0033	0.023012	Methyl / Asp->Glu / Gly->Ala / Ser->Thr / Val->Xle / Asn->Gln	2875078	3
qx017201.23560.23560.3	qx017201	ILYKLPGHAGSINEVAFHPDEPIIISASSDK	3	0	2817.93	1122.52	1121.25	3.805	0.0336756	No direct match found in Unimod	4046386	1
qx017201.23561.23561.2	qx017201	IINAFFPEGEDQVNFR	2	0	2818.02	948.969	948.96	0.0176811	0.0189794		3692182	0
qx017201.23562.23562.3	qx017201	KLASLTPGFSGADVANVCNEAALIAAR	3	0	2818.11	906.142	906.141	0.00339342	0.0271843		3554276	1
qx017201.23563.23563.3	qx017201	YKPVVLTDDQVDQALWEEQVLQK	3	0.00840336	2818.2	916.48	915.804	2.02667	0.0274944	O18_STY / Pro->Val	3587594	0
qx017201.23569.23569.2	qx017201	ELGIWEPLAVK	2	0	2819.1	627.858	627.858	1.97703e-05	0.0125572		1900168	0
qx017201.23570.23570.3	qx017201	DFLDSREPHR	3	0.000122175	2819.19	424.548	424.542	0.0179186	0.0127365	No direct match found in Unimod	339806	1
qx017201.23571.23571.4	qx017201	TPELNLDQFHDKTPYTIMFGPDK	4	0.000122175	2819.28	677.832	677.828	0.0150356	0.0271133		2298616	1
qx017201.23572.23572.3	qx017201	NPPGFAFVEFEDPRDAADAVR	3	0	2819.37	774.372	774.366	0.0168789	0.0232311		2944866	1
qx017201.23575.23575.3	qx017201	IVNGHLQPNLVDLCASVAELDDK	3	0	2819.64	841.43	840.764	1.99915	0.0252429	Val->Thr / Label:15N(2) / Glu->Met / O18_STY / Pro->Val	3285554	0
qx017201.23577.23577.3	qx017201	CVTLEPDNAEAWNNLSTSYIR	3	0.000122175	2819.82	818.388	818.385	0.010735	0.0245517		3178064	0
qx017201.23579.23579.2	qx017201	GALGALMACLR	2	0.00310279	2820	566.804	566.802	0.00335063	0.0113361		1388780	0
qx017201.2358.2358.2	qx017201	MTAMDNASK	2	0.00323625	572.941	325.65	484.712	-318.125	0.006513	No direct match found in Unimod	721040	0
qx017201.23580.23580.2	qx017201	DLELAVPGTYDPNQPIIR	2	0	2820.09	1006.53	1006.52	0.0209821	0.0201306	Gln->Lys	3844398	0
qx017201.23582.23582.3	qx017201	YVNLEEADNQTLDSYRNEIAYLNK	3	0.000122175	2820.47	959.135	959.13	0.0154525	0.028774		3726422	1
qx017201.23584.23584.2	qx017201	ELGIWEPLAVK	2	0	2820.65	628.335	627.858	0.953755	0.0125667	Lys->Glu / Xle->Asn	1900168	0
qx017201.23585.23585.2	qx017201	ILFIGGITAPTVR	2	0	2820.74	679.414	679.414	0.00101083	0.0135883		2310064	0
qx017201.23588.23588.3	qx017201	VSDILHSIFSSYK	3	0.00196099	2821.01	499.265	499.265	0.00127061	0.0149779		840060	0
qx017201.2359.2359.3	qx017201	TDQAQKAEGAGDAK	3	0	573.011	463.892	463.892	0.00106209	0.0139168		571332	1
qx017201.23592.23592.3	qx017201	GDPFKDIILYVK	3	0.0010717	2821.37	469.934	469.934	-0.000634241	0.014098		608688	1
qx017201.23593.23593.3	qx017201	NPPGFAFVEFEDPRDAEDAVR	3	0.00155699	2821.46	793.709	793.701	0.0228735	0.0238113		3050656	1
qx017201.23595.23595.3	qx017201	SGLSEVVEASSLSWSTR	3	0	2821.64	599.302	598.967	1.00552	0.0179791	Label:15N(1)	1665088	0
qx017201.23597.23597.2	qx017201	SKGVFVQSVLPYFVATK	2	0	2821.82	936.528	935.527	2.0023	0.0187306	Label:15N(2) / Glu->Met / O18_STY / Pro->Val	3653132	1
qx017201.23598.23598.3	qx017201	ILLSVVSMLAEPNDESGANVDASK	3	0.000231508	2821.91	825.745	825.748	-0.00697783	0.0247724		3214288	0
qx017201.23599.23599.3	qx017201	GLASWDEGHVLTFLK	3	0	2822	558.294	558.295	-0.00242441	0.0167488		1319416	0
qx017201.23603.23603.3	qx017201	RHPKYNRDTLDNDIMLIK	3	0.000962464	2822.56	762.722	762.399	0.969297	0.0228817	Lys->Glu / Xle->Asn / Deamidation / Asn->Asp / Gln->Glu	2875078	3
qx017201.23606.23606.2	qx017201	ITFLLQAIR	2	0	2822.99	537.837	537.837	0.000654049	0.0107567		1141466	0
qx017201.23607.23607.3	qx017201	WLDLKDNPLDPVLAK	3	0	2823.08	579.658	579.658	0.00159048	0.0173897		1505618	1
qx017201.23609.23609.3	qx017201	DFLAGGIAAAISK	3	0.00323625	2823.26	419.227	411.899	21.9828	0.0125768	Sodiated / glyoxalAGE	273870	0
qx017201.2361.2361.3	qx017201	LHAQAELER	3	0	573.153	313.51	356.193	-128.047	0.00940531	No direct match found in Unimod	78376	0
qx017201.23611.23611.3	qx017201	LSNTQGVVSAFSTMMSVHR	3	0	2823.44	685.005	685	0.0177941	0.0205502		2348688	0
qx017201.23613.23613.3	qx017201	VLLMEFVDGGQVNDRDYMER	3	0	2823.62	796.38	796.044	1.00776	0.0238914	Deamidation / Asn->Asp / Gln->Glu / Label:15N(1)	3068822	1
qx017201.23614.23614.3	qx017201	AGLNEMVEYITHSR	3	0	2823.71	540.935	540.928	0.0206994	0.016228	Gln->Lys	1163938	0
qx017201.23615.23615.3	qx017201	YEYDPNFAIR	3	0.00246179	2823.8	429.871	429.872	-0.00271385	0.0128961		370178	0
qx017201.23616.23616.3	qx017201	LTTPTYGDLNHLVSATMSGVTTCLR	3	0	2823.89	909.453	908.783	2.0115	0.0272836	Label:15N(2) / Glu->Met / O18_STY / Pro->Val	3561710	0
qx017201.23618.23618.2	qx017201	DKLDGNELDLSLSDLNEVPVK	2	0	2824.07	1157.6	1157.59	0.0224816	0.023152		4086926	1
qx017201.23619.23619.3	qx017201	VPHNFMYSKTVK	3	0.00135219	2824.16	484.263	484.255	0.0235847	0.0145279	Gln->Lys	723454	1
qx017201.23620.23620.2	qx017201	LQTSSVLVSGLRG	2	0.00617929	2824.25	658.89	658.88	0.0201155	0.0131778	No direct match found in Unimod	2150972	1
qx017201.23621.23621.2	qx017201	EASDIILTDDNFTSIVK	2	0.00135219	2824.34	941.481	941.47	0.0220891	0.0188296	Gln->Lys	3670014	0
qx017201.23622.23622.2	qx017201	AAGTLYTYPENWR	2	0	2824.43	792.378	792.378	0.000423673	0.0158476		3041852	0
qx017201.23624.23624.2	qx017201	TWFGTFIR	2	0	2824.81	514.272	514.272	0.00141957	0.0102854		959372	0
qx017201.23626.23626.3	qx017201	FVDHVFDEQVIDSLTVK	3	0	2824.97	664.342	664.342	0.000806951	0.0199303		2194510	0
qx017201.23628.23628.2	qx017201	QEIFQEQLAAVPEFR	2	0	2825.15	902.962	902.965	-0.00579451	0.0180592		3540444	0
qx017201.2363.2363.2	qx017201	TKVEVAK	2	0.00117371	573.294	387.74	387.74	0.000170209	0.00775479		174248	1
qx017201.23630.23630.3	qx017201	HVINFDLPSDIEEYVHR	3	0	2825.33	695.013	695.013	0.00102316	0.0208504		2429012	0
qx017201.23631.23631.2	qx017201	LDGLVETPTGYIESLPR	2	0	2825.42	930.493	930.491	0.00448713	0.0186099		3636280	0
qx017201.23632.23632.3	qx017201	GELFVGQLPSEEMVMTGSQGATR	3	0.00169779	2825.51	809.06	808.723	1.01187	0.0242718	Label:15N(1)	3128678	0
qx017201.23633.23633.2	qx017201	GAEDDLNTVAAGTMTGMLYK	2	0.00169779	2825.6	1030.48	1029.97	1.0144	0.0206096	Label:15N(1)	3894500	0
qx017201.23636.23636.3	qx017201	RSLEPLPSSGPDFGGLGEEAEFVEVEPEAK	3	0.00169779	2826.03	1058.51	1058.18	0.993631	0.0317554	Deamidation / Asn->Asp / Gln->Glu / Label:15N(1)	3951828	1
qx017201.23638.23638.3	qx017201	EAAADQWLVNDPSK	3	0	2826.36	654.974	515.251	419.169	0.0196492	No direct match found in Unimod	961624	0
qx017201.23639.23639.2	qx017201	VGNLGLATSFFNER	2	0	2826.46	762.894	762.894	-8.25565e-05	0.0152579		2876110	0
qx017201.2364.2364.2	qx017201	TITSSYYR	2	0.00872681	573.365	495.743	495.748	-0.00991888	0.00991486	No direct match found in Unimod	808072	0
qx017201.23642.23642.3	qx017201	TTKQEPMLFALAICSQCSDISTK	3	0	2826.73	877.763	877.094	2.0076	0.0263329	Label:15N(2) / Glu->Met / O18_STY / Pro->Val	3446454	1
qx017201.23643.23643.2	qx017201	WFFEALK	2	0	2826.82	470.75	470.75	0.000553309	0.00941501		619860	0
qx017201.23644.23644.2	qx017201	GTAAAAAAAAAAAAAGEGAR	2	0	2826.91	807.908	806.906	2.00413	0.0161582	Label:15N(2) / Glu->Met / O18_STY / Pro->Val	3118622	0
qx017201.23649.23649.2	qx017201	SGLSEVVEASSLSWSTR	2	0	2827.52	897.947	897.947	-0.000199959	0.0179589		3522780	0
qx017201.2365.2365.2	qx017201	TDQAQKAEGAGDAK	2	0	573.436	695.334	695.334	-0.00038947	0.0139067		2432526	1
qx017201.23650.23650.3	qx017201	IINAFFPEGEDQVNFR	3	0.000122175	2827.59	632.648	632.648	-8.61853e-05	0.0189794		1943052	0
qx017201.23651.23651.2	qx017201	CFVYPLDFAR	2	0	2827.68	643.801	644.313	-1.02343	0.012876	Lysaminoadipicsealde	2037862	0
qx017201.2366.2366.2	qx017201	SKGQESFK	2	0	573.506	455.735	455.735	6.09005e-05	0.0091147		519298	1
qx017201.23663.23663.3	qx017201	IALLPLLQAETDRR	3	0	2828.94	536.986	536.986	0.00034146	0.0161096		1133298	1
qx017201.23664.23664.3	qx017201	LNEHFLNTTDFLDTIK	3	0	2829.03	641.329	641.323	0.0180068	0.0192399		2017834	0
qx017201.23665.23665.2	qx017201	MSAAGTYAWMAPEVIR	2	0.00323625	2829.12	1017.95	898.927	238.039	0.0203589	No direct match found in Unimod	3525724	0
qx017201.23666.23666.4	qx017201	KYDVDTLDMVFLDHWKDR	4	0	2829.21	575.033	574.782	1.00478	0.0230013	Deamidation / Asn->Asp / Gln->Glu / Label:15N(1)	1459170	2
qx017201.23667.23667.2	qx017201	QLDDEEVSEFALDGLK	2	0	2829.3	904.431	904.433	-0.00447707	0.0180886		3547984	0
qx017201.23670.23670.3	qx017201	QEIFQEQLAAVPEFR	3	0	2829.57	602.646	602.64	0.016768	0.0180794		1697532	0
qx017201.23675.23675.2	qx017201	AYVEANQMLGDLIK	2	0.000122175	2830.03	782.91	782.906	0.00895016	0.0156582		2986986	0
qx017201.23676.23676.3	qx017201	ETDAHLANPVLPDEVLQEAVPGSIR	3	0	2830.12	891.463	891.124	1.01602	0.0267439	Label:15N(1)	3498270	0
qx017201.23678.23678.3	qx017201	LVQDYGLESEVAQHLAATYGDK	3	0	2830.49	803.398	803.392	0.0171198	0.0241019		3103864	0
qx017201.23679.23679.3	qx017201	VKEYQVETIVDTLCTNMR	3	0.00456621	2830.58	734.672	733.698	2.92283	0.0220402	No direct match found in Unimod	2695104	1
qx017201.2368.2368.2	qx017201	SQTPQDTNR	2	0	573.652	523.747	523.747	0.000730554	0.0104749		1028620	0
qx017201.23681.23681.2	qx017201	CSLLDPFAAVR	2	0	2830.91	624.823	624.824	-0.0014392	0.0124965		1874504	0
qx017201.23682.23682.2	qx017201	EGDVLTLLESER	2	0	2830.98	680.851	680.851	-9.93091e-05	0.013617		2316298	0
qx017201.23687.23687.2	qx017201	WLDLKDNPLDPVLAK	2	0	2831.43	868.982	868.983	-0.00095551	0.0173796		3410066	1
qx017201.23689.23689.3	qx017201	ALSCLGPTHMGPLALGILK	3	0.00456621	2831.61	651.344	650.362	2.94542	0.0195403	Lys->Met	2084990	0
qx017201.23690.23690.3	qx017201	TATESFASDPILYRPVAVALDTK	3	0	2831.71	822.435	822.436	-0.00180537	0.024673		3201252	0
qx017201.23692.23692.3	qx017201	SSATDPWHLDHLDSASADFPYNPGQGQAIR	3	0.00391543	2832.04	1099.51	1099.17	1.00423	0.0329852	Deamidation / Asn->Asp / Gln->Glu / Label:15N(1)	4017036	0
qx017201.23693.23693.3	qx017201	LYSIILSAPIPEPK	3	0	2832.13	514.639	514.304	1.00441	0.0154392	Label:15N(1)	956656	0
qx017201.23695.23695.3	qx017201	VKEYQVETIVDTLCTNMR	3	0	2832.31	733.697	733.698	-0.0028808	0.0220109		2695104	1
qx017201.23696.23696.2	qx017201	ITFLLQAIR	2	0	2832.39	538.293	537.837	0.911054	0.0107659	No direct match found in Unimod	1141466	0
qx017201.23697.23697.4	qx017201	FLEVIKPFCAVLPEIQKPER	4	0	2832.48	604.34	604.088	1.00585	0.0241736	Deamidation / Asn->Asp / Gln->Glu / Label:15N(1)	1710768	0
qx017201.23698.23698.4	qx017201	IQFHNVKPEYLDAYNSLTEAVLPK	4	0.00840336	2832.57	698.62	698.118	2.00923	0.0279448	Label:15N(2) / Glu->Met / O18_STY / Pro->Val	2451080	0
qx017201.23700.23700.2	qx017201	NGLDVLFK	2	0	2832.75	453.75	453.75	-2.48599e-05	0.009075		504900	0
qx017201.23701.23701.3	qx017201	LAFGKPLVEQGTVLADIAQSR	3	0.0024855	2832.84	738.748	738.414	1.00055	0.0221624	Deamidation / Asn->Asp / Gln->Glu / Label:15N(1)	2724832	0
qx017201.23702.23702.3	qx017201	TKDLPVTEAVFSALVTGHAR	3	0	2832.93	705.387	704.72	2.00136	0.0211616	Label:15N(2) / Glu->Met / O18_STY / Pro->Val	2496790	1
qx017201.23707.23707.2	qx017201	LVVEEGLNQLPYK	2	0.00755245	2833.58	751.418	751.417	0.0029482	0.0150284		2807840	0
qx017201.23708.23708.2	qx017201	SSTQMTWGALFR	2	0	2833.67	692.838	692.838	0.00012037	0.0138568		2409822	0
qx017201.23712.23712.3	qx017201	IVNGHLQPNLVDLCASVAELDDK	3	0	2834.03	840.766	840.764	0.00677661	0.025223		3285554	0
qx017201.23713.23713.2	qx017201	GIFNGFSVTLK	2	0	2834.12	591.83	591.83	0.00174889	0.0118366		1602848	0
qx017201.23716.23716.2	qx017201	STGEAFVQFASQEIAEK	2	0	2834.39	922.447	921.449	1.99468	0.0184489	Val->Thr / Label:15N(2) / Glu->Met / O18_STY	3607668	0
qx017201.23718.23718.2	qx017201	SMIDDTYQCLTAVAGTPR	2	0	2834.73	999.966	999.967	-0.000242302	0.0199993		3829730	0
qx017201.23720.23720.2	qx017201	NSSYFVEWIPNNVK	2	0	2834.9	848.92	848.92	0.000709845	0.0169784		3322474	0
qx017201.23721.23721.4	qx017201	LTPLPEDNSMNVDQDGDPSDRMEVQEQEEDISSLIR	4	0	2834.99	1030.22	1030.22	0.00729109	0.0412087		3897122	1
qx017201.23722.23722.2	qx017201	DVLLDVAYAYGK	2	0	2835.08	663.852	663.851	0.00270153	0.013277		2185926	0
qx017201.23723.23723.3	qx017201	NSSYFVEWIPNNVK	3	0	2835.17	566.617	566.611	0.0194882	0.0169985	Gln->Lys	1391996	0
qx017201.23724.23724.3	qx017201	MMAQQVQQSEEAMQSLVTSSR	3	0	2835.26	790.701	790.696	0.0160912	0.023721		3034058	0
qx017201.23725.23725.3	qx017201	ECENCDCLQGFQLTHSLGGGTGSGMGTLLISK	3	0	2835.35	1105.18	1143.18	-113.999	0.0331555	No direct match found in Unimod	4071866	0
qx017201.23735.23735.2	qx017201	LLAEMDSQFDSTTGFLGK	2	0	2836.46	980.472	980.472	0.000892062	0.0196095		3782448	0
qx017201.23736.23736.2	qx017201	LVGQSIIAYLQK	2	0	2836.54	666.898	666.898	-0.000314056	0.013338		2212540	0
qx017201.23737.23737.3	qx017201	ETDAHLANPVLPDEVLQEAVPGSIR	3	0	2836.64	890.795	890.796	-0.00258846	0.0267239		3494400	0
qx017201.23738.23738.2	qx017201	STGEAFVQFASQEIAEK	2	0	2836.73	921.45	921.449	0.00151874	0.018429		3607668	0
qx017201.23740.23740.3	qx017201	ALSCLGPTHMGPLALGILK	3	0.0024855	2836.91	650.697	650.362	1.00414	0.0195209	Label:15N(1)	2084990	0
qx017201.23743.23743.3	qx017201	DVYVQLYLQHLTAR	3	0	2837.18	573.981	573.974	0.0205811	0.0172194	Gln->Lys	1447874	0
qx017201.23747.23747.3	qx017201	FFSTLYENCFHILGK	3	0	2837.74	625.975	625.975	0.000730714	0.0187793		1884114	0
qx017201.23749.23749.4	qx017201	EHSLIKPYQGVGSSSMPLWDFQGSTMLTSQYVR	4	0.00323625	2837.92	937.958	933.206	19.0074	0.0375183	Lys->Phe / Gln->Phe / Label:2H(3)+Oxidation / His->Arg	3645258	0
qx017201.23750.23750.3	qx017201	TTQGLTALLLSLKK	3	0	2838.01	496.312	496.64	-0.982206	0.0148894	Amide / Asp->Asn / Glu->Gln / Glu->pyro-Glu+Methyl:2H(2)13C(1)	816724	1
qx017201.23752.23752.3	qx017201	ESESCDCLQGFQLTHSLGGGTGSGMGTLLISK	3	0	2838.34	1110.18	1110.18	0.0209933	0.0333055		4031764	0
qx017201.23753.23753.4	qx017201	TIEDAIAVLSVAEEAADRHPERR	4	0	2838.43	638.084	637.833	1.00269	0.0255234	Deamidation / Asn->Asp / Gln->Glu / Label:15N(1)	1988220	2
qx017201.23755.23755.4	qx017201	ESESCDCLQGFQLTHSLGGGTGSGMGTLLISK	4	0	2838.61	828.89	832.884	-15.9741	0.0331556	semialdehyde / Ser->Ala / Tyr->Phe / Cys->Ser / Asp->Val / Glu->Xle	3247260	0
qx017201.23756.23756.3	qx017201	TADKLQEFLQTLR	3	0	2838.7	521.623	521.623	0.000164134	0.0156487		1012286	1
qx017201.2376.2376.2	qx017201	HVDSIINK	2	0.00323625	574.472	349.203	463.259	-228.111	0.00698407	No direct match found in Unimod	568220	0
qx017201.23762.23762.3	qx017201	LYELLTHCIPPEIIMK	3	0	2839.4	657.354	657.355	-0.00223628	0.0197206		2143246	0
qx017201.23763.23763.2	qx017201	MQLLEIITTEK	2	0	2839.49	659.868	659.868	0.000257105	0.0131974		2158756	0
qx017201.23765.23765.3	qx017201	STGEAFVQFASQEIAEK	3	0.00135219	2839.67	614.97	614.963	0.0195647	0.0184491	Gln->Lys	1796048	0
qx017201.23767.23767.4	qx017201	HIVSYLLTLSHLAAVAHK	4	0.000122175	2840	494.039	494.039	0.000220747	0.0197616		795732	0
qx017201.2377.2377.2	qx017201	VHDSVVDK	2	0.00323625	574.543	306.179	449.735	-287.111	0.00612359	No direct match found in Unimod	481010	0
qx017201.23774.23774.4	qx017201	WTPVIKDVMEDAVEDRLDR	4	0.000962464	2840.9	572.791	572.54	1.00351	0.0229116	Deamidation / Asn->Asp / Gln->Glu / Label:15N(1)	1446426	2
qx017201.23777.23777.2	qx017201	LLALVPMGIPR	2	0	2841.32	590.368	590.368	0.000224984	0.0118074		1596286	0
qx017201.23778.23778.2	qx017201	FFQTPEGLSHGIQMEPVDLTVNK	2	0	2841.41	1281.08	1294.15	-26.1388	0.0256215	No direct match found in Unimod	4181356	0
qx017201.2378.2378.2	qx017201	FRYPEAK	2	0.00323625	574.614	408.733	455.743	-94.0198	0.00817466	No direct match found in Unimod	515760	1
qx017201.23782.23782.2	qx017201	YFSLPFCVGSK	2	0	2842.04	652.821	652.821	0.000558411	0.0130564		2108052	0
qx017201.23783.23783.2	qx017201	LLQAPFTDCGDGPMLR	2	0.00323625	2842.13	809.978	895.932	-171.909	0.0161996	No direct match found in Unimod	3514436	0
qx017201.23787.23787.3	qx017201	EEENASVIDSAELQAYPALVVEK	3	0	2842.65	836.088	835.418	2.00903	0.0250826	Label:15N(2) / Glu->Met / O18_STY / Pro->Val	3261050	0
qx017201.23788.23788.3	qx017201	NLLEVSEVEQELACQNDHSSALQNIK	3	0	2842.74	990.482	990.477	0.0164748	0.0297145		3807808	0
qx017201.23790.23790.3	qx017201	STPVPEVVQELPLTSPVDDFRQPR	3	0	2842.92	903.141	903.136	0.0148522	0.0270942		3544722	1
qx017201.23792.23792.2	qx017201	STQFEYAWCLVR	2	0	2843.37	780.37	780.369	0.00194753	0.0156074		2979986	0
qx017201.23793.23793.2	qx017201	WLDLKDNPLDPVLAK	2	0	2843.46	870.919	868.983	3.87197	0.0174184	No direct match found in Unimod	3410066	1
qx017201.23794.23794.2	qx017201	EQNIVFNAETYSNLIK	2	0	2843.55	942.48	942.473	0.0148713	0.0188496		3673098	0
qx017201.23796.23796.3	qx017201	TSTVWDNNNPIWSVR	3	0.00520934	2843.88	597.295	597.288	0.0214625	0.0179189	Gln->Lys	1657768	0
qx017201.23797.23797.3	qx017201	WLDLKDNPLDPVLAK	3	0	2843.97	585.324	579.986	16.0139	0.0175597	Asp->Met / Met->Phe / DeMet / Pro->Xle	1505620	1
qx017201.23798.23798.3	qx017201	ESESCDCLQGFQLTHSLGGGTGSGMGTLLISK	3	0.000122175	2844.06	1109.85	1109.85	0.0012251	0.0332954		4030500	0
qx017201.23799.23799.2	qx017201	LTVDVQFLK	2	0.00720502	2844.15	531.823	531.813	0.0189753	0.0106365	No direct match found in Unimod	1094704	0
qx017201.23803.23803.2	qx017201	FFQTPEGLSHGIQMEPVDLTVNK	2	0	2844.93	1077.51	1294.15	-433.272	0.0215502	No direct match found in Unimod	4181356	0
qx017201.23805.23805.3	qx017201	EQNIVFNAETYSNLIK	3	0	2845.13	628.991	628.323	2.0051	0.0188697	Label:15N(2) / Glu->Met / O18_STY / Pro->Val	1908288	0
qx017201.23807.23807.2	qx017201	QLFLGGVDR	2	0	2845.57	494.266	502.78	-17.0275	0.00988532	Pyro-glu / N-oxobutanoic	862370	0
qx017201.23808.23808.2	qx017201	LTWSFFK	2	0	2845.66	464.751	464.75	0.0012247	0.00929501		575956	0
qx017201.23810.23810.3	qx017201	NPPGFAFVEFEDPRDAADAVR	3	0	2845.84	775.04	774.038	3.00572	0.0232512	GN18Olabeling / Deamidation_O18 / Label:15N(3) / Label:13C(3) / D3_Label	2944864	1
qx017201.23811.23811.3	qx017201	LLSRPQDVLEGVVLSPSLEAR	3	0	2845.93	760.097	760.097	5.08082e-05	0.0228029		2861950	0
qx017201.23813.23813.2	qx017201	GPSAFIPVEEVLR	2	0	2846.27	707.892	707.39	1.00277	0.0141578	Label:15N(1)	2513762	0
qx017201.23818.23818.3	qx017201	EACTAYVDFMISVARLIRQEERLPIDENQLALEMNK	3	0	2846.99	1437.68	1436.72	2.88495	0.0431305	No direct match found in Unimod	4219618	3
qx017201.2382.2382.2	qx017201	TAMEFQR	2	0.00323625	574.897	332.179	441.711	-219.063	0.00664358	No direct match found in Unimod	438588	0
qx017201.23822.23822.3	qx017201	LLSRPQDVLEGVVLSPSLEAR	3	0	2847.61	760.767	760.097	2.00945	0.022823	Label:15N(2) / Glu->Met / O18_STY / Pro->Val	2861950	0
qx017201.23824.23824.2	qx017201	FPLFGGWK	2	0	2848.05	476.258	476.258	-0.000355039	0.00952516		657990	0
qx017201.23825.23825.3	qx017201	FLEVIKPFCAVLPEIQKPER	3	0	2848.14	805.448	805.115	0.998413	0.0241634	Deamidation / Asn->Asp / Gln->Glu / Label:15N(1)	3113060	0
qx017201.23827.23827.2	qx017201	SLLDIISDPDAGTPEDK	2	0	2848.32	893.441	893.441	0.000380681	0.0178688		3507850	0
qx017201.23829.23829.3	qx017201	VLLIESLATMEPDSRPELQEK	3	0.000962464	2848.66	800.424	800.089	1.0026	0.0240127	Deamidation / Asn->Asp / Gln->Glu / Label:15N(1)	3090236	0
qx017201.23833.23833.3	qx017201	TVEEVLGHFGVNESTGLSLEQVK	3	0	2849.02	825.428	824.759	2.00862	0.0247628	Label:15N(2) / Glu->Met / O18_STY / Pro->Val	3211746	0
qx017201.23834.23834.3	qx017201	NFGAENPDPFVPVLNTAVK	3	0.00391543	2849.11	677.355	677.018	1.01054	0.0203206	Label:15N(1)	2296502	0
qx017201.23838.23838.4	qx017201	ISVIVETVYTHVLHPYPTQITQSEK	4	0	2849.62	721.638	721.634	0.0165496	0.0288655		2611714	0
qx017201.2384.2384.3	qx017201	DSETAKPSVNGHQK	3	0	575.038	499.915	499.915	0.00143615	0.0149975		833884	0
qx017201.23840.23840.3	qx017201	NLLEVSEVEQELACQNDHSSALQNIK	3	0	2849.81	990.147	990.149	-0.00439208	0.0297044		3807802	0
qx017201.23843.23843.2	qx017201	DFLAGGIAAAISK	2	0	2850.23	617.346	617.346	0.000603522	0.0123469		1815938	0
qx017201.23844.23844.2	qx017201	MGVVPPGTQVEQLLYAK	2	0	2850.32	915.494	915.495	-0.00284124	0.0183099		3585994	0
qx017201.23845.23845.3	qx017201	ERLMNDFSAALNNFQAVQR	3	0.000962464	2850.41	742.371	742.036	1.00559	0.0222711	Deamidation / Asn->Asp / Gln->Glu / Label:15N(1)	2748872	1
qx017201.23846.23846.2	qx017201	NFGAENPDPFVPVLNTAVK	2	0	2850.5	1015.02	1015.02	-0.00677572	0.0203004		3865470	0
qx017201.23847.23847.2	qx017201	TADKLQEFLQTLR	2	0	2850.6	782.432	781.93	1.00268	0.0156486	Label:15N(1)	2985550	1
qx017201.23849.23849.4	qx017201	HPVLCQSLLPILVQHITGPVRPR	4	0	2851.04	658.634	658.628	0.02127	0.0263453		2149414	0
qx017201.2385.2385.2	qx017201	NADCSSGPGQR	2	0	575.109	574.742	574.741	0.00157078	0.0114948		1460348	0
qx017201.23850.23850.2	qx017201	AAAQCYIDLIIK	2	0	2851.13	690.376	690.366	0.0214876	0.0138075	No direct match found in Unimod	2389266	0
qx017201.23852.23852.2	qx017201	TPTEALASFDYIVR	2	0	2851.31	792.411	791.909	1.0042	0.0158482	Label:15N(1)	3041126	0
qx017201.23853.23853.3	qx017201	ISVIVETVYTHVLHPYPTQITQSEK	3	0	2851.4	961.848	961.843	0.0156474	0.0288554		3730402	0
qx017201.23855.23855.3	qx017201	LLDEWFTLDEVPKGK	3	0	2851.73	597.651	597.317	1.00264	0.0179295	Label:15N(1)	1654576	1
qx017201.23856.23856.3	qx017201	TVLQTQALYVGCAMLSSQK	3	0.000962464	2851.82	700.363	700.027	1.00797	0.0210109	Label:15N(1)	2468966	0
qx017201.23859.23859.3	qx017201	MHPLPGTQLLDVAGGTGDIAFR	3	0	2852.1	756.058	756.06	-0.00584325	0.0226817		2838334	0
qx017201.2386.2386.3	qx017201	FSETHADPHNSRR	3	0	575.18	519.252	518.578	2.02074	0.0155776	Pro->Val	987014	1
qx017201.23862.23862.3	qx017201	STPVPEVVQELPLTSPVDDFRQPR	3	0	2852.63	903.81	902.808	3.00479	0.0271143	Gln->Met / GN18Olabeling / Deamidation_O18 / Label:15N(3) / Label:13C(3) / D3_Label	3541004	1
qx017201.23865.23865.2	qx017201	GELQNWPDLLPK	2	0	2852.9	705.877	705.867	0.0201431	0.0141175	No direct match found in Unimod	2499698	0
qx017201.23866.23866.3	qx017201	VEAEGLAALHSLTACLSR	3	0	2852.99	633.665	633.332	1.00035	0.0190099	Deamidation / Asn->Asp / Gln->Glu / Label:15N(1)	1955518	0
qx017201.23867.23867.3	qx017201	LCFLDKVEPHATIAEIK	3	0	2853.08	676.358	662.024	43.0014	0.0202907	Carbamyl / Ala->Asn / Xle->Arg	2180820	1
qx017201.23869.23869.2	qx017201	IMEGPAFNFLDAPAVR	2	0.00426743	2853.27	882.944	882.443	1.00287	0.0176589	Label:15N(1)	3463944	0
qx017201.23871.23871.3	qx017201	ISVIVETVYTHVLHPYPTQITQSEK	3	0	2853.6	962.518	961.515	3.00906	0.0288755	Gln->Met / GN18Olabeling / Deamidation_O18 / Label:15N(3) / Label:13C(3) / D3_Label	3730400	0
qx017201.23873.23873.3	qx017201	GAVTLPLAAYQHYILAK	3	0.00456621	2853.76	611.335	610.349	2.95706	0.01834	Lys->Met	1759790	0
qx017201.23874.23874.3	qx017201	KALVLDCHYPEDEVGQEDEAESDIFSIR	3	0	2853.86	1046.81	1089.17	-127.065	0.0314043	No direct match found in Unimod	4002140	1
qx017201.23875.23875.3	qx017201	VLVAEVNALQGMAAIGQR	3	0	2853.95	614.344	614.008	1.00649	0.0184303	Label:15N(1)	1797004	0
qx017201.23876.23876.3	qx017201	WLDLKDNPLDPVLAK	3	0	2854.04	581.285	579.986	3.89691	0.0174385	No direct match found in Unimod	1505620	1
qx017201.23877.23877.2	qx017201	IIQDLSDSCFGFLK	2	0	2854.13	822.412	821.911	1.0018	0.0164482	Label:15N(1)	3194046	0
qx017201.23879.23879.4	qx017201	KLSAEHKEFITALIPEVILCTK	4	0	2854.31	635.859	635.859	-0.00146463	0.0254344		1968204	2
qx017201.2388.2388.2	qx017201	AVQADQERER	2	0	575.551	601.3	601.3	0.00119138	0.012026		1683884	1
qx017201.23883.23883.3	qx017201	LQNVEQLPPDEIKELCQSVMPAGVDK	3	0.000122175	2854.82	980.156	980.156	0.00127693	0.0294047		3782530	1
qx017201.23885.23885.2	qx017201	LLVSGFWGVAR	2	0	2854.99	602.846	602.845	0.000786688	0.0120569		1695960	0
qx017201.23886.23886.2	qx017201	GFQFVSSSLPDICYR	2	0	2855.08	888.427	888.425	0.00378257	0.0177685		3487056	0
qx017201.23888.23888.3	qx017201	VFEVSLADLQNDEVAFRK	3	0.00254143	2855.24	694.362	694.357	0.0153739	0.0208308		2425586	1
qx017201.23889.23889.2	qx017201	SLSPFAITYLDR	2	0	2855.33	691.87	691.869	0.000409651	0.0138374		2402254	0
qx017201.23890.23890.3	qx017201	RALAQYLLFLR	3	0	2855.42	455.278	455.278	-0.000555397	0.0136583		518820	1
qx017201.23897.23897.3	qx017201	VEAEGLAALHSLTACLSR	3	0	2856.3	633.332	633.332	0.00242381	0.019		1955518	0
qx017201.2390.2390.3	qx017201	AVQADQERER	3	0	575.694	401.203	401.202	0.000994993	0.0120361		226226	1
qx017201.23900.23900.2	qx017201	PNSGSCYCK	2	0	2856.72	536.842	536.713	0.257182	0.0107368	No direct match found in Unimod	1135776	0
qx017201.23901.23901.3	qx017201	LGTPDEQLEMANCQAVILSVEDDTGHR	3	0	2856.81	1000.8	1000.46	1.02447	0.0300241	Label:15N(1)	3831478	0
qx017201.23902.23902.2	qx017201	TVIPGMPTVIPPGLTR	2	0	2856.91	824.974	824.976	-0.00463866	0.0164995		3211752	0
qx017201.23903.23903.2	qx017201	TGASFQQAQEEFSQGIFSSR	2	0	2857	1103.52	1103.51	0.0224174	0.0220703	Gln->Lys	4022898	0
qx017201.23904.23904.4	qx017201	QVTTAENLKDQTVYIVLDKAEYLR	4	0.00169779	2857.09	703.629	703.379	1.00106	0.0281452	Deamidation / Asn->Asp / Gln->Glu / Label:15N(1)	2488840	2
qx017201.23906.23906.3	qx017201	FCLFHSFFVTK	3	0	2857.27	478.575	478.241	1.00264	0.0143573	Label:15N(1)	672398	0
qx017201.23908.23908.3	qx017201	RDNYVPEVSALDQEIIEVDPDTK	3	0	2857.45	883.44	882.436	3.01026	0.0265032	GN18Olabeling / Deamidation_O18 / Label:15N(3) / Label:13C(3) / D3_Label	3465304	1
qx017201.23909.23909.3	qx017201	AIGQTELNASNPEEVLQLAAQR	3	0	2857.54	785.414	784.743	2.01151	0.0235624	Label:15N(2) / Glu->Met / O18_STY / Pro->Val	2998148	0
qx017201.2391.2391.3	qx017201	VQDAVQQHQQK	3	0	575.764	436.894	436.893	0.000707376	0.0131068		408496	0
qx017201.23911.23911.3	qx017201	YIGGCQVGSYVHYPTISTDMLSVVK	3	0	2857.72	925.456	925.456	-0.000484661	0.0277637		3622046	0
qx017201.23912.23912.3	qx017201	DFLAGGVAAAISK	3	0	2857.81	412.234	407.228	15.0179	0.012367	aminotyrosine / Xle->Lys / Hydroxamic_acid	253958	0
qx017201.23913.23913.3	qx017201	QLEAEPGLPPVQPVFITVDPERDDVEAMAR	3	0	2857.91	1113.23	1112.23	3.00823	0.0333969	Gln->Met / GN18Olabeling / Deamidation_O18 / Label:15N(3) / Label:13C(3) / D3_Label	4035212	1
qx017201.23917.23917.3	qx017201	TTCLCPNFVNTGFIKNPSTSLGPTLEPEEVVNR	3	0.004947	2858.47	1231.94	1231.6	1.01727	0.0369583	Deamidation / Asn->Asp / Gln->Glu / Label:15N(1)	4147348	1
qx017201.23919.23919.2	qx017201	GLFAGFLPR	2	0	2858.65	489.282	489.282	-0.000699773	0.00978563		756802	0
qx017201.23921.23921.4	qx017201	FMATNDLMTELQKDSIKLDDDSER	4	0.000962464	2858.83	704.835	704.584	1.00628	0.0281934	Deamidation / Asn->Asp / Gln->Glu / Label:15N(1)	2492624	2
qx017201.23922.23922.3	qx017201	PGIVELPTLEELKVDEVK	3	0	2858.92	670.379	670.045	1.002	0.0201114	Deamidation / Asn->Asp / Gln->Glu / Label:15N(1)	2243382	1
qx017201.23923.23923.4	qx017201	VLLIESLATMEPDSRPELQEK	4	0.000122175	2859.01	600.318	600.319	-0.00522668	0.0240127		1682612	0
qx017201.23924.23924.3	qx017201	ILMADADGATKFPDVEKLEK	3	0.00323625	2859.1	745.718	731.049	44.0084	0.0223715	carboxyl / Ala->Asp / S-Eth / Ser->Met / Acetyl:13C(2) / EtOH / Gly->Thr	2678610	2
qx017201.23925.23925.2	qx017201	VLAVEAYHSVIK	2	0.000873839	2859.19	664.884	664.882	0.00400853	0.0132977		2199602	0
qx017201.23926.23926.2	qx017201	GLASGDVAAIFMENR	2	0.000962464	2859.28	776.385	775.885	0.999215	0.0155277	Deamidation / Asn->Asp / Gln->Glu / Label:15N(1)	2948786	0
qx017201.23928.23928.4	qx017201	DAFPEAIIVKPSDIFGREDR	4	0.00129366	2859.46	570.05	569.548	2.0059	0.022802	Label:15N(2) / Glu->Met / O18_STY / Pro->Val	1413030	1
qx017201.23929.23929.3	qx017201	LQEQHLSSPQGVQLDIASQSLDQEILLK	3	0.00426743	2859.55	1040.22	1039.89	1.00088	0.0312066	Deamidation / Asn->Asp / Gln->Glu / Label:15N(1)	3915536	0
qx017201.2393.2393.2	qx017201	KLTPQGQR	2	0	575.906	464.273	464.272	0.000844849	0.00928545		575224	1
qx017201.23930.23930.3	qx017201	SHDPEEAIRHDVIVTIITAAK	3	0	2859.64	773.086	772.417	2.00933	0.0231926	Label:15N(2) / Glu->Met / O18_STY / Pro->Val	2934292	1
qx017201.23931.23931.3	qx017201	NVLLDPQLVPGGGASEMAVAHALTEK	3	0	2859.73	878.792	878.458	1.00255	0.0263638	Deamidation / Asn->Asp / Gln->Glu / Label:15N(1)	3449452	0
qx017201.23932.23932.3	qx017201	TVESEAASYLDQISR	3	0.0010717	2859.82	556.941	556.941	0.000486796	0.0167082		1307306	0
qx017201.23934.23934.3	qx017201	TVLQTQALYVGCAMLSSQK	3	0.00376238	2860	700.029	700.027	0.00418976	0.0210009		2468966	0
qx017201.23937.23937.3	qx017201	RHPKYNRDTLDNDIMLIK	3	0	2860.47	762.389	762.399	-0.0303742	0.0228717	Lys->Gln	2875078	3
qx017201.23939.23939.3	qx017201	VVSQYSSLLSPMSVNAVMK	3	0	2860.65	680.689	680.688	0.00112635	0.0204207		2322148	0
qx017201.2394.2394.4	qx017201	FSETHADPHNSRR	4	0.000343328	575.977	389.186	389.186	0.000827063	0.0155674		179144	1
qx017201.23940.23940.3	qx017201	DYLHLPPEIVPATLR	3	0	2860.73	578.992	578.658	1.00407	0.0173698	Label:15N(1)	1490062	0
qx017201.23942.23942.3	qx017201	SSGSSAYLIDASSGVRYNTGYKAK	3	0	2860.91	828.409	828.406	0.00718281	0.0248523		3231078	2
qx017201.23943.23943.3	qx017201	ETPPDALILESPFTNIREEAK	3	0	2861	791.078	790.744	1.00108	0.0237323	Deamidation / Asn->Asp / Gln->Glu / Label:15N(1)	3032148	1
qx017201.23945.23945.4	qx017201	EAELQAVLHPEFHIQFLGGK	4	0	2861.18	566.552	566.552	0.000653717	0.0226621		1387822	0
qx017201.23947.23947.3	qx017201	ILMADADGATKFPDVEKLEK	3	0	2861.37	745.384	731.049	43.0071	0.0223615	Carbamyl / Ala->Asn / Xle->Arg	2678610	2
qx017201.23948.23948.4	qx017201	KGHYTEGAELVDSVLDVVR	4	0.00135219	2861.45	522.525	522.525	-0.000456025	0.020901		1016990	1
qx017201.23949.23949.5	qx017201	HPVLCQSLLPILVQHITGPVRPR	5	0	2861.54	527.109	526.907	1.00808	0.0263554	Deamidation / Asn->Asp / Gln->Glu / Label:15N(1)	1050420	0
qx017201.23952.23952.3	qx017201	EAHQLFLEPEVLDPESVELK	3	0	2861.82	774.734	774.734	0.00237247	0.023242		2942190	0
qx017201.23953.23953.2	qx017201	LSDQDLDQALSDEELNAFQK	2	0	2861.91	1140.54	1140.53	0.0201737	0.0228108		4068894	0
qx017201.23959.23959.3	qx017201	LTTPTYGDLNHLVSATMSGVTTCLR	3	0	2862.73	909.116	908.783	1.00167	0.0272735	Deamidation / Asn->Asp / Gln->Glu / Label:15N(1)	3561710	0
qx017201.23961.23961.2	qx017201	LALFNPDVCWDR	2	0	2863.06	753.363	753.364	-0.000915143	0.0150673		2819604	0
qx017201.23963.23963.4	qx017201	VLSFTHPTSFHSAETYESLLQCLR	4	0	2863.25	706.6	706.6	0.00151531	0.028264		2511102	0
qx017201.23964.23964.2	qx017201	ITSELSEANALELLSK	2	0	2863.34	859.464	859.465	-0.00110902	0.0171893		3369094	0
qx017201.23965.23965.2	qx017201	LWPLFVK	2	0	2863.43	451.778	451.779	-0.000719714	0.00903556		491364	0
qx017201.23966.23966.3	qx017201	LSDQDLDQALSDEELNAFQK	3	0	2863.52	760.36	760.361	-0.00272058	0.0228108		2862098	0
qx017201.23968.23968.3	qx017201	SGLQVSQDFPFLHPSETSVLNR	3	0	2863.7	820.752	820.084	2.00591	0.0246226	Label:15N(2) / Glu->Met / O18_STY / Pro->Val	3190950	0
qx017201.23969.23969.2	qx017201	GADIMYTGTVDCWR	2	0.000767965	2863.79	844.363	844.364	-0.00236802	0.0168873		3302728	0
qx017201.2397.2397.2	qx017201	VQDAVQQHQQK	2	0	576.189	654.837	654.836	0.00142823	0.0130967		2123254	0
qx017201.23971.23971.3	qx017201	QTASVTLQAIAAQNAAVQAVNAHSNILK	3	0	2863.97	945.518	944.849	2.00718	0.0283655	Val->Thr / Label:15N(2) / Glu->Met / O18_STY / Pro->Val	3680858	0
qx017201.23972.23972.3	qx017201	NLWPFVSDPAPTASSQAAVSAR	3	0	2864.06	758.05	758.05	-0.00100536	0.0227415		2850574	0
qx017201.23973.23973.4	qx017201	VLQNGGDKLETMPLYLEDDIRPDIKDDIYDPTYK	4	0	2864.15	997	996.742	1.03304	0.03988	Label:15N(1)	3822964	2
qx017201.23979.23979.2	qx017201	FGAMLDMLTDR	2	0	2864.88	635.303	635.302	0.0021909	0.0127061		1966474	0
qx017201.23980.23980.3	qx017201	RYKSAAVAASVILR	3	0.00420415	2864.97	502.311	502.303	0.0238179	0.0150693	Gln->Lys	862800	2
qx017201.23982.23982.4	qx017201	QTASVTLQAIAAQNAAVQAVNAHSNILK	4	0.000968471	2865.15	709.14	709.135	0.0198592	0.0283656		2530824	0
qx017201.23986.23986.4	qx017201	EHPWEVMPDLYFYRDPEEIEKEEQAAAEK	4	0	2865.52	895.918	895.416	2.00628	0.0358367	Val->Thr / Label:15N(2) / Glu->Met / O18_STY / Pro->Val	3513242	2
qx017201.23989.23989.2	qx017201	MSAAGTYAWMAPEVIR	2	0.00323625	2865.79	922.908	898.927	47.9628	0.0184582	SeMet	3525724	0
qx017201.2399.2399.2	qx017201	SAVPPGADKK	2	0	576.522	485.272	485.272	0.000658293	0.00970544		729514	1
qx017201.23993.23993.2	qx017201	IGLIQFCLSAPK	2	0.000962464	2866.15	674.381	673.879	1.00461	0.0134876	Label:15N(1)	2263694	0
qx017201.23997.23997.3	qx017201	VLSFTHPTSFHSAETYESLLQCLR	3	0.00426743	2866.84	942.131	941.797	1.00152	0.0282639	Deamidation / Asn->Asp / Gln->Glu / Label:15N(1)	3672246	0
qx017201.23998.23998.2	qx017201	FSFTLPYPVK	2	0	2866.93	599.829	599.829	-0.000117795	0.0119966		1668850	0
qx017201.23999.23999.2	qx017201	MEPLAAYPLK	2	0	2867.02	587.813	587.812	0.000425836	0.0117563		1570862	0
qx017201.24.24.2	qx017201	KTPCGEGSK	2	0	7.25858	482.232	482.232	-4.68691e-06	0.00964464		704640	1
qx017201.24000.24000.2	qx017201	VLAIAQNFV	2	0.000231508	2867.11	487.787	487.787	0.0002996	0.00975575		746518	0
qx017201.24002.24002.3	qx017201	VVSQYSSLLSPMSVNAVMK	3	0	2867.29	698.66	681.016	52.9307	0.0209598	Cation:Fe[III]	2329658	0
qx017201.24004.24004.4	qx017201	KAQLNIGNVLPVGTMPEGTIVCCLEEKPGDR	4	0	2867.47	850.186	849.929	1.02653	0.0340074	Label:15N(1)	3325976	1
qx017201.24007.24007.2	qx017201	LAALPENPPAIDWAYYK	2	0	2867.74	967.002	966.991	0.0220619	0.01934	Gln->Lys	3744978	0
qx017201.24009.24009.2	qx017201	YSESLLGVPIAYDNIK	2	0	2867.92	891.974	891.47	1.00774	0.0178395	Label:15N(1)	3501104	0
qx017201.2401.2401.2	qx017201	AGVGQSWK	2	0.00948767	576.664	330.177	417.211	-174.068	0.00660354	No direct match found in Unimod	303410	0
qx017201.24013.24013.2	qx017201	EAEPDLLAVLR	2	0	2868.48	613.343	613.343	-0.000659134	0.0122669		1782642	0
qx017201.24014.24014.3	qx017201	LVTLPVSFAQLK	3	0	2868.57	439.272	439.271	0.00214122	0.0131782		424936	0
qx017201.24015.24015.3	qx017201	KALVLDCHYPEDEVGQEDEAESDIFSIR	3	0.00323625	2868.66	1047.84	1089.17	-123.965	0.0314353	No direct match found in Unimod	4002140	1
qx017201.24016.24016.4	qx017201	GIEILTDMSRPVELSDRETLLNSATTSLNSK	4	0	2868.75	848.942	859.192	-41.001	0.0339577	Gln->Ser	3368646	1
qx017201.24017.24017.4	qx017201	AQTLAMNVRNFLKEDAMK	4	0	2868.84	520.506	520.772	-1.06668	0.0208202	No direct match found in Unimod	999262	2
qx017201.2402.2402.3	qx017201	HGCHTVIASR	3	0	576.734	379.857	379.858	-0.00102825	0.0113957		142234	0
qx017201.24023.24023.3	qx017201	TGASFQQAQEEFSQGIFSSR	3	0.00129366	2869.53	736.313	735.678	1.90463	0.0220894	No direct match found in Unimod	2707702	0
qx017201.24026.24026.2	qx017201	LVTLPVSFAQLK	2	0	2869.96	658.404	658.403	0.00132452	0.0131681		2151136	0
qx017201.24031.24031.2	qx017201	LGANILLETFK	2	0	2870.39	609.859	609.858	0.000752192	0.0121972		1753608	0
qx017201.24032.24032.4	qx017201	LGQHAHPFFFTIPQNLPCSVTLQPGPEDTGK	4	0	2870.48	859.429	859.426	0.00969803	0.0343772		3369408	0
qx017201.2404.2404.3	qx017201	SPDKPGGSPSASR	3	0	576.876	414.874	414.874	-0.000160946	0.0124462		291672	0
qx017201.24046.24046.3	qx017201	GIEILTDMSRPVELSDRETLLNSATTSLNSK	3	0.00617929	2872.31	1131.26	1131.25	0.0258006	0.0339377		4058402	1
qx017201.2405.2405.2	qx017201	TGSESSVDR	2	0	576.947	469.215	469.215	-0.000274664	0.00938429		612622	0
qx017201.2406.2406.2	qx017201	KKETITESAGR	2	0	577.031	610.335	610.336	-0.00108672	0.0122067		1761032	1
qx017201.24060.24060.3	qx017201	GIEILTDMSRPVELSDRETLLNSATTSLNSK	3	0.000662764	2875.02	1130.92	1130.92	0.00896209	0.0339277		4057222	1
qx017201.24067.24067.2	qx017201	ALYFACDNVLWAGK	2	0	2876.62	814.402	814.401	0.00355626	0.016288		3157314	0
qx017201.2407.2407.2	qx017201	KVTAAMGK	2	0	577.101	403.231	403.234	-0.00546268	0.00806462		236720	1
qx017201.24071.24071.2	qx017201	WLLCNGSLFR	2	0	2877.49	633.828	633.819	0.018037	0.0126766	No direct match found in Unimod	1956062	0
qx017201.24072.24072.2	qx017201	ALVDILSEVSK	2	0.000122175	2877.58	587.34	587.34	0.000972264	0.0117468		1566218	0
qx017201.24075.24075.4	qx017201	KGKEFEFSQLPLKVEFLECSAK	4	0.00323625	2878.01	622.823	654.345	-126.088	0.0249129	No direct match found in Unimod	2119278	3
qx017201.24078.24078.2	qx017201	AIAELGIYPAVDPLDSTSR	2	0	2878.54	995.023	994.52	1.00597	0.0199005	Label:15N(1)	3816086	0
qx017201.24080.24080.3	qx017201	SSGSSAYLIDASSGVRYNTGYKAK	3	0	2878.98	833.417	828.406	15.0303	0.0250025	aminotyrosine / Xle->Lys / Hydroxamic_acid	3231078	2
qx017201.24082.24082.2	qx017201	ALILVGLER	2	0	2879.42	469.277	492.316	-46.0775	0.00938555	No direct match found in Unimod	777838	0
qx017201.24083.24083.2	qx017201	MVFINNIALAQIK	2	0.000231508	2879.51	738.428	738.418	0.0188933	0.0147686	No direct match found in Unimod	2725642	0
qx017201.24087.24087.2	qx017201	LLEPVLLLGK	2	0	2880.4	547.863	547.863	0.000434255	0.0109573		1227526	0
qx017201.24088.24088.3	qx017201	ILFTDDIACINPEHCMLVCGSR	3	0	2880.49	875.072	874.404	2.00488	0.0262522	Val->Thr / Label:15N(2) / Glu->Met / O18_STY / Pro->Val	3432174	0
qx017201.24090.24090.3	qx017201	AIAELGIYPAVDPLDSTSR	3	0	2880.93	663.683	663.349	1.00217	0.0199105	Deamidation / Asn->Asp / Gln->Glu / Label:15N(1)	2185080	0
qx017201.24091.24091.2	qx017201	VLAFLVLSR	2	0	2881.02	509.829	509.326	1.00539	0.0101966	Label:15N(1)	919128	0
qx017201.24094.24094.2	qx017201	LAALPENPPAIDWAYYK	2	0	2881.45	966.497	966.499	-0.00246709	0.0193299		3744976	0
qx017201.24095.24095.3	qx017201	GALQAVDQLSLFRPLCK	3	0	2881.54	640.021	639.352	2.00601	0.0192006	Label:15N(2) / Glu->Met / O18_STY / Pro->Val	2000004	0
qx017201.24096.24096.4	qx017201	VRTDITYPAGFMDVISIDKTGENFR	4	0	2881.63	713.113	712.11	4.00945	0.0285245	Label:15N(4) / kynurenin / Pro->Thr / Label:13C(2)15N(2) / Label:13C(3)15N(1) / double_O18 / Label:13C(4) / Label:13C(1)2H(3) / Lys4	2553250	2
qx017201.24099.24099.3	qx017201	NLVEQHIQDIVVHYTFNK	3	0	2882.16	733.05	733.052	-0.00371337	0.0219915		2693162	0
qx017201.24100.24100.3	qx017201	ITAQSIEELCAVNLYGPDAQVDR	3	0	2882.25	855.422	854.755	2.00171	0.0256627	Val->Thr / Label:15N(2) / Glu->Met / O18_STY / Pro->Val	3347498	0
qx017201.24102.24102.2	qx017201	FFQTPEGLSHGIQMEPVDLTVNK	2	0	2882.59	1077.51	1294.15	-433.272	0.0215502	No direct match found in Unimod	4181356	0
qx017201.24103.24103.4	qx017201	NLVEQHIQDIVVHYTFNK	4	0	2882.69	550.542	550.04	2.0061	0.0220217	Label:15N(2) / Glu->Met / O18_STY / Pro->Val	1253770	0
qx017201.24104.24104.3	qx017201	AGSDTAPFLSQADDPDDGPVPGTPGLPGSTGNPK	3	0	2882.78	1093.85	1093.18	2.0083	0.0328154	Val->Thr / Label:15N(2) / Glu->Met / O18_STY / Pro->Val	4007386	0
qx017201.24108.24108.3	qx017201	AIAELGIYPAVDPLDSTSR	3	0	2883.3	664.018	663.349	2.00467	0.0199205	Label:15N(2) / Glu->Met / O18_STY / Pro->Val	2185080	0
qx017201.24109.24109.2	qx017201	VDIVQAAWSPFQR	2	0	2883.39	759.399	758.899	1.00012	0.015188	Label:15N(1)	2852242	0
qx017201.24111.24111.2	qx017201	VIYAMAEDGLLFK	2	0	2883.83	735.389	735.389	5.01334e-05	0.0147078		2708180	0
qx017201.24115.24115.2	qx017201	VVSQYSSLLSPMSVNAVMK	2	0	2884.46	1021.53	1020.53	2.01042	0.0204307	Label:15N(2) / Glu->Met / O18_STY / Pro->Val	3877338	0
qx017201.24117.24117.3	qx017201	ILFTDDIACINPEHCMLVCGSR	3	0	2884.64	875.407	874.404	3.00757	0.0262622	Gln->Met / GN18Olabeling / Deamidation_O18 / Label:15N(3) / Label:13C(3) / D3_Label	3432174	0
qx017201.2412.2412.2	qx017201	HIRGPPYAHK	2	0.00948767	577.455	456.223	588.325	-264.204	0.00912446	No direct match found in Unimod	1577520	1
qx017201.24123.24123.3	qx017201	AGSDTAPFLSQADDPDDGPVPGTPGLPGSTGNPK	3	0	2885.34	1098.85	1093.18	17.0211	0.0329655	Pro->Asn / Asn->Met / Ammonium / D3-Me-ester	4007386	0
qx017201.24124.24124.3	qx017201	LTETCFLDCVKDFTTR	3	0	2885.43	669.316	669.317	-0.00258429	0.0200795		2235314	1
qx017201.24126.24126.2	qx017201	NMFPPNLVEACFK	2	0.00310279	2885.76	783.888	783.876	0.0236527	0.0156778	Gln->Lys	2995874	0
qx017201.24127.24127.2	qx017201	IFLITLDNSDPSLK	2	0	2885.85	788.934	788.927	0.013402	0.0157787		3022088	0
qx017201.24129.24129.3	qx017201	QNLSKEELIAELQDCEGLIVR	3	0	2886.03	819.759	819.76	-0.00191664	0.0245928		3185780	1
qx017201.2413.2413.2	qx017201	CEGAEEGTR	2	0.000968471	577.526	504.706	504.706	0.000337117	0.0100941		872936	0
qx017201.24130.24130.3	qx017201	DFINFISDKEWK	3	0	2886.12	514.593	514.593	-7.76163e-05	0.0154378		952708	1
qx017201.24131.24131.3	qx017201	AALSEMVEYITHNR	3	0	2886.21	545.606	545.6	0.0201251	0.0163682	Gln->Lys	1205982	0
qx017201.24132.24132.3	qx017201	YQAEINDLENLGEMGSGTCGQVWK	3	0.000559284	2886.3	900.406	900.407	-0.00304423	0.0270122		3534272	0
qx017201.24133.24133.2	qx017201	QMSVPGIFNPHEIPEEMCD	2	0	2886.39	1115.48	1115.48	-0.00329369	0.0223097		4039102	0
qx017201.24135.24135.2	qx017201	TMLLPLLR	2	0	2886.73	478.802	478.802	0.00119901	0.00957605		677134	0
qx017201.24136.24136.3	qx017201	EWYGWHFPELGK	3	0	2886.82	516.915	516.914	0.0037148	0.0155075		970846	0
qx017201.24137.24137.4	qx017201	VRTDITYPAGFMDVISIDKTGENFR	4	0	2886.91	712.609	712.11	1.99675	0.0285044	Val->Thr / Label:15N(2) / Glu->Met / O18_STY / Pro->Val	2553250	2
qx017201.24138.24138.2	qx017201	ALYFACDNVLWAGK	2	0	2887	813.909	814.401	-0.983748	0.0162782	Amide / Asp->Asn / Glu->Gln / Glu->pyro-Glu+Methyl:2H(2)13C(1)	3157314	0
qx017201.2414.2414.2	qx017201	HYECENCAK	2	0.00426743	577.611	627.756	627.237	1.0373	0.0125551	No direct match found in Unimod	1901518	0
qx017201.24143.24143.2	qx017201	DFLAGGIAAAISK	2	0	2887.86	617.345	617.346	-0.000495111	0.0123469		1815938	0
qx017201.24147.24147.3	qx017201	SPVEVAQDVLAAVGKK	3	0.000122175	2888.38	537.642	537.642	0.00142573	0.0161293		1144836	1
qx017201.24148.24148.2	qx017201	MELSAEYLR	2	0	2888.47	577.281	577.282	-0.000202941	0.0115456		1485198	0
qx017201.24151.24151.3	qx017201	CPSIAAAIAAVNALHGR	3	0	2888.9	564.973	564.967	0.0195064	0.0169492	Gln->Lys	1369852	0
qx017201.24152.24152.3	qx017201	DVPNETLQVEEDDRPELPWWK	3	0	2888.99	866.083	866.078	0.0157315	0.0259825		3398478	0
qx017201.24153.24153.3	qx017201	SGDAAIVDMVPGKPMCVESFSDYPPLGR	3	0	2889.08	999.806	999.138	2.0026	0.0299942	Val->Thr / Label:15N(2) / Glu->Met / O18_STY / Pro->Val	3829660	0
qx017201.24154.24154.4	qx017201	DFVDHLDKVDPVDGVVLVDPDYLKDR	4	0	2889.17	746.881	746.632	0.99758	0.0298752	Deamidation / Asn->Asp / Gln->Glu / Label:15N(1)	2773634	2
qx017201.24155.24155.3	qx017201	AALGVAEAVAAPHPAEGAETAEAVELSR	3	0	2889.26	910.798	910.795	0.0102226	0.0273239		3566862	0
qx017201.24156.24156.3	qx017201	YHEQLTVAEITNACFEPANQMVK	3	0	2889.35	899.432	898.756	2.02654	0.0269829	O18_STY / Pro->Val	3527102	0
qx017201.24158.24158.2	qx017201	GELQNWPDLLPK	2	0	2889.68	705.427	705.867	-0.880003	0.0141085	No direct match found in Unimod	2499698	0
qx017201.24160.24160.2	qx017201	SFSLGDIYFK	2	0	2889.86	588.8	588.8	-0.00171342	0.011776		1581294	0
qx017201.24161.24161.5	qx017201	THLYGSLLYYLQIAQRPDEPDTLEAAKK	5	0	2889.95	648.297	647.543	3.77115	0.0324148	No direct match found in Unimod	2067606	1
qx017201.24162.24162.3	qx017201	LILPVGPAGGNQMLEQYDKLQDGSIK	3	0	2890.04	929.162	929.153	0.0271533	0.0278749		3633140	1
qx017201.24163.24163.3	qx017201	SIQFVDWCPTGFK	3	0	2890.13	528.922	528.922	0.000270942	0.0158677		1070508	0
qx017201.24164.24164.5	qx017201	TFTSQHFVQTPNKPDVTNENVFCIYQSAINPPHYELIYQR	5	0	2890.23	960.272	960.267	0.0274316	0.0480136		3728796	0
qx017201.24165.24165.2	qx017201	LFGGQIVGQALVAAAK	2	0	2890.32	771.955	771.954	0.00202317	0.0154391		2926666	0
qx017201.24166.24166.3	qx017201	QALQESLVQILQPQR	3	0	2890.41	584.332	584.332	0.000523171	0.01753		1545860	0
qx017201.24169.24169.2	qx017201	YVLGMQELFR	2	0.000122175	2890.83	628.831	628.821	0.0203338	0.0125766	No direct match found in Unimod	1914790	0
qx017201.2417.2417.2	qx017201	NNTVTPGGKPNK	2	0.0044878	578.073	614.33	614.32	0.0204478	0.0122866	No direct match found in Unimod	1794438	0
qx017201.24172.24172.3	qx017201	SFGLVGQSFCAALHQELR	3	0.000962464	2891.1	674.341	674.007	1.00099	0.0202302	Deamidation / Asn->Asp / Gln->Glu / Label:15N(1)	2274658	0
qx017201.24175.24175.3	qx017201	ALTVPELTQQVFDAK	3	0	2891.53	553.97	553.97	-0.000961816	0.0166191		1275114	0
qx017201.24176.24176.2	qx017201	DFYHFWK	2	0.00475682	2891.62	521.734	521.743	-0.0173914	0.0104347	No direct match found in Unimod	1006798	0
qx017201.24177.24177.2	qx017201	SIQFVDWCPTGFK	2	0	2891.69	792.88	792.879	0.000189987	0.0158576		3046064	0
qx017201.24178.24178.2	qx017201	EPEVLSTMAIIVNK	2	0	2891.78	772.925	772.424	1.00207	0.0154585	Label:15N(1)	2930962	0
qx017201.2418.2418.2	qx017201	AALTSAR	2	0.00420415	578.144	345.201	345.201	-0.000343616	0.00690401		55558	0
qx017201.24180.24180.4	qx017201	QHQAQIDQYVGLVTNQLSHIK	4	0	2891.96	606.322	605.822	1.99914	0.0242529	Val->Thr / Label:15N(2) / Glu->Met / O18_STY / Pro->Val	1722570	0
qx017201.24184.24184.3	qx017201	ALVLDCHYPEDEVGQEDEAESDIFSIR	3	0	2892.48	1046.48	1046.47	0.0244691	0.0313943		3928314	0
qx017201.24185.24185.3	qx017201	TSLLMVYSQGSFPEHYAPSVFEK	3	0	2892.57	873.424	878.425	-15.0012	0.0262027	lactic / Lys->Xle / ISD_z+2_ion / Glu->Asn	3450452	0
qx017201.24186.24186.2	qx017201	GIFNGFSVTLK	2	0	2892.66	592.321	592.322	-0.0010659	0.0118464		1611010	0
qx017201.24187.24187.3	qx017201	AALGVAEAVAAPHPAEGAETAEAVELSR	3	0	2892.75	911.132	910.463	2.00761	0.027334	Label:15N(2) / Glu->Met / O18_STY / Pro->Val	3566860	0
qx017201.24188.24188.2	qx017201	DFLAGGVAAAISK	2	0	2892.84	610.338	610.338	-0.000347976	0.0122068		1758534	0
qx017201.24189.24189.2	qx017201	LIGEMNSLFDEVR	2	0	2892.93	761.964	761.882	0.164421	0.0152393	No direct match found in Unimod	2867984	0
qx017201.2419.2419.3	qx017201	TRMQGLEAHK	3	0.00323625	578.215	304.485	390.873	-259.165	0.00913454	No direct match found in Unimod	184620	1
qx017201.24194.24194.3	qx017201	QLILDDMLCAGSEGRDSCYGDSGGPLVCR	3	0.00948767	2893.54	1035.48	1067.81	-96.9862	0.0310644	No direct match found in Unimod	3967250	1
qx017201.2420.2420.2	qx017201	SNSETIIITGK	2	0.00323625	578.285	389.7	581.819	-384.238	0.00779401	No direct match found in Unimod	1521544	0
qx017201.24200.24200.2	qx017201	YGSVAFPNFEQGVACLR	2	0	2894.24	958.463	958.454	0.0187621	0.0191693		3723438	0
qx017201.24201.24201.2	qx017201	QMSVPGIFNPHEIPEEMCD	2	0	2894.33	1115.48	1115.48	-0.000425717	0.0223097		4039102	0
qx017201.24202.24202.2	qx017201	LIGEMNSLFDEVR	2	0	2894.42	761.882	761.882	-0.00122855	0.0152376		2867984	0
qx017201.24205.24205.3	qx017201	TQLPYEYYSLPFCQPSK	3	0	2894.84	707.672	707.671	0.000940161	0.0212302		2517856	0
qx017201.24207.24207.2	qx017201	VLEEVDWLITK	2	0	2895.02	672.874	672.874	-0.00018128	0.0134575		2260380	0
qx017201.24208.24208.3	qx017201	GFLWDEGFHQLVVQR	3	0	2895.11	610.982	610.981	0.00375968	0.0183295		1759852	0
qx017201.24209.24209.3	qx017201	IPTHLFTFIQFK	3	0	2895.2	497.951	497.95	0.00310872	0.0149385		820620	0
qx017201.2421.2421.3	qx017201	RMMMQSGRK	3	0	578.356	375.521	375.521	-0.000668209	0.0112656		130120	2
qx017201.24211.24211.3	qx017201	NFSAHLLDLLAR	3	0	2895.38	457.258	457.258	-5.67485e-05	0.0137177		530788	0
qx017201.24213.24213.2	qx017201	LISLPTSK	2	0.00323625	2895.56	558.854	429.768	258.171	0.0111771	No direct match found in Unimod	367610	0
qx017201.24216.24216.3	qx017201	FVEAMAEYNEAQTLFR	3	0	2895.99	640.998	640.305	2.07957	0.0192299	No direct match found in Unimod	2008170	0
qx017201.24218.24218.3	qx017201	EPEVLSTMAIIVNK	3	0	2896.17	515.62	515.285	1.0045	0.0154686	Label:15N(1)	962090	0
qx017201.24219.24219.4	qx017201	SGDAAIVDMVPGKPMCVESFSDYPPLGR	4	0	2896.26	749.856	749.605	1.00264	0.0299942	Deamidation / Asn->Asp / Gln->Glu / Label:15N(1)	2796546	0
qx017201.24220.24220.2	qx017201	AVPLAGFGYGLPISR	2	0	2896.35	759.426	759.427	-0.00307394	0.0151885		2853412	0
qx017201.24224.24224.3	qx017201	VDSAATSGYEIGNPPDYRGQSCMKR	3	0	2896.86	1062.19	920.422	425.293	0.0318656	No direct match found in Unimod	3604450	2
qx017201.24225.24225.3	qx017201	AYVWDNNKDLAEWLEK	3	0.000968471	2896.95	665.663	665.655	0.0252602	0.0199699	Gln->Lys	2200954	1
qx017201.24227.24227.4	qx017201	DFVDHLDKVDPVDGVVLVDPDYLKDR	4	0	2897.13	747.383	746.632	3.00539	0.0298953	Gln->Met / GN18Olabeling / Deamidation_O18 / Label:15N(3) / Label:13C(3) / D3_Label	2773634	2
qx017201.24228.24228.2	qx017201	TFYIIEREPLINTY	2	0	2897.22	886.968	886.467	1.00309	0.0177394	Label:15N(1)	3481198	1
qx017201.2423.2423.2	qx017201	HWSCVQK	2	0.00323625	578.498	421.201	472.724	-103.046	0.00842402	No direct match found in Unimod	629498	0
qx017201.24231.24231.2	qx017201	TTITAKQLETLK	2	0.00323625	2897.75	652.396	674.39	-43.9892	0.0130479	Asp->Ala	2275672	1
qx017201.24233.24233.3	qx017201	DILVLPLDLTDTGSHEAATK	3	0	2897.93	704.044	703.707	1.01098	0.0211213	Label:15N(1)	2484782	0
qx017201.24235.24235.3	qx017201	AIVFRPFK	3	0	2898.11	466.266	326.536	419.189	0.013988	No direct match found in Unimod	25300	0
qx017201.24237.24237.2	qx017201	GVAPLWMR	2	0	2898.45	486.758	486.758	2.32024e-05	0.00973516		733792	0
qx017201.24240.24240.3	qx017201	FKKEDEIPETVSLEMLDAAK	3	0	2898.72	779.391	779.395	-0.00986534	0.0233817		2970912	2
qx017201.24243.24243.3	qx017201	SSGSSAYLIDASSGVRYNTGYKAK	3	0	2899.13	828.41	828.406	0.0111593	0.0248523		3231078	2
qx017201.24244.24244.3	qx017201	HVQNQVDEVIDVMQENITK	3	0	2899.22	747.708	747.039	2.00714	0.0224312	Label:15N(2) / Glu->Met / O18_STY / Pro->Val	2781552	0
qx017201.24249.24249.3	qx017201	SLQSELDEINKELSR	3	0	2899.81	587.64	587.639	0.00175261	0.0176292		1572788	1
qx017201.2425.2425.2	qx017201	FKVTTK	2	0.00948767	578.639	325.697	362.224	-73.0532	0.00651394	No direct match found in Unimod	92058	1
qx017201.24250.24250.3	qx017201	INLAEDVLAWEHER	3	0	2899.9	565.622	565.621	0.000524025	0.0169686		1381062	0
qx017201.24251.24251.5	qx017201	GMSVSDLADKLSTDDLNSLIAHAHR	5	0	2899.99	534.471	534.07	2.00719	0.0267236	Label:15N(2) / Glu->Met / O18_STY / Pro->Val	1117652	1
qx017201.24254.24254.3	qx017201	YLPDTLLLEECGLLRK	3	0	2900.42	645.02	645.02	0.000283471	0.0193506		2052960	1
qx017201.24256.24256.3	qx017201	DILVLPLDLTDTGSHEAATK	3	0	2900.76	704.376	703.707	2.00524	0.0211313	Label:15N(2) / Glu->Met / O18_STY / Pro->Val	2484782	0
qx017201.24257.24257.4	qx017201	LILPVGPAGGNQMLEQYDKLQDGSIK	4	0	2900.85	697.122	697.116	0.0209144	0.0278849		2444658	1
qx017201.2426.2426.2	qx017201	NKPGVYTK	2	0	578.71	453.756	453.756	0.00058296	0.00907512		504988	0
qx017201.24261.24261.4	qx017201	AALGVAEAVAAPHPAEGAETAEAVELSR	4	0.000962464	2901.21	683.35	683.099	1.00521	0.027334	Deamidation / Asn->Asp / Gln->Glu / Label:15N(1)	2337536	0
qx017201.24262.24262.3	qx017201	MMYGVSPWGDSPIDFEDSAHVPCPR	3	0	2901.3	951.084	950.749	1.00462	0.0285325	Deamidation / Asn->Asp / Gln->Glu / Label:15N(1)	3698660	0
qx017201.24265.24265.3	qx017201	AALGVAEAVAAPHPAEGAETAEAVELSR	3	0	2901.58	916.471	910.463	18.0231	0.0274941	Pro->HAVA / Glu->Phe / Methyl-Heavy	3566860	0
qx017201.24268.24268.4	qx017201	QVCQLPGLFSYAQHIASIDGRR	4	0	2901.84	630.579	629.826	3.01188	0.0252232	GN18Olabeling / Deamidation_O18 / Label:15N(3) / Label:13C(3) / D3_Label	1920806	1
qx017201.2427.2427.2	qx017201	AEVGEKTEER	2	0	578.797	574.282	574.283	-0.00227658	0.0114856		1455464	1
qx017201.24271.24271.3	qx017201	LYYDSMSYEDQDALFAYTK	3	0	2902.31	775.676	775.009	2.00222	0.0232703	Val->Thr / Label:15N(2) / Glu->Met / O18_STY / Pro->Val	2950228	0
qx017201.24273.24273.2	qx017201	QLYLPMLFK	2	0	2902.49	584.825	584.825	-0.000491948	0.0116965		1546034	0
qx017201.24274.24274.4	qx017201	GMSVSDLADKLSTDDLNSLIAHAHR	4	0	2902.58	668.336	667.336	4.00092	0.0267334	Label:15N(4) / kynurenin / Pro->Thr / Label:13C(2)15N(2) / Label:13C(3)15N(1) / double_O18 / Label:13C(4) / Label:13C(1)2H(3) / Lys4	2218456	1
qx017201.24275.24275.2	qx017201	EQGFLSFWR	2	0	2902.67	601.285	585.291	31.9895	0.0120257	dihydroxy / Pro->Glu	1550406	0
qx017201.24276.24276.4	qx017201	LESLSAATTFEPLEPVKDTDIQGFLKNEK	4	0.000767965	2902.76	805.921	805.921	-0.00159702	0.0322368		3114238	2
qx017201.24277.24277.2	qx017201	SLQSELDEINKELSR	2	0	2902.85	880.955	880.955	-0.000469163	0.0176191		3458026	1
qx017201.24278.24278.2	qx017201	VPIIPMFTQNIR	2	0	2902.94	714.905	714.905	-0.00136811	0.0142981		2567116	0
qx017201.24279.24279.2	qx017201	TGESILSLLR	2	0	2903.03	544.819	544.819	0.000145089	0.0108964		1204548	0
qx017201.2428.2428.2	qx017201	SPDKPGGSPSASR	2	0	578.886	621.807	621.807	-8.66281e-05	0.0124361		1854970	0
qx017201.24281.24281.2	qx017201	LIELNYLGTVSLTK	2	0	2903.21	782.955	782.945	0.0197415	0.0156591	No direct match found in Unimod	2989142	0
qx017201.24282.24282.3	qx017201	EGNDLYHEMIESGVINLK	3	0	2903.3	688.673	687.67	3.00899	0.0206602	Label:15N(3) / Label:13C(3) / D3_Label	2368004	0
qx017201.24284.24284.3	qx017201	EAAADQWLVNDPSK	3	0	2903.68	654.973	515.251	419.166	0.0196492	No direct match found in Unimod	961624	0
qx017201.24287.24287.2	qx017201	VLYAPWLLK	2	0	2904.1	551.837	551.837	0.000740486	0.0110367		1265318	0
qx017201.24288.24288.3	qx017201	EGNDLYHEMIESGVINLK	3	0	2904.19	687.67	687.67	-0.000897214	0.0206301		2368004	0
qx017201.24289.24289.3	qx017201	LDHRCRIFQNLDGALDEVVLK	3	0	2904.28	837.754	838.104	-1.05023	0.0251326	Lysaminoadipicsealde	3276582	2
qx017201.2429.2429.2	qx017201	KTHETLSHAGQK	2	0	578.972	562.779	668.852	-212.147	0.0112556	No direct match found in Unimod	2227124	1
qx017201.24290.24290.2	qx017201	QLFLDVLDGTK	2	0	2904.37	624.846	624.845	0.00228026	0.0124969		1879608	0
qx017201.24291.24291.2	qx017201	ALTVPELTQQVFDAK	2	0	2904.46	830.45	830.451	-0.00198613	0.016609		3237176	0
qx017201.24293.24293.3	qx017201	NLNLNDESQHGLLMQLLK	3	0	2904.64	694.37	694.361	0.0256724	0.0208311	Gln->Lys	2423388	0
qx017201.24294.24294.2	qx017201	LMNDFSAALNNFQAVQR	2	0	2904.74	970.979	969.978	2.00142	0.0194196	Label:15N(2) / Glu->Met / O18_STY / Pro->Val	3753348	0
qx017201.24295.24295.3	qx017201	IIMLPDETTDLRTVEK	3	0	2904.83	582.336	625.336	-128.999	0.0174701	No direct match found in Unimod	1885242	1
qx017201.24298.24298.5	qx017201	ILNHVLQHAEPGNAQSVLEAIDTYCEQKEWAMNVGDKK	5	0	2905.25	842.812	868.225	-127.065	0.0421406	No direct match found in Unimod	3407746	2
qx017201.24299.24299.3	qx017201	LMNDFSAALNNFQAVQR	3	0	2905.34	646.989	646.988	0.00188069	0.0194097		2057038	0
qx017201.2430.2430.2	qx017201	DDSDSTLKK	2	0	579.043	504.745	504.746	-0.000834408	0.0100949		873048	1
qx017201.24300.24300.2	qx017201	GLFIIDPNGVIK	2	0	2905.43	643.38	643.379	0.0022542	0.0128676		2031222	0
qx017201.24301.24301.3	qx017201	VACITEQVLTLVNK	3	0	2905.52	529.965	529.964	0.00388398	0.015899		1080132	0
qx017201.24302.24302.4	qx017201	LESLSAATTFEPLEPVKDTDIQGFLKNEK	4	0	2905.61	806.628	805.921	2.82897	0.0322651	No direct match found in Unimod	3114238	2
qx017201.24304.24304.3	qx017201	GGPNIITLADIVKDPVSR	3	0.00328677	2905.79	622.688	622.355	1.00031	0.0186806	Deamidation / Asn->Asp / Gln->Glu / Label:15N(1)	1859120	1
qx017201.24305.24305.2	qx017201	ELVFLQFR	2	0	2905.88	526.301	526.3	0.00127736	0.010526		1049130	0
qx017201.24306.24306.4	qx017201	EHSLIKPYQGVGSSSMPLWDFQGSTMLTSQYVR	4	0	2905.97	941.455	933.452	32.0114	0.0376582	dihydroxy / Pro->Glu / Met->Tyr / Asp->Phe	3645262	0
qx017201.24307.24307.4	qx017201	GLMELHMVLPAPDTDEKNGLNLLR	4	0.000962464	2906.06	670.103	669.852	1.00354	0.0268041	Deamidation / Asn->Asp / Gln->Glu / Label:15N(1)	2233600	1
qx017201.24310.24310.4	qx017201	ATPGPVIPEVPFEPSKPPVIEGLSPTVYRNPESFKEK	4	0	2906.33	1020.04	1019.54	1.99833	0.0408016	Thr->Cys / Val->Thr / Label:15N(2) / Glu->Met / O18_STY / Pro->Val	3873258	2
qx017201.24311.24311.3	qx017201	NPQDYVATVADALK	3	0	2906.42	502.645	502.26	1.15712	0.0150794	No direct match found in Unimod	861852	0
qx017201.24314.24314.4	qx017201	GIEILTDMSRPVELSDRETLLNSATTSLNSK	4	0.00323625	2906.89	849.195	859.192	-39.9883	0.0339678	His->Pro	3368646	1
qx017201.24317.24317.2	qx017201	TIQFVDWCPTGFK	2	0	2907.31	800.388	800.379	0.0177691	0.0160078	No direct match found in Unimod	3089874	0
qx017201.24318.24318.3	qx017201	ERLEQQVPVNQVFGQDEMIDVIGVTK	3	0	2907.4	991.848	991.178	2.01107	0.0297554	Label:15N(2) / Glu->Met / O18_STY / Pro->Val	3809266	1
qx017201.24320.24320.3	qx017201	SKLEDIANAALAASAVTQVAK	3	0	2907.58	691.386	691.379	0.0192862	0.0207416		2402172	1
qx017201.24321.24321.2	qx017201	TMATVYQEEGILALYK	2	0	2907.67	915.97	915.471	0.997292	0.0183194	Deamidation / Asn->Asp / Gln->Glu / Label:15N(1)	3587182	0
qx017201.24323.24323.2	qx017201	LCPQLMPMLEEALR	2	0	2907.85	858.929	858.928	0.00186969	0.0171786		3365012	0
qx017201.24327.24327.2	qx017201	FGQDIISPLLSVK	2	0	2908.22	708.91	708.908	0.00382437	0.0141782		2520418	0
qx017201.24333.24333.2	qx017201	WLTYFMAVK	2	0.00323625	2908.95	603.312	579.804	47.0147	0.0120662	No direct match found in Unimod	1505628	0
qx017201.24334.24334.4	qx017201	LDDLFLESFEITDVKPLKGDHLSR	4	0	2909.04	697.87	697.62	1.00156	0.0279148	Deamidation / Asn->Asp / Gln->Glu / Label:15N(1)	2444456	1
qx017201.24335.24335.3	qx017201	VLGMELAGGVPLDQCQGLSQDLR	3	0	2909.13	819.413	819.414	-0.00306291	0.0245824		3186940	0
qx017201.24337.24337.3	qx017201	VILDLTPNYRGENSWFSTQVDTVATK	3	0	2909.31	986.166	985.501	1.99368	0.029585	Val->Thr / Label:15N(2) / Glu->Met / O18_STY / Pro->Val	3796272	1
qx017201.24339.24339.3	qx017201	VEELTFHLLEFPEGK	3	0	2909.5	596.647	596.645	0.00382892	0.0178994		1649582	0
qx017201.2434.2434.2	qx017201	GAYQDR	2	0	579.569	355.167	355.167	-0.000163243	0.00710333		76112	0
qx017201.24347.24347.3	qx017201	ASAETPAEEQELLTQVCGDVLSTCEHR	3	0	2910.42	1011.45	1010.8	1.97111	0.0303436	Xle->Asp / Thr->Cys / Val->Thr / Label:15N(2) / Glu->Met	3853022	0
qx017201.24348.24348.2	qx017201	LLVPILLPEK	2	0	2910.51	567.878	567.878	-0.000104154	0.0113576		1399528	0
qx017201.2435.2435.3	qx017201	LNKKEEELK	3	0	579.64	377.552	377.552	0.000775824	0.0113266		136166	2
qx017201.24352.24352.3	qx017201	GLLDDLRNDLDR	3	0.000767965	2910.87	472.582	472.576	0.0179356	0.0141774	No direct match found in Unimod	629100	1
qx017201.24353.24353.3	qx017201	QFNENEAIQWMQENWKK	3	0.000662764	2910.96	741.681	741.681	0.000678656	0.0222504		2745584	1
qx017201.24354.24354.3	qx017201	EGNDLYHEMIESGVINLK	3	0	2911.05	688.045	687.67	1.12557	0.0206414	No direct match found in Unimod	2368004	0
qx017201.24358.24358.4	qx017201	LWHEEMKNQIIACNGSIQSIPEIPDDLKQLYK	4	0.000122175	2911.41	953.49	953.485	0.0197456	0.0381396		3707622	2
qx017201.24359.24359.3	qx017201	PAHLLQDDISSSYTTTTTITAPPSR	3	0.00169779	2911.5	906.45	906.119	0.992855	0.0271935	Deamidation / Asn->Asp / Gln->Glu / Label:15N(1)	3555092	0
qx017201.24361.24361.3	qx017201	SGDAAIVDMVPGKPMCVESFSDYPPLGR	3	0	2911.69	1005.47	1004.47	3.01159	0.0301642	Gln->Met / GN18Olabeling / Deamidation_O18 / Label:15N(3) / Label:13C(3) / D3_Label	3841322	0
qx017201.24365.24365.3	qx017201	HFYWYLTNEGIQYLR	3	0	2912.25	668.331	668.332	-0.00407058	0.0200499		2226256	0
qx017201.24366.24366.2	qx017201	VACITEQVLTLVNK	2	0	2912.34	794.445	794.442	0.00454267	0.0158889		3057808	0
qx017201.24367.24367.2	qx017201	SWLLPVIR	2	0	2912.43	492.306	492.305	0.00166644	0.00984613		783848	0
qx017201.24368.24368.3	qx017201	IAPLEEGTLPFNLAEAQR	3	0	2912.52	657.019	657.018	0.0035191	0.0197106		2141650	0
qx017201.24369.24369.2	qx017201	EDFLNICIEPDTISK	2	0.00135219	2912.61	897.433	897.435	-0.00307962	0.0179487		3520518	0
qx017201.2437.2437.3	qx017201	KKDEEFQR	3	0	579.781	360.521	360.521	-0.000851218	0.0108156		86990	1
qx017201.24370.24370.2	qx017201	LIYPVGFWR	2	0	2912.7	575.824	575.824	0.00074613	0.0115165		1468252	0
qx017201.24371.24371.6	qx017201	GVPVLHLISTPFPAVWHTPADTEVNLHPPTVHNLCR	6	0	2912.79	671.522	671.187	2.00893	0.0402913	Val->Thr / Label:15N(2) / Glu->Met / O18_STY / Pro->Val	2248414	0
qx017201.24373.24373.3	qx017201	YGELEEGIDVLDSDGNLVGSSK	3	0	2912.97	766.37	766.032	1.01199	0.0229911	Label:15N(1)	2900418	0
qx017201.24374.24374.2	qx017201	DYGVLLEGSGLALR	2	0	2913.06	731.9	731.899	0.00250034	0.014638		2677070	0
qx017201.24378.24378.3	qx017201	LALENYITALQAVPPRPR	3	0.000559284	2913.43	675.056	675.049	0.0193092	0.0202517		2280114	0
qx017201.24379.24379.4	qx017201	ILPWEPEHLILEYTKR	4	0	2913.51	510.035	510.035	0.00225652	0.0204014		922750	1
qx017201.24381.24381.4	qx017201	MMVDKDGDVTVTNDGATILSMMDVDHQIAK	4	0.000962464	2913.69	813.886	813.629	1.02823	0.0325554	Label:15N(1)	3154892	0
qx017201.24383.24383.3	qx017201	GAGLRPPGFDPYLQFLR	3	0	2914.07	635.679	635.344	1.00476	0.0190704	Label:15N(1)	1966728	0
qx017201.24385.24385.3	qx017201	LMNDFSAALNNFQAVQR	3	0	2914.25	664.625	646.988	52.9123	0.0199388	Cation:Fe[III]	2057038	0
qx017201.24386.24386.2	qx017201	IAPLEEGTLPFNLAEAQR	2	0	2914.34	985.026	985.023	0.00519557	0.0197005		3794832	0
qx017201.24389.24389.2	qx017201	LFIGGLPNYLNDDQVK	2	0	2914.61	903.978	903.967	0.0215267	0.0180796	Gln->Lys	3543490	0
qx017201.2439.2439.2	qx017201	VSFTGK	2	0.00592451	579.923	319.679	319.679	0.00037704	0.00639358		17316	0
qx017201.24390.24390.3	qx017201	ATTQISKDELDELKEAFAK	3	0	2914.7	727.712	727.042	2.00849	0.0218314	Label:15N(2) / Glu->Met / O18_STY / Pro->Val	2649834	2
qx017201.24391.24391.2	qx017201	QLFLDVLDGTK	2	0	2914.79	625.311	624.845	0.930503	0.0125062	No direct match found in Unimod	1879608	0
qx017201.24395.24395.2	qx017201	YMLVTFEEPPYAIK	2	0	2915.15	850.934	850.934	0.000105328	0.0170187		3332804	0
qx017201.24397.24397.3	qx017201	FIQEIEHALGLGPAK	3	0	2915.67	541.635	541.635	-0.000149216	0.016249		1173898	0
qx017201.24398.24398.2	qx017201	YGELEEGIDVLDSDGNLVGSSK	2	0	2915.76	1149.55	1148.54	2.00523	0.022991	Label:15N(2) / Glu->Met / O18_STY / Pro->Val	4078220	0
qx017201.24399.24399.4	qx017201	GHYTEGAELVDSVLDVVRK	4	0	2915.85	522.525	522.525	0.00179944	0.020901		1015928	1
qx017201.2440.2440.2	qx017201	SQENSYQSR	2	0.00948767	579.993	397.188	550.236	-306.096	0.00794377	No direct match found in Unimod	1255350	0
qx017201.24400.24400.2	qx017201	TGALLLQGFIQDR	2	0	2915.94	716.401	716.401	-0.00145378	0.014328		2580538	0
qx017201.24401.24401.3	qx017201	AFGDVTAHLLQPCLVLR	3	0	2916.03	637.348	637.349	-0.00197511	0.0191204		1981092	0
qx017201.24402.24402.3	qx017201	QLQEFSTAIEEYNCALTEK	3	0	2916.12	758.693	758.691	0.00550783	0.0227608		2851032	0
qx017201.24403.24403.3	qx017201	HVQLVLGQLIDENYLDR	3	0	2916.21	676.031	676.025	0.0189881	0.0202809		2286908	0
qx017201.24404.24404.3	qx017201	TVGALQVLGTEAQSSLLK	3	0	2916.3	605.678	605.679	-0.0031985	0.0181703		1724098	0
qx017201.24411.24411.3	qx017201	NQDLAPNSAEQASILSLVTK	3	0	2917.14	700.37	700.371	-0.00100402	0.0210111		2467138	0
qx017201.24413.24413.5	qx017201	LDDLFLESFEITDVKPLKGDHLSR	5	0	2917.32	558.298	558.297	0.00354232	0.0279149		1321040	1
qx017201.24414.24414.2	qx017201	EVAAGYLVPLLR	2	0	2917.41	650.885	650.885	-0.000588187	0.0130177		2086242	0
qx017201.24415.24415.2	qx017201	TVGALQVLGTEAQSSLLK	2	0	2917.5	908.013	908.015	-0.00349137	0.0181603		3563028	0
qx017201.24418.24418.2	qx017201	QLQEFSTAIEEYNCALTEK	2	0.00135219	2917.77	1138.04	1138.03	0.0207727	0.0227607		4066894	0
qx017201.24419.24419.3	qx017201	ASNNDLNVATNFLLQH	3	0	2917.86	590.963	590.964	-0.00246211	0.0177289		1592800	0
qx017201.24420.24420.2	qx017201	SLTGVVNAQALTSAFSPH	2	0	2917.95	900.468	900.468	0.000476414	0.0180094		3533478	0
qx017201.24421.24421.2	qx017201	DFTATFGPLDSLNTR	2	0	2918.04	827.417	827.907	-0.980428	0.0165483	Amide / Asp->Asn / Glu->Gln / Glu->pyro-Glu+Methyl:2H(2)13C(1)	3222872	0
qx017201.24425.24425.2	qx017201	ALESSLWELQALQR	2	0	2918.4	822.442	822.441	0.00233393	0.0164488		3197388	0
qx017201.24426.24426.2	qx017201	LPCIYLVDSGGAYLPR	2	0	2918.49	897.471	897.466	0.00999628	0.0179494		3521812	0
qx017201.24427.24427.3	qx017201	LAFDMATNAACASLLK	3	0.000968471	2918.58	571.608	571.616	-0.0258015	0.0171482	Lys->Gln	1432854	0
qx017201.24429.24429.2	qx017201	LLEPVLLLGK	2	0	2918.96	547.863	547.863	0.000800466	0.0109573		1227526	0
qx017201.24430.24430.2	qx017201	ALQMLLSQPVTYQAFR	2	0	2919.05	933.5	933.501	-0.00064651	0.01867		3644830	0
qx017201.24431.24431.3	qx017201	DYKVDQEIINIMQDR	3	0	2919.14	627.312	627.312	-0.000916437	0.0188194		1899850	1
qx017201.24432.24432.2	qx017201	FDLLGDFGR	2	0	2919.23	520.264	520.264	-0.000171135	0.0104053		1000402	0
qx017201.24434.24434.3	qx017201	QQAMHLCFENLMEGIER	3	0	2919.41	702.657	702.657	0.000406526	0.0210797		2481838	0
qx017201.24435.24435.3	qx017201	HVQLVLGQLIDENYLDR	3	0.000962464	2919.5	676.366	676.025	1.02442	0.020291	No direct match found in Unimod	2286908	0
qx017201.24436.24436.3	qx017201	LPCIYLVDSGGAYLPR	3	0	2919.59	598.98	598.647	1.00083	0.0179694	Deamidation / Asn->Asp / Gln->Glu / Label:15N(1)	1663042	0
qx017201.24438.24438.2	qx017201	VLPGSSVLFLCDMQEK	2	0.00246179	2919.77	912.456	912.45	0.0121843	0.0182491		3576970	0
qx017201.24439.24439.3	qx017201	ARDTPVELLAPLPPYFSR	3	0	2919.86	681.372	681.374	-0.00638782	0.0204412		2323012	1
qx017201.2444.2444.3	qx017201	KKETITESAGR	3	0	580.468	407.226	407.226	0.000120701	0.0122168		255442	1
qx017201.24441.24441.3	qx017201	TVQPVAMGPDGLPVDASSVSNNYIQTLGR	3	0.00391543	2920.05	996.501	996.169	0.995414	0.029895	Deamidation / Asn->Asp / Gln->Glu / Label:15N(1)	3822880	0
qx017201.24443.24443.2	qx017201	IDPSSLSFNMWK	2	0	2920.42	712.849	712.848	0.00225324	0.014257		2549330	0
qx017201.24445.24445.3	qx017201	GHYTEGAELVDSVLDVVRK	3	0	2920.6	696.364	696.364	0.00127591	0.0208909		2435926	1
qx017201.24446.24446.2	qx017201	LFTWNILK	2	0	2920.69	517.806	517.805	0.000596601	0.0103561		981260	0
qx017201.24447.24447.2	qx017201	LFIYNPTTGEFLGR	2	0	2920.78	814.43	814.428	0.0043435	0.0162886		3159500	0
qx017201.24448.24448.2	qx017201	SVPNQPSTNEILQAVLK	2	0	2920.87	919.505	919.505	0.00150973	0.0183901		3600808	0
qx017201.24456.24456.3	qx017201	FLDPLPTSGITPGATVLTASGQTVGK	3	0.000122175	2921.89	843.791	843.786	0.0140017	0.0253137		3298038	0
qx017201.24457.24457.3	qx017201	GKEDPWNSITSGALTGAVLAAR	3	0	2921.98	738.723	738.722	0.00251362	0.0221617		2723810	1
qx017201.24458.24458.2	qx017201	AVFVDLEPTVIDEVR	2	0	2922.07	851.457	851.457	0.000736111	0.0170291		3333212	0
qx017201.24459.24459.3	qx017201	ALQMLLSQPVTYQAFR	3	0	2922.16	622.669	622.67	-0.000293582	0.0186801		1857106	0
qx017201.2446.2446.3	qx017201	HYHPEVSK	3	0.00196099	580.61	332.835	332.835	2.00223e-05	0.00998504		33476	0
qx017201.24460.24460.3	qx017201	SLTGVVNAQALTSAFSPH	3	0	2922.25	600.648	600.648	0.00101245	0.0180194		1681470	0
qx017201.24461.24461.3	qx017201	SVPNQPSTNEILQAVLK	3	0	2922.34	613.674	613.667	0.0223834	0.0184102	Gln->Lys	1787926	0
qx017201.24462.24462.4	qx017201	EGNQEVPFDVPELWYEDEKHSLNSSSASTTEPDFQK	4	0.000122175	2922.43	1035.97	1035.97	0.0311621	0.041439		3906720	1
qx017201.24463.24463.2	qx017201	DYKVDQEIINIMQDR	2	0.000968471	2922.52	940.461	940.465	-0.00664046	0.0188092		3666856	1
qx017201.24469.24469.2	qx017201	SWFANNAGLK	2	0.00323625	2923.22	549.294	554.283	-9.97829	0.0109859	No direct match found in Unimod	1290258	0
qx017201.24470.24470.2	qx017201	AVLQFTPASWTYVR	2	0	2923.31	819.936	819.936	0.000444429	0.0163987		3182804	0
qx017201.24471.24471.2	qx017201	LTAYAMTIPFVR	2	0	2923.4	691.878	691.879	-0.00100429	0.0138376		2400362	0
qx017201.24472.24472.2	qx017201	SSLISALFR	2	0	2923.49	497.792	497.29	1.00395	0.00995584	Label:15N(1)	823818	0
qx017201.24477.24477.2	qx017201	TVMDIDTSGTFNVSR	2	0.00948767	2924.09	672.835	821.891	-298.111	0.0134567	No direct match found in Unimod	3196564	0
qx017201.2448.2448.2	qx017201	VLSTFYSQR	2	0.00948767	580.751	310.675	550.79	-480.23	0.00621351	No direct match found in Unimod	1256418	0
qx017201.24480.24480.3	qx017201	DYLHLPPEIVPATLR	3	0.00117371	2924.37	578.659	578.658	0.00339695	0.0173598		1490062	0
qx017201.24487.24487.3	qx017201	TFAPEEISAMVLTK	3	0.000559284	2925.15	512.939	512.937	0.00379337	0.0153882		942888	0
qx017201.24488.24488.4	qx017201	GSNTCEVHFENTKIPVENILGEVGDGFK	4	0.00135219	2925.24	773.626	773.622	0.0148413	0.030945		2937562	1
qx017201.24489.24489.3	qx017201	NTVEIFKFEEAENSLLHLK	3	0.00649351	2925.33	754.399	754.727	-0.982479	0.022632	Amide / Asp->Asn / Glu->Gln / Glu->pyro-Glu+Methyl:2H(2)13C(1)	2826742	1
qx017201.2449.2449.2	qx017201	TPTTNAVHK	2	0	580.822	484.762	484.762	0.000490541	0.00969524		722998	0
qx017201.24490.24490.4	qx017201	AVPIPPHPIYIPPSMMEHTLPPPPSGLPFNAQPR	4	0	2925.42	925.49	924.736	3.01691	0.0370196	Gln->Met / GN18Olabeling / Deamidation_O18 / Label:15N(3) / Label:13C(3) / D3_Label	3615690	0
qx017201.24492.24492.3	qx017201	DMAGLLKPTACTMLVSSLR	3	0	2925.6	689.361	688.693	2.00331	0.0206808	Label:15N(2) / Glu->Met / O18_STY / Pro->Val	2375154	0
qx017201.24493.24493.3	qx017201	FLNEGVMNAVAASLPPR	3	0	2925.69	595.982	595.982	-0.000193327	0.0178795		1635252	0
qx017201.24495.24495.2	qx017201	DFLAGGIAAAISK	2	0	2926.17	617.346	617.346	0.000725593	0.0123469		1815938	0
qx017201.24497.24497.2	qx017201	MALEVVFLAR	2	0.00452489	2926.35	668.868	574.828	188.08	0.0133774	No direct match found in Unimod	1460012	0
qx017201.24498.24498.4	qx017201	EGNQEVPFDVPELWYEDEKHSLNSSSASTTEPDFQK	4	0	2926.44	1036.47	1035.97	2.02188	0.0414589	Label:15N(2) / Glu->Met / O18_STY / Pro->Val	3906720	1
qx017201.24499.24499.3	qx017201	LHFFMPGFAPLTSR	3	0	2926.53	540.951	540.95	0.00159484	0.0162285		1167742	0
qx017201.24500.24500.3	qx017201	AWDVLLDHIQSAALSK	3	0	2926.62	589.654	589.653	0.00275401	0.0176896		1584102	0
qx017201.24502.24502.2	qx017201	TFAPEEISAMVLTK	2	0	2926.8	768.902	768.903	-0.00101512	0.015378		2911532	0
qx017201.24504.24504.3	qx017201	SGDAAIVDMVPGKPMCVESFSDYPPLGR	3	0	2927.14	999.139	999.138	0.00260493	0.0299742		3829660	0
qx017201.24506.24506.2	qx017201	FFQTPEGLSHGIQMEPVDLTVNK	2	0	2927.32	1077.51	1294.15	-433.27	0.0215502	No direct match found in Unimod	4181356	0
qx017201.24507.24507.2	qx017201	VLGATLLPDLIQK	2	0	2927.41	690.927	690.927	3.84618e-05	0.0138185		2395822	0
qx017201.24508.24508.3	qx017201	VFLLGEEVAQYDGAYK	3	0	2927.5	601.306	601.305	0.00394464	0.0180392		1690928	0
qx017201.24510.24510.3	qx017201	MLDPEPYVGEMSAVTLAR	3	0	2927.68	660.659	660.325	1.0019	0.0198198	Deamidation / Asn->Asp / Gln->Glu / Label:15N(1)	2166312	0
qx017201.24511.24511.3	qx017201	MAATFIGNSTAIQELFKR	3	0	2927.77	672.355	666.687	17.003	0.0201707	Pro->Asn / Asn->Met	2212594	1
qx017201.24513.24513.2	qx017201	ALTVPELTQQMFDSK	2	0.000122175	2927.95	854.939	854.927	0.0244292	0.0170988	Gln->Lys	3345920	0
qx017201.24517.24517.3	qx017201	AVFVDLEPTVIDEVR	3	0	2928.45	567.974	567.973	0.000191871	0.0170392		1395850	0
qx017201.24518.24518.2	qx017201	TPVLMNFMMR	2	0	2928.54	620.889	620.306	1.16674	0.0124178	No direct match found in Unimod	1847262	0
qx017201.24519.24519.3	qx017201	ALQMLLSQPVTYQAFR	3	0	2928.63	623.317	622.67	1.94117	0.0186995	Xle->Asp	1857106	0
qx017201.2452.2452.2	qx017201	IQAESGCK	2	0	581.034	446.754	446.713	0.0817872	0.00893508	No direct match found in Unimod	461514	0
qx017201.24521.24521.2	qx017201	PELTQQVFDAK	2	0.000962464	2928.81	638.889	638.333	1.11285	0.0127778	No direct match found in Unimod	1994798	0
qx017201.24524.24524.2	qx017201	FWLVINQEGNMVTAR	2	0	2929.08	889.456	889.456	-0.00106453	0.0177891		3490836	0
qx017201.24525.24525.2	qx017201	EAELLEPLMPAIR	2	0	2929.17	741.905	741.405	0.999914	0.0148381	Label:15N(1)	2742370	0
qx017201.2453.2453.3	qx017201	EVPEHITEEELK	3	0.00948767	581.107	494.221	484.912	27.9275	0.0148266	No direct match found in Unimod	718212	0
qx017201.24531.24531.3	qx017201	ALTVPELTQQVFDAK	3	0	2929.91	553.97	553.97	0.000869239	0.0166191		1275114	0
qx017201.24534.24534.3	qx017201	TFYIIEREPLINTYISVPK	3	0	2930.34	766.091	766.091	-0.000310823	0.0229827		2899622	1
qx017201.24535.24535.2	qx017201	MLDPEPYVGEMSAVTLAR	2	0	2930.43	989.986	989.984	0.00385217	0.0197997		3805374	0
qx017201.24536.24536.2	qx017201	MLAIYDGFDGFAK	2	0	2930.52	724.349	724.35	-0.00287631	0.014487		2633144	0
qx017201.24539.24539.2	qx017201	EISLLPDNLLR	2	0	2930.79	641.873	641.872	0.00155024	0.0128375		2015406	0
qx017201.2454.2454.3	qx017201	RKNPAAYENDK	3	0	581.183	435.89	435.89	-2.07895e-05	0.0130767		401546	2
qx017201.24540.24540.2	qx017201	CYCQAMQVYK	2	0	2930.88	675.839	675.786	0.107259	0.0135168	No direct match found in Unimod	2277338	0
qx017201.24541.24541.3	qx017201	AVLQFTPASWTYVR	3	0	2930.97	546.96	546.959	0.00110253	0.0164088		1215212	0
qx017201.24542.24542.2	qx017201	STNGDTFLGGEDFDQALLR	2	0	2931.06	1028.98	1028.98	0.0146793	0.0205797		3893486	0
qx017201.24545.24545.3	qx017201	LSSFWQLIVDEKK	3	0	2931.33	531.962	531.628	1.00346	0.0159589	Label:15N(1)	1094642	1
qx017201.24546.24546.4	qx017201	HHGPQTLYLPVTLSSIPVFQR	4	0	2931.42	598.58	598.576	0.0167743	0.0239432		1661464	0
qx017201.24548.24548.3	qx017201	GIFNGFSVTLKEDGVR	3	0.00391543	2931.6	580.956	580.637	0.957692	0.0174287	Lys->Glu / Xle->Asn	1508340	1
qx017201.24550.24550.4	qx017201	KNFESLSEAFSVASAAAVLSHNR	4	0	2932.12	610.337	609.563	3.09665	0.0244135	No direct match found in Unimod	1753172	1
qx017201.24552.24552.2	qx017201	EQLELFQNIR	2	0.00420415	2932.3	645.85	645.838	0.0248019	0.012917	Gln->Lys	2046886	0
qx017201.24553.24553.2	qx017201	CMQLTDFILK	2	0	2932.39	634.822	634.823	-0.000615181	0.0126964		1957148	0
qx017201.24554.24554.3	qx017201	IAQTVTAVAGLTSYPFDTVR	3	0	2932.48	699.047	704.044	-14.9909	0.0209714	lactic / Lys->Xle / ISD_z+2_ion / Glu->Asn / Gln->Xle / Asn->Val	2493386	0
qx017201.24556.24556.4	qx017201	LTPLPEDNSMNVDQDGDPSDRMEVQEQEEDISSLIR	4	0	2932.66	1026.97	1026.46	2.02407	0.0410788	Label:15N(2) / Glu->Met / O18_STY / Pro->Val	3888906	1
qx017201.24557.24557.3	qx017201	STNGDTFLGGEDFDQALLR	3	0	2932.75	686.325	686.32	0.0155815	0.0205898		2365316	0
qx017201.24558.24558.3	qx017201	DHSPDLYSLELAGLDEIGKR	3	0	2932.84	744.051	743.378	2.01824	0.0223215	Glu->Met / O18_STY / Pro->Val	2754716	1
qx017201.24561.24561.3	qx017201	LTPLPEDNSMNVDQDGDPSDRMEVQEQEEDISSLIR	3	0.00719424	2933.12	1368.29	1368.28	0.028908	0.0410488		4206474	1
qx017201.24564.24564.2	qx017201	GIFNGFSVTLK	2	0	2933.39	592.322	592.322	0.00174171	0.0118464		1611010	0
qx017201.24565.24565.2	qx017201	GWTQWYDLTEDGTRPQAMT	2	0.004947	2933.48	1129.01	1128.5	1.00231	0.0225801	Deamidation / Asn->Asp / Gln->Glu / Label:15N(1)	4054946	0
qx017201.24568.24568.3	qx017201	QGGDVLQNEEGETTSHLMGMFYR	3	0.00135219	2933.76	867.39	867.385	0.0159316	0.0260217		3404730	0
qx017201.2457.2457.3	qx017201	HASPEDIKK	3	0	581.638	342.185	342.186	-0.000286209	0.0102656		50548	1
qx017201.24571.24571.3	qx017201	SGTTAPLGFDEMEVEIQTVKTEEDQDPR	3	0.00823388	2934.22	1041.49	1041.49	0.00324098	0.0312446		3919888	1
qx017201.24572.24572.2	qx017201	SGFLEELLGEK	2	0.00948767	2934.31	460.746	632.327	-343.163	0.00921491	No direct match found in Unimod	1946124	0
qx017201.24573.24573.2	qx017201	GVTYSLESFLGPR	2	0	2934.4	713.374	713.372	0.00245988	0.0142675		2556054	0
qx017201.24574.24574.2	qx017201	ITAEEMYDIFGK	2	0	2934.5	708.839	708.839	-0.000606102	0.0141768		2521584	0
qx017201.24575.24575.4	qx017201	KNFESLSEAFSVASAAAVLSHNR	4	0.00254143	2934.58	609.814	609.809	0.0188824	0.0243926		1753174	1
qx017201.24576.24576.2	qx017201	TTGFGMIYDSLDYAK	2	0	2934.68	841.393	841.393	0.00165693	0.0168279		3292056	0
qx017201.24577.24577.2	qx017201	LDFSTGNFNVLAVR	2	0	2934.77	777.41	776.91	1.00097	0.0155482	Label:15N(1)	2955308	0
qx017201.24578.24578.2	qx017201	WDPTANEDPEWILVEK	2	0	2934.86	971.467	971.465	0.00317759	0.0194293		3759998	0
qx017201.24583.24583.3	qx017201	MKLSSLDVFIIGAVAK	3	0	2935.31	570.293	569.995	0.893539	0.0171088	No direct match found in Unimod	1417064	1
qx017201.24586.24586.3	qx017201	VDSAATSGYEIGNPPDYRGQSCMKR	3	0	2935.87	1062.19	920.422	425.291	0.0318656	No direct match found in Unimod	3604450	2
qx017201.24588.24588.2	qx017201	PGFAPLTSR	2	0	2936.05	472.288	473.261	-1.94647	0.00944576	Asp->Xle	639106	0
qx017201.24589.24589.3	qx017201	ASSVFWQQMEFVDSLHGQPK	3	0	2936.14	774.372	774.372	-0.00139301	0.0232312		2941712	0
qx017201.2459.2459.3	qx017201	NKPGVYTK	3	0	581.798	302.84	302.84	-0.000284815	0.00908519		1936	0
qx017201.24590.24590.2	qx017201	VFNFLWR	2	0	2936.23	491.269	491.269	-0.000241482	0.00982538		776750	0
qx017201.24592.24592.2	qx017201	PTVIDEVR	2	0	2936.4	465.621	464.759	1.72521	0.00931242	No direct match found in Unimod	576724	0
qx017201.24593.24593.3	qx017201	KNFESLSEAFSVASAAAVLSHNR	3	0.00617929	2936.49	812.418	812.415	0.00761131	0.0243725		3149432	1
qx017201.24594.24594.4	qx017201	HISCPLLILHAEDDPVVPFQLGR	4	0	2936.58	657.853	657.351	2.00853	0.0263141	Label:15N(2) / Glu->Met / O18_STY / Pro->Val	2141494	0
qx017201.24595.24595.3	qx017201	GVNWAAFHPTMPLIVSGADDR	3	0	2936.68	752.374	752.369	0.0174241	0.0225712		2812724	0
qx017201.24596.24596.3	qx017201	GTVLLADNVICPGAPDFLAHVR	3	0	2936.77	779.413	779.407	0.0183316	0.0233824		2971440	0
qx017201.2460.2460.3	qx017201	APAHHPAAISTAK	3	0	581.869	424.566	424.567	-0.00111018	0.012737		339528	0
qx017201.24606.24606.2	qx017201	EYNEFAEVFLK	2	0	2937.87	694.84	694.84	-9.08054e-07	0.0138968		2420468	0
qx017201.24607.24607.3	qx017201	SNYNFEKPFLWLAR	3	0	2937.96	595.642	595.642	-0.00162257	0.0178692		1639974	0
qx017201.24609.24609.3	qx017201	LQAEDYKFDFPVSYLPGPVK	3	0	2938.14	772.066	771.732	1.00248	0.023162	Deamidation / Asn->Asp / Gln->Glu / Label:15N(1)	2926860	1
qx017201.2461.2461.2	qx017201	QQSNEHLR	2	0.00948767	581.94	308.674	506.744	-396.14	0.00617348	No direct match found in Unimod	893418	0
qx017201.24611.24611.3	qx017201	LHFFMPGFAPLTSR	3	0	2938.33	546.281	546.282	-0.00180405	0.0163884		1218798	0
qx017201.24618.24618.4	qx017201	FLNEHPGGEEVLLEQAGVDASESFEDVGHSSDAR	4	0.0010717	2939.11	907.918	907.913	0.0180272	0.0363167		3557116	0
qx017201.24619.24619.3	qx017201	EGDALELTCEAIGKPQPVMVTWVR	3	0.000962464	2939.2	901.127	900.784	1.02933	0.0270338	No direct match found in Unimod	3531334	0
qx017201.2462.2462.2	qx017201	APGFEK	2	0.000122175	582.011	324.673	324.671	0.00272144	0.00649345		22694	0
qx017201.24620.24620.3	qx017201	VEGSFPVTMLPGDGVGPELMHAVK	3	0.00426743	2939.29	823.416	823.084	0.996587	0.0247025	Deamidation / Asn->Asp / Gln->Glu / Label:15N(1)	3206648	0
qx017201.24621.24621.2	qx017201	EISLLPDNLLR	2	0.00236869	2939.38	642.358	642.364	-0.0113964	0.0128472		2022820	0
qx017201.24622.24622.3	qx017201	GVNAIVYMIDAADREK	3	0.000122175	2939.47	589.304	589.298	0.0180249	0.0176791	No direct match found in Unimod	1586242	1
qx017201.24626.24626.3	qx017201	FWEVISDEHGIDPAGGYVGDSALQLER	3	0	2939.99	988.139	987.474	1.99572	0.0296442	Val->Thr / Label:15N(2) / Glu->Met / O18_STY / Pro->Val	3799664	0
qx017201.24628.24628.2	qx017201	MEAFLGSR	2	0	2940.17	476.732	476.731	0.000480268	0.00953463		660214	0
qx017201.24629.24629.4	qx017201	MDDKDAAAICQPSAGVHIVMPGYYSPESMGLLDPATSDGR	4	0	2940.26	1057.23	1056.49	2.9851	0.0422893	Lys->Met / Gln->Met / GN18Olabeling / Deamidation_O18 / Label:15N(3) / Label:13C(3) / D3_Label	3947892	0
qx017201.2463.2463.2	qx017201	IQAESGCK	2	0	582.081	446.713	446.713	-0.000366113	0.00893426		461514	0
qx017201.24630.24630.3	qx017201	ICEDSSELLDSDALNRPLNIMIPK	3	0	2940.35	915.796	915.126	2.0083	0.0274739	Label:15N(2) / Glu->Met / O18_STY / Pro->Val	3585238	0
qx017201.24631.24631.5	qx017201	EQRDPTVHDDVLELEMDELNRHECMAPLTALVK	5	0.00605327	2940.44	781.979	781.579	1.99729	0.0390989	Thr->Cys / Val->Thr / Label:15N(2) / Glu->Met / O18_STY / Pro->Val	2982122	2
qx017201.24638.24638.5	qx017201	DSGKDQEEEEIEDTLMDTEEQEEFKAADVEQLKPEEIK	5	0	2941.08	892.211	891.608	3.01627	0.0446105	Gln->Met / GN18Olabeling / Deamidation_O18 / Label:15N(3) / Label:13C(3) / D3_Label	3497952	2
qx017201.24640.24640.3	qx017201	EAAADQWLVNDPSK	3	0	2941.59	654.974	515.251	419.168	0.0196492	No direct match found in Unimod	961624	0
qx017201.24642.24642.3	qx017201	KALTDFIQEEFQHLK	3	0	2941.77	616.329	616.328	0.00146242	0.0184899		1809936	1
qx017201.24643.24643.3	qx017201	VLPSDLDLLLHMNNAR	3	0	2941.86	607.661	607.661	-0.00135778	0.0182298		1740460	0
qx017201.24644.24644.2	qx017201	DFSSIIQTCSGNIQR	2	0	2941.95	834.904	863.415	-57.0227	0.0166981	Trp->Glu / Arg->Val / Asn->Gly / Gln->Ala	3385400	0
qx017201.24645.24645.3	qx017201	DFSSIIQTCSGNIQR	3	0	2942.04	556.94	575.946	-57.0179	0.0167082	Arg->Val / Asn->Gly / Gln->Ala	1464708	0
qx017201.24646.24646.3	qx017201	GSVAGGAVYLVYDQELLGPSDK	3	0.000122175	2942.13	746.716	746.714	0.00367435	0.0224015		2775030	0
qx017201.24647.24647.3	qx017201	LNIIIVAEGAIDTQNKPITSEK	3	0	2942.22	790.444	790.104	1.02128	0.0237133	No direct match found in Unimod	3033662	0
qx017201.24648.24648.2	qx017201	VFNFLWR	2	0.000962464	2942.31	491.792	491.269	1.04566	0.00983583	No direct match found in Unimod	776750	0
qx017201.2465.2465.2	qx017201	MHAADLEK	2	0.00323625	582.223	358.67	457.724	-198.108	0.0071734	No direct match found in Unimod	530590	0
qx017201.24652.24652.5	qx017201	EQRDPTVHDDVLELEMDELNRHECMAPLTALVK	5	0.00840336	2942.67	785.176	784.778	1.98656	0.0392588	Thr->Cys / Val->Thr / Label:15N(2) / Glu->Met / O18_STY / Pro->Val	2999108	2
qx017201.24654.24654.2	qx017201	ALTVPELTQQVFDAK	2	0	2943.05	830.452	830.451	0.000701175	0.016609		3237176	0
qx017201.24656.24656.2	qx017201	YFPTQALNFAFK	2	0	2943.23	731.872	723.874	15.9959	0.0146374	Hydroxylation / Ala->Ser / Phe->Tyr	2629152	0
qx017201.24657.24657.2	qx017201	LLETYLILVK	2	0	2943.32	602.881	602.881	-0.000335195	0.0120576		1695894	0
qx017201.24658.24658.3	qx017201	QAFEELRDDLVELSK	3	0	2943.41	597.977	597.976	0.00351658	0.0179393		1656054	1
qx017201.24659.24659.3	qx017201	NTAPAGYQCPSCNGPIFPPTNLAGPVASALR	3	0.000122175	2943.5	1067.19	1067.18	0.0143392	0.0320156		3967140	0
qx017201.2466.2466.2	qx017201	AVQADQER	2	0	582.293	458.727	458.728	-0.000854965	0.00917455		534018	0
qx017201.24660.24660.3	qx017201	WFYIDFGGLKPAGSEPTPK	3	0	2943.59	704.026	704.026	-0.000597853	0.0211208		2497556	0
qx017201.24661.24661.4	qx017201	DPTVHDDVLELEMDELNRHECMAPLTALVK	4	0	2943.68	877.673	877.42	1.00832	0.0351069	Deamidation / Asn->Asp / Gln->Glu / Label:15N(1)	3443510	1
qx017201.24662.24662.6	qx017201	EQRDPTVHDDVLELEMDELNRHECMAPLTALVK	6	0	2943.77	651.818	651.484	2.00454	0.0391091	Val->Thr / Label:15N(2) / Glu->Met / O18_STY / Pro->Val	2094124	2
qx017201.24663.24663.2	qx017201	IVGDLAQFMVQNGLSR	2	0	2943.86	874.955	874.954	0.00337788	0.0174991		3432284	0
qx017201.24665.24665.4	qx017201	VVVKAPDEETLIALLAHAK	4	0.00254143	2944.04	505.048	505.048	-0.000613188	0.0202019		887302	1
qx017201.24666.24666.2	qx017201	LLSEEVFDFSSGQITQVK	2	0	2944.13	1014.52	1014.51	0.0177689	0.0202904		3862924	0
qx017201.24668.24668.3	qx017201	IHLLEGDLDKAIEVYK	3	0	2944.31	548.612	619.344	-212.196	0.0164583	No direct match found in Unimod	1834470	1
qx017201.2467.2467.2	qx017201	EAAEMGK	2	0	582.364	368.172	368.171	0.00175274	0.00736343		109856	0
qx017201.24670.24670.3	qx017201	LSVHVTDLTHRPK	3	0	2944.69	502.311	501.619	2.07405	0.0150693	No direct match found in Unimod	853276	0
qx017201.24671.24671.2	qx017201	GSVAGGAVYLVYDQELLGPSDK	2	0.000962464	2944.78	1120.07	1119.57	1.00424	0.0224014	Deamidation / Asn->Asp / Gln->Glu / Label:15N(1)	4043828	0
qx017201.24672.24672.3	qx017201	GIIEGERYPVVMSTYLGVMGR	3	0	2944.87	776.401	776.401	0.000700812	0.023292		2954366	1
qx017201.24673.24673.3	qx017201	VLQEALCVISGVPGLK	3	0.000122175	2944.96	561.656	561.655	0.00103743	0.0168497		1351628	0
qx017201.24674.24674.2	qx017201	AFYPEEISSMVLTK	2	0	2945.05	807.909	807.908	0.00270204	0.0161582		3122304	0
qx017201.24677.24677.4	qx017201	DPTVHDDVLELEMDELNRHECMAPLTALVK	4	0	2945.32	878.173	877.42	3.01027	0.0351269	Gln->Met / GN18Olabeling / Deamidation_O18 / Label:15N(3) / Label:13C(3) / D3_Label	3443510	1
qx017201.24678.24678.3	qx017201	QPDSPTALYHFNASLYLLR	3	0	2945.41	736.718	736.048	2.01054	0.0221015	Label:15N(2) / Glu->Met / O18_STY / Pro->Val	2713346	0
qx017201.2468.2468.3	qx017201	QATENAKEEVRR	3	0.000122175	582.449	477.584	477.583	0.00248691	0.0143275		668376	2
qx017201.24683.24683.3	qx017201	VRTDITYPAGFMDVISIDK	3	0	2946.16	714.369	714.37	-0.00108201	0.0214311		2567138	1
qx017201.24686.24686.5	qx017201	KKGPEPVPLEFIPAQGLLGRPGELCAQHFTLS	5	0.00456621	2946.43	698.778	698.177	3.00496	0.0349389	Gln->Met / GN18Olabeling / Deamidation_O18 / Label:15N(3) / Label:13C(3) / D3_Label	2451316	1
qx017201.24689.24689.3	qx017201	GAVLPHFNVLFDGLSK	3	0	2946.7	571.984	571.982	0.0048318	0.0171595		1431104	0
qx017201.2469.2469.2	qx017201	APAHHPAAISTAK	2	0	582.539	636.346	636.346	-0.000377805	0.0127269		1973102	0
qx017201.24697.24697.3	qx017201	QPDSPTALYHFNASLYLLR	3	0.00323625	2947.62	736.983	736.376	1.82029	0.0221095	No direct match found in Unimod	2713348	0
qx017201.24698.24698.3	qx017201	EVGSHFDDFVTNLIEK	3	0.00687641	2947.7	617.304	617.304	0.000766644	0.0185191		1816908	0
qx017201.2470.2470.2	qx017201	LACGLGGK	2	0.00948767	582.61	344.193	388.21	-88.0334	0.00688387	No direct match found in Unimod	176460	0
qx017201.24700.24700.2	qx017201	AGTVVLDDVELR	2	0	2947.88	664.856	664.856	-1.5339e-05	0.0132971		2192796	0
qx017201.24701.24701.4	qx017201	EGHLPDLLSMIHIER	4	0.00660689	2947.97	440.734	440.734	-0.00250088	0.0176294		428848	0
qx017201.24702.24702.3	qx017201	VEEQEPELTSTPNFVVEVIK	3	0.000231508	2948.06	763.393	763.39	0.00894991	0.0229018		2882034	0
qx017201.24703.24703.2	qx017201	IAPLAEGALPYNLAELQR	2	0	2948.16	970.035	970.036	-0.00268856	0.0194007		3755654	0
qx017201.24704.24704.3	qx017201	SQGSPGDWAPLDPTPGPPASPNPFVHELHLSR	3	0.000962464	2948.25	1135.22	1134.89	1.00981	0.0340567	Deamidation / Asn->Asp / Gln->Glu / Label:15N(1)	4062388	0
qx017201.24707.24707.2	qx017201	MDEQALLGLNPNADSDFR	2	0	2948.52	1032.97	1024.47	16.9944	0.0206594	Pro->Asn / Asn->Met	3885010	0
qx017201.24711.24711.3	qx017201	LLSEEVFDFSSGQITQVK	3	0	2949.06	676.35	676.349	0.000772038	0.0202905		2288032	0
qx017201.24715.24715.3	qx017201	MRDPVSSQYSSFLFWR	3	0.00426743	2949.42	669.659	669.324	1.00262	0.0200898	Deamidation / Asn->Asp / Gln->Glu / Label:15N(1)	2235644	1
qx017201.24716.24716.4	qx017201	NTKPPLSQLLICQAFPAVAQCTLHTDDNATMQNGGECLR	4	0.00900901	2949.51	1098.03	1097.27	3.00585	0.043921	Gln->Met / GN18Olabeling / Deamidation_O18 / Label:15N(3) / Label:13C(3) / D3_Label	4014042	0
qx017201.24717.24717.4	qx017201	GIEILTDMSRPVELSDRETLLNSATTSLNSK	4	0	2949.6	848.943	859.192	-40.9963	0.0339577	Gln->Ser	3368646	1
qx017201.24718.24718.3	qx017201	SQGSPGDWAPLDPTPGPPASPNPFVHELHLSR	3	0	2949.7	1134.89	1134.89	0.0030972	0.0340467		4062388	0
qx017201.24719.24719.2	qx017201	VEEQEPELTSTPNFVVEVIK	2	0.000559284	2949.79	1144.59	1144.58	0.0238558	0.0228919	Gln->Lys	4073720	0
qx017201.24722.24722.3	qx017201	LYVGSLHFNITEDMLR	3	0	2950.26	637.665	636.661	3.01271	0.01913	Label:13C(3) / D3_Label	1977168	0
qx017201.24725.24725.2	qx017201	LAATNALLNSLEFTK	2	0	2950.53	803.447	803.446	0.00137679	0.0160689		3103414	0
qx017201.24726.24726.2	qx017201	IISAISELLER	2	0	2950.62	622.366	622.366	-0.00122261	0.0124473		1859796	0
qx017201.24728.24728.2	qx017201	ALTVPELTQQMFDAK	2	0	2950.8	846.436	846.437	-0.00176956	0.0169287		3310976	0
qx017201.2473.2473.3	qx017201	ADAGKEGNNPAENGDAK	3	0	583.072	553.252	553.252	-0.000668765	0.0165976		1274788	1
qx017201.24730.24730.4	qx017201	KKGPEPVPLEFIPAQGLLGRPGELCAQHFTLS	4	0	2950.98	872.718	872.47	0.993618	0.0349087	Xle->Asn / Deamidation / Asn->Asp / Gln->Glu / Label:15N(1)	3424064	1
qx017201.24733.24733.5	qx017201	QMAQPFHREDQLGLSLLSLEQLESEETLKR	5	0	2951.25	706.165	705.966	0.994242	0.0353082	Deamidation / Asn->Asp / Gln->Glu / Label:15N(1)	2502446	2
qx017201.24736.24736.3	qx017201	VTELQQQPLCTSVNTIYDNAVQGLRR	3	0	2951.52	1001.85	1001.85	0.0101226	0.0300556		3834918	1
qx017201.24737.24737.3	qx017201	ANHAELILANPSPVLIYQISSSETR	3	0	2951.61	908.816	908.812	0.0125341	0.0272645		3560010	0
qx017201.24738.24738.3	qx017201	RNLFAEIIEEHLANR	3	0	2951.71	748.733	608.995	419.214	0.022462	No direct match found in Unimod	1747322	1
qx017201.2474.2474.2	qx017201	SSDSGSSPASER	2	0	583.162	583.75	583.75	-0.000261761	0.011675		1538516	0
qx017201.24740.24740.2	qx017201	VLPSDLDLLLHMNNAR	2	0	2951.89	910.99	910.988	0.00494213	0.0182198		3570122	0
qx017201.24741.24741.3	qx017201	KPAAGLSAAPVPTAPAAGAPLMDFGNDFVPPAPR	3	0.000968471	2951.98	1091.57	1091.56	0.0143623	0.0327471		4005092	0
qx017201.24745.24745.2	qx017201	LGGFVMNILSR	2	0	2952.68	603.836	603.837	-0.00125829	0.0120767		1704386	0
qx017201.24748.24748.3	qx017201	IAPLAEGALPYNLAELQR	3	0	2952.95	647.027	647.026	0.00144855	0.0194108		2063680	0
qx017201.24749.24749.3	qx017201	VLQQAFNYLNQGVVHSITWK	3	0	2953.04	783.086	782.418	2.00335	0.0234926	Label:15N(2) / Glu->Met / O18_STY / Pro->Val	2991778	0
qx017201.2475.2475.2	qx017201	LQHYFK	2	0.00323625	583.233	328.681	418.227	-179.091	0.00657362	No direct match found in Unimod	310886	0
qx017201.24750.24750.4	qx017201	KPAAGLSAAPVPTAPAAGAPLMDFGNDFVPPAPR	4	0	2953.13	818.931	818.925	0.0255184	0.0327572		3179662	0
qx017201.24751.24751.2	qx017201	AASAAVLAPLGFTLR	2	0	2953.22	729.428	729.427	0.00180888	0.0145886		2662522	0
qx017201.24752.24752.2	qx017201	IILDLISESPIK	2	0	2953.31	670.906	670.905	0.000572957	0.0134181		2241324	0
qx017201.24753.24753.3	qx017201	DAAIYLVTSLASK	3	0.000962464	2953.4	451.588	451.254	1.00363	0.0135476	Label:15N(1)	488420	0
qx017201.24754.24754.3	qx017201	VLPSDLDLLLHMNNAR	3	0	2953.49	612.993	612.993	-0.000362135	0.0183898		1780908	0
qx017201.24755.24755.3	qx017201	FSMGSVVAGLLKR	3	0	2953.58	455.596	455.595	0.000133579	0.0136679		515778	1
qx017201.24759.24759.3	qx017201	QGGLVDLLWDGGLKR	3	0	2954.14	542.97	542.97	0.000233546	0.0162891		1185602	1
qx017201.2476.2476.3	qx017201	GEADRDTYRR	3	0	583.304	413.534	413.534	-0.000265938	0.012406		284152	2
qx017201.24760.24760.3	qx017201	VNFPENGFLSPDKLSLLEK	3	0	2954.23	716.385	716.384	0.00153866	0.0214915		2581216	1
qx017201.24762.24762.2	qx017201	LLMSEDYFTQAMEVK	2	0	2954.41	902.929	902.928	0.00152862	0.0180586		3539876	0
qx017201.24763.24763.2	qx017201	DLVYILMAK	2	0	2954.5	533.304	533.304	0.000325376	0.0106661		1107922	0
qx017201.24764.24764.3	qx017201	ALVPFEDLFGQAPGGERDK	3	0.00456621	2954.59	683.678	682.681	2.98956	0.0205103	Gln->Met / GN18Olabeling / Deamidation_O18 / Label:15N(3) / Label:13C(3)	2330344	1
qx017201.24765.24765.3	qx017201	KNAPCILFIDEIDAVGR	3	0.000343328	2954.68	644.344	644.34	0.0109953	0.0193303		2040686	1
qx017201.24767.24767.2	qx017201	TQSTWVDSFFR	2	0	2954.86	687.33	687.328	0.00357702	0.0137466		2373264	0
qx017201.24768.24768.2	qx017201	VIVPNMEFR	2	0.00492992	2954.95	574.299	574.3	-0.00148943	0.011486		1463140	0
qx017201.24769.24769.3	qx017201	TAHNLENVLIHFWER	3	0	2955.04	627.327	627.32	0.0206442	0.0188198	Gln->Lys	1905276	0
qx017201.24771.24771.2	qx017201	PALMVTAEK	2	0	2955.22	457.264	480.265	-46.0033	0.00914527	a-type_Ion	690630	0
qx017201.24774.24774.4	qx017201	SQGSPGDWAPLDPTPGPPASPNPFVHELHLSR	4	0	2955.83	851.919	851.418	2.00571	0.0340768	Val->Thr / Label:15N(2) / Glu->Met / O18_STY / Pro->Val	3336330	0
qx017201.24775.24775.3	qx017201	AFYPEEISSMVLTK	3	0	2955.92	538.941	538.941	0.00128495	0.0161682		1146730	0
qx017201.24776.24776.3	qx017201	LLSEEVFDFSSGQITQVK	3	0	2956.01	693.988	676.349	52.9166	0.0208196	Cation:Fe[III]	2288032	0
qx017201.2478.2478.2	qx017201	RNWAER	2	0.00376238	583.445	416.22	416.215	0.00997936	0.00832439	No direct match found in Unimod	301830	1
qx017201.24781.24781.3	qx017201	LIINELSNVMEANAAR	3	0	2956.62	586.646	586.645	0.000882435	0.0175994		1561254	0
qx017201.24783.24783.2	qx017201	AVCMLSNTTAIAEAWAR	2	0	2956.8	932.956	932.956	0.000699491	0.0186591		3641656	0
qx017201.24784.24784.2	qx017201	SLAETVLNFPLDK	2	0	2956.89	723.895	723.896	-0.00172764	0.0144779		2627840	0
qx017201.24785.24785.3	qx017201	AVCMLSNTTAIAEAWAR	3	0	2956.98	622.307	622.306	0.00112302	0.0186692		1857372	0
qx017201.24788.24788.2	qx017201	GMLDMCGFDTGALDVIR	2	0	2957.25	943.926	943.926	-0.000606886	0.0188785		3676352	0
qx017201.24789.24789.2	qx017201	AANLSGDCSLVNEIFR	2	0.00719424	2957.34	883.429	883.431	-0.00240291	0.0176686		3466410	0
qx017201.2479.2479.3	qx017201	DRNENEIGHSR	3	0.000122175	583.516	442.876	442.876	4.3825e-05	0.0132863		440234	1
qx017201.24791.24791.2	qx017201	ESSLTEPVIVGLLK	2	0	2957.52	742.934	742.932	0.00274376	0.0148587		2748896	0
qx017201.24793.24793.2	qx017201	AQFEGIVTDLIR	2	0.000231508	2957.86	681.374	681.375	-0.000967897	0.0136275		2322970	0
qx017201.24794.24794.2	qx017201	TYLGDPIPYDPQITAEELAEK	2	0.00426743	2957.95	1182.59	1182.09	1.00197	0.0236517	Deamidation / Asn->Asp / Gln->Glu / Label:15N(1)	4111344	0
qx017201.24795.24795.2	qx017201	MININILSVCK	2	0	2958.04	624.347	652.857	-57.0196	0.0124869	Asn->Gly / Gln->Ala	2104940	0
qx017201.24796.24796.3	qx017201	LIALSIDSVEDHLAWSK	3	0.000231508	2958.13	633.007	633.007	-0.000717771	0.0189902		1952186	0
qx017201.24797.24797.3	qx017201	FGPFQGKVVNASEVK	3	0.00376238	2958.22	536.302	536.291	0.0321275	0.0160891	Gln->Lys	1132284	1
qx017201.24799.24799.4	qx017201	KGSITSVQAIYVPADDLTDPAPATTFAHLDATTVLSR	4	0	2958.4	962.004	961.747	1.02868	0.0384802	Label:15N(1)	3730466	1
qx017201.2480.2480.2	qx017201	SYGNSSDSR	2	0	583.587	486.704	486.705	-1.51698e-05	0.00973409		737906	0
qx017201.24803.24803.3	qx017201	WLDLKDNPLDPVLAK	3	0	2958.92	584.326	579.658	14.0051	0.0175298	Methyl / Asp->Glu / Gly->Ala / Ser->Thr / Val->Xle / Asn->Gln	1505618	1
qx017201.24804.24804.2	qx017201	LYTLVTYVPVTTFK	2	0	2959.01	822.967	822.966	0.00122062	0.0164593		3199842	0
qx017201.24805.24805.4	qx017201	ETEHCVSLSLAQLSATIFRK	4	0.000122175	2959.1	573.302	573.302	0.000966171	0.0229321		1448494	1
qx017201.24806.24806.3	qx017201	LLMSEDYFTQAMEVK	3	0	2959.19	602.288	602.288	0.000842387	0.0180686		1695922	0
qx017201.24807.24807.3	qx017201	FGMFEFLSNHMR	3	0	2959.28	506.228	506.229	-0.00155337	0.0151868		889456	0
qx017201.24808.24808.2	qx017201	VFSATLGLVDIVK	2	0.000122175	2959.37	681.406	681.406	0.00072727	0.0136281		2329282	0
qx017201.2481.2481.2	qx017201	ATHGQTCAR	2	0	583.657	522.238	522.238	-0.000520838	0.0104448		1014180	0
qx017201.24810.24810.2	qx017201	VLYSNMLGEENTYLWR	2	0	2959.55	994.488	994.483	0.0104412	0.0198898		3818234	0
qx017201.24815.24815.3	qx017201	LPIGDVATQYFADRDMFCAGR	3	0	2960.31	801.713	801.712	0.00362307	0.0240514		3093242	1
qx017201.24816.24816.3	qx017201	CFVSFPLNTGDLDCETCTITR	3	0	2960.4	836.039	836.04	-0.000773822	0.0250812		3265342	0
qx017201.24818.24818.2	qx017201	WYFLLAR	2	0	2960.87	484.771	484.771	-0.00126937	0.00969541		723712	0
qx017201.24819.24819.2	qx017201	VTDLLGGLFSK	2	0	2960.96	575.329	575.329	7.66551e-06	0.0115066		1471908	0
qx017201.24821.24821.5	qx017201	ITFHGEGDQEPGLEPGDIIIVLDQKDHAVFTR	5	0	2961.14	710.564	710.163	2.00314	0.0355282	Val->Thr / Label:15N(2) / Glu->Met / O18_STY / Pro->Val	2535732	1
qx017201.24823.24823.3	qx017201	VTLILELLQHK	3	0	2961.32	436.275	436.275	2.5243e-05	0.0130882		408600	0
qx017201.24824.24824.3	qx017201	VLYSNMLGEENTYLWR	3	0	2961.41	663.659	663.652	0.0216512	0.0199098	Gln->Lys	2192052	0
qx017201.24825.24825.3	qx017201	KGGILAIASLIGVEGGNATR	3	0.000962464	2961.5	633.366	633.034	0.997534	0.019001	Deamidation / Asn->Asp / Gln->Glu / Label:15N(1)	1951568	1
qx017201.24826.24826.2	qx017201	LIINELSNVMEANAAR	2	0.000122175	2961.59	879.465	879.464	0.000712613	0.0175893		3452910	0
qx017201.24829.24829.3	qx017201	KNILEESLCELVAK	3	0	2962.02	549.297	549.299	-0.00632177	0.0164789		1243658	1
qx017201.2483.2483.2	qx017201	HHEQEMEK	2	0.00384995	583.799	534.24	534.232	0.0162053	0.0106848	No direct match found in Unimod	1117960	0
qx017201.24833.24833.2	qx017201	LEVAPISDIIAIK	2	0	2962.54	692.409	691.419	1.98062	0.0138482	Val->Thr / Label:15N(2)	2399950	0
qx017201.24837.24837.3	qx017201	AQTALPYAMNSEFSSVLAAQLK	3	0	2962.9	786.069	786.067	0.00573802	0.0235821		3009454	0
qx017201.24841.24841.3	qx017201	MVSAVLNGMLDQSFR	3	0	2963.41	556.613	556.613	-6.40186e-06	0.0166984		1304918	0
qx017201.24847.24847.3	qx017201	APLATGEDDDDEVPDLVENFDEASKNEAN	3	0.00605327	2964.11	1041.46	1040.78	2.03949	0.0312438	Pro->Val	3916640	1
qx017201.24849.24849.2	qx017201	GEIAQNLLSLVK	2	0	2964.29	642.88	642.88	-0.000183812	0.0128576		2023568	0
qx017201.24852.24852.3	qx017201	ALTVPELTQQMFDAK	3	0	2964.56	564.628	564.627	0.00285857	0.0169388		1369530	0
qx017201.24853.24853.3	qx017201	AATETNLPLLFLPVHR	3	0.00263185	2964.65	598.343	598.337	0.0198106	0.0179503	Gln->Lys	1658868	0
qx017201.24854.24854.2	qx017201	WYFLLAR	2	0	2964.74	475.724	484.771	-18.0939	0.00951449	No direct match found in Unimod	723712	0
qx017201.24856.24856.4	qx017201	VFNTTPDDLDLHVIYDVSHNIAK	4	0	2965.07	657.835	657.334	2.00471	0.0263134	Val->Thr / Label:15N(2) / Glu->Met / O18_STY / Pro->Val	2145954	0
qx017201.24857.24857.3	qx017201	RDPPAYIEEFLQQYNHYK	3	0	2965.16	771.378	771.043	1.00428	0.0231413	Deamidation / Asn->Asp / Gln->Glu / Label:15N(1)	2928038	1
qx017201.24858.24858.2	qx017201	FFQTPEGLSHGIQMEPVDLTVNK	2	0	2965.25	1077.51	1294.15	-433.271	0.0215502	No direct match found in Unimod	4181356	0
qx017201.24860.24860.4	qx017201	ITFHGEGDQEPGLEPGDIIIVLDQKDHAVFTR	4	0	2965.43	887.952	887.452	1.99845	0.0355181	Val->Thr / Label:15N(2) / Glu->Met / O18_STY / Pro->Val	3483512	1
qx017201.24864.24864.3	qx017201	MAATFIGNSTAIQELFKR	3	0.00323625	2966.07	672.019	681.023	-27.0102	0.0201606	Asn->Ser / Gln->Thr	2326614	1
qx017201.24865.24865.2	qx017201	ALTVPELTQQMFDSK	2	0	2966.16	854.932	854.927	0.010269	0.0170986		3345922	0
qx017201.24867.24867.2	qx017201	VTQLPGPIR	2	0.00323625	2966.5	674.878	491.29	367.175	0.0134976	No direct match found in Unimod	777078	0
qx017201.24868.24868.2	qx017201	MVSAVLNGMLDQSFR	2	0	2966.59	834.416	834.416	0.000495163	0.0166883		3258318	0
qx017201.24869.24869.2	qx017201	EGSGLFPDLLVR	2	0	2966.68	651.857	651.856	0.000501731	0.0130371		2093848	0
qx017201.2487.2487.2	qx017201	IPSLCTHGK	2	0.00323625	584.294	300.677	506.766	-412.178	0.00601354	No direct match found in Unimod	890782	0
qx017201.24872.24872.2	qx017201	QLNYTIGEVPISFVDR	2	0	2966.95	925.988	925.986	0.00434225	0.0185198		3621008	0
qx017201.24873.24873.4	qx017201	MGYAEEAPYDAIHVGAAAPVVPQALIDQLKPGGR	4	0	2967.04	881.207	880.953	1.01525	0.0352483	Deamidation / Asn->Asp / Gln->Glu / Label:15N(1)	3457208	0
qx017201.24875.24875.3	qx017201	AQTALPYAMNSEFSSVLAAQLK	3	0	2967.23	786.371	786.067	0.913026	0.0235911	No direct match found in Unimod	3009454	0
qx017201.2488.2488.3	qx017201	FKEREENVK	3	0	584.365	393.543	393.544	-0.000509402	0.0118063		193300	2
qx017201.24886.24886.2	qx017201	ISLGLPVGAVINCADNTGAK	2	0	2968.53	957.016	985.522	-57.0136	0.0191403	Arg->Val / Asn->Gly / Gln->Ala	3794972	0
qx017201.2489.2489.2	qx017201	TTLSTR	2	0.00323625	584.435	309.682	339.693	-60.0212	0.00619364	No direct match found in Unimod	46208	0
qx017201.24890.24890.2	qx017201	LLSEEVFDFSSGQITQVK	2	0.000962464	2968.89	1015.02	1014.51	1.01691	0.0203004	Label:15N(1)	3862924	0
qx017201.24891.24891.2	qx017201	FLEEYDAVLK	2	0.00660689	2968.98	613.828	613.819	0.0185132	0.0122766	No direct match found in Unimod	1783340	0
qx017201.24892.24892.3	qx017201	EHAPSIIFMDEIDSIGSSR	3	0.000962464	2969.07	702.34	702.005	1.00507	0.0210702	Deamidation / Asn->Asp / Gln->Glu / Label:15N(1)	2478066	0
qx017201.24896.24896.3	qx017201	EENVKADVFHAYLSLLK	3	0.000873839	2969.59	659.355	659.354	0.000892054	0.0197806		2155766	1
qx017201.24897.24897.3	qx017201	REPIPSLEAIYLLSPTEK	3	0.000962464	2969.68	686.384	686.049	1.0045	0.0205915	Deamidation / Asn->Asp / Gln->Glu / Label:15N(1)	2364566	1
qx017201.2490.2490.3	qx017201	PAPPKPEPKPK	3	0	584.506	395.904	395.905	-0.000229946	0.0118771		203144	0
qx017201.24902.24902.2	qx017201	DFLAGGVAAAISK	2	0	2970.28	610.338	610.338	-0.000347976	0.0122068		1758534	0
qx017201.24904.24904.2	qx017201	TLNDELEIIEGMK	2	0	2970.47	752.882	752.882	-7.2336e-05	0.0150576		2815890	0
qx017201.24907.24907.3	qx017201	GLLPYDKDLFEPQTALLR	3	0	2970.74	697.054	697.049	0.0150333	0.0209116		2443334	0
qx017201.24910.24910.3	qx017201	RLCDLYYINSPELELEELNAK	3	0.000962464	2971.31	861.765	861.432	1.00071	0.025853	Deamidation / Asn->Asp / Gln->Glu / Label:15N(1)	3379324	1
qx017201.24911.24911.5	qx017201	ELNSPILFAFSHLESSDGEAGRDPPAKDVMPGPR	5	0.004947	2971.4	728.562	728.358	1.02363	0.0364281	Label:15N(1)	2657082	2
qx017201.24912.24912.2	qx017201	LYTLVTYVPVTTFK	2	0	2971.49	823.944	822.966	1.9563	0.0164789	Xle->Asp / Thr->Cys	3199842	0
qx017201.24914.24914.3	qx017201	SLPLNPKPFLNGLTGKPVMVK	3	0	2971.67	764.779	764.776	0.00667483	0.0229434		2887406	0
qx017201.2492.2492.2	qx017201	SMCAGQR	2	0	584.647	404.719	405.173	-0.908256	0.00809438	No direct match found in Unimod	247606	0
qx017201.24921.24921.3	qx017201	SSGSSAYLIDASSGVRYNTGYKAK	3	0	2972.46	829.082	828.406	2.02626	0.0248725	O18_STY / Pro->Val	3231078	2
qx017201.24922.24922.2	qx017201	LYLIQMIPR	2	0	2972.54	573.839	573.839	0.000334949	0.0114768		1451452	0
qx017201.24923.24923.2	qx017201	FYLENLEQMVK	2	0	2972.64	707.358	707.358	-9.3752e-05	0.0141472		2513424	0
qx017201.24926.24926.4	qx017201	AKVDEFPLCGHMVSDEYEQLSSEALEAAR	4	0.00135219	2972.91	821.383	821.379	0.0181758	0.0328553		3192338	1
qx017201.24928.24928.3	qx017201	NVTVQPDDPISFMQLTAK	3	0	2973.24	669.01	669.003	0.0209788	0.0200703	Gln->Lys	2235998	0
qx017201.2493.2493.2	qx017201	KVGVNGFGR	2	0.000231508	584.718	467.764	467.759	0.01006	0.00935528	No direct match found in Unimod	595770	1
qx017201.24930.24930.2	qx017201	NVTVQPDDPISFMQLTAK	2	0	2973.43	1002.51	1002.51	0.00785881	0.0200503		3836532	0
qx017201.24931.24931.2	qx017201	WYFLLAR	2	0	2973.51	484.268	484.771	-1.00658	0.00968536	Cystine	723712	0
qx017201.24932.24932.3	qx017201	WFYIDFGGVKPMGSEPVPK	3	0	2973.6	719.031	718.696	1.00523	0.0215709	Deamidation / Asn->Asp / Gln->Glu / Label:15N(1)	2595066	0
qx017201.24935.24935.2	qx017201	ALGGASGGYTTGPGPLVSLLR	2	0	2973.87	972.528	972.531	-0.00676854	0.0194506		3760222	0
qx017201.2494.2494.2	qx017201	EIQNAVNGVK	2	0.00323625	584.789	337.677	536.785	-398.217	0.00675354	No direct match found in Unimod	1131884	0
qx017201.24942.24942.3	qx017201	VDSAATSGYEIGNPPDYRGQSCMKR	3	0	2974.7	1062.19	920.422	425.295	0.0318656	No direct match found in Unimod	3604450	2
qx017201.24943.24943.2	qx017201	NSQSFFSGLFGGSSK	2	0	2974.8	775.369	775.368	0.00223777	0.0155074		2950604	0
qx017201.24945.24945.4	qx017201	IHRVKRSASDDPSRAIQTLQMELQQIMK	4	0	2975.13	835.696	831.193	18.0098	0.0334278	Fphe / Pro->HAVA / Glu->Phe / Methyl-Heavy	3243388	4
qx017201.24946.24946.3	qx017201	DITLTNDKPATAIGVIGNFTDAERR	3	0.00592451	2975.22	896.812	896.803	0.0254182	0.0269044		3516630	1
qx017201.24947.24947.4	qx017201	EENVKADVFHAYLSLLK	4	0	2975.31	494.768	494.768	0.0014066	0.0197907		794476	1
qx017201.24948.24948.3	qx017201	ISLGLPVGAVINCADNTGAK	3	0	2975.4	638.344	657.351	-57.0195	0.0191503	Trp->Glu / Arg->Val / Asn->Gly / Gln->Ala	2141958	0
qx017201.24949.24949.4	qx017201	KDGNASGTTLLEALDCILPPTRPTDKPLR	4	0	2975.49	788.422	788.417	0.0195583	0.0315369		3022380	1
qx017201.24950.24950.3	qx017201	APDEETLIALLAHAK	3	0.000662764	2975.58	531.294	531.295	-0.00154112	0.0159388		1090438	0
qx017201.24952.24952.5	qx017201	KDGNASGTTLLEALDCILPPTRPTDKPLR	5	0	2975.76	631.141	630.738	2.01198	0.031557	Label:15N(2) / Glu->Met / O18_STY / Pro->Val	1926726	1
qx017201.24953.24953.3	qx017201	GADHSSAPPADGDDEEMMATEVTPSAMAELTDLGK	3	0.00900901	2975.85	1183.84	1182.84	2.99373	0.0355153	Gln->Met / GN18Olabeling / Deamidation_O18 / Label:15N(3) / Label:13C(3) / D3_Label	4110884	0
qx017201.24954.24954.3	qx017201	VEMGTSSQNDVDMSWIPQETLNQINK	3	0.000231508	2975.94	989.128	989.123	0.0136568	0.0296738		3806152	0
qx017201.24959.24959.4	qx017201	EALQYFYFLRDEKDSQGENMFLR	4	0.000962464	2976.73	725.85	725.598	1.00537	0.029034	Deamidation / Asn->Asp / Gln->Glu / Label:15N(1)	2637200	2
qx017201.24960.24960.3	qx017201	QLNYTIGEVPISFVDR	3	0.000122175	2976.82	617.66	617.66	0.00121617	0.0185298		1820852	0
qx017201.24961.24961.3	qx017201	TAFLAEDFNPEEINLDCTNPR	3	0	2976.92	822.712	822.713	-0.00184723	0.0246814		3201228	0
qx017201.24962.24962.2	qx017201	AVATTAVISYDYLTSLK	2	0	2977.01	908.49	908.491	-0.000944208	0.0181698		3560102	0
qx017201.24963.24963.3	qx017201	LAFLNVQAAEEALPR	3	0	2977.1	547.97	547.97	-0.00089733	0.0164391		1227162	0
qx017201.24964.24964.3	qx017201	AAHIFFTDTCPEPLFSELGR	3	0	2977.19	770.373	770.04	0.998446	0.0231112	Deamidation / Asn->Asp / Gln->Glu / Label:15N(1)	2918148	0
qx017201.24965.24965.2	qx017201	CLMDQATDPNILGR	2	0	2977.28	793.867	802.874	-18.0143	0.0158773	Phe->Glu / 15N-oxobutanoic / Phospho+PL / Pyro_glu / Xlink:EDC	3096180	0
qx017201.24966.24966.3	qx017201	LELLIDKTENLVDSSVTFK	3	0	2977.37	722.732	722.063	2.00796	0.021682	Label:15N(2) / Glu->Met / O18_STY / Pro->Val	2619074	1
qx017201.24967.24967.3	qx017201	KIWCFGPDGTGPNILTDITK	3	0.000962464	2977.46	745.381	745.049	0.997679	0.0223614	Deamidation / Asn->Asp / Gln->Glu / Label:15N(1)	2769368	1
qx017201.24968.24968.3	qx017201	KEINEKIDGSENK	3	0.00376238	2977.55	502.257	502.255	0.0082838	0.0150677		860248	2
qx017201.2497.2497.2	qx017201	ASGGQDGAASSAGAAK	2	0	585.213	653.307	653.305	0.00317071	0.0130661		2108790	0
qx017201.24974.24974.4	qx017201	DLVQLTHYHDPEMDFFENMK	4	0.00426743	2978.29	628.286	628.035	1.00692	0.0251315	Deamidation / Asn->Asp / Gln->Glu / Label:15N(1)	1907662	0
qx017201.24975.24975.2	qx017201	SAFLQAFLGR	2	0	2978.38	555.309	555.309	-5.48449e-05	0.0111062		1297956	0
qx017201.24976.24976.4	qx017201	VQHITDATLAIVKGETVPLDVLQIK	4	0	2978.47	676.395	676.143	1.00937	0.0270558	Deamidation / Asn->Asp / Gln->Glu / Label:15N(1)	2291262	1
qx017201.24977.24977.3	qx017201	GADHSSAPPADGDDEEMMATEVTPSAMAELTDLGK	3	0.00426743	2978.56	1183.18	1182.84	1.00996	0.0354954	Deamidation / Asn->Asp / Gln->Glu / Label:15N(1)	4110884	0
qx017201.24978.24978.2	qx017201	EDEIPETVSLEMLDAAK	2	0	2978.65	945.455	945.456	-0.00186155	0.0189091		3682414	0
qx017201.24979.24979.4	qx017201	LAQCQVYDMRPETDPQSMFGMRDPPMFIPTPVDR	4	0.000962464	2978.74	1007.47	1007.22	1.01467	0.0402988	Deamidation / Asn->Asp / Gln->Glu / Label:15N(1)	3847272	2
qx017201.24980.24980.3	qx017201	AIALQPENPMAHFLLGR	3	0	2978.83	626.327	627.001	-2.02295	0.0187898	didehydro / Val->Pro / Xlink:Disulfide	1898950	0
qx017201.24982.24982.3	qx017201	PFSAIYFPCYAHVK	3	0.00948767	2979.01	643.652	567.282	229.112	0.0193096	No direct match found in Unimod	1400642	0
qx017201.24988.24988.3	qx017201	VLPSDLDLLLHMNNAR	3	0.00376238	2979.75	607.995	607.989	0.0191429	0.0182399	Gln->Lys	1740464	0
qx017201.2499.2499.2	qx017201	TDQNYEK	2	0.00323625	585.373	346.676	449.201	-205.049	0.00693353	No direct match found in Unimod	480536	0
qx017201.24990.24990.2	qx017201	NTFLWTEFTDR	2	0	2980.08	715.341	715.341	-0.000665454	0.0143068		2572004	0
qx017201.24992.24992.2	qx017201	DLGIFGLYK	2	0	2980.26	513.289	513.287	0.00350222	0.0102658		945094	0
qx017201.24994.24994.3	qx017201	VQHITDATLAIVKGETVPLDVLQIK	3	0	2980.44	901.525	901.188	1.01176	0.0270458	Label:15N(1)	3537700	1
qx017201.24995.24995.2	qx017201	TAFLAEDFNPEEINLDCTNPR	2	0	2980.54	1234.07	1234.06	0.0161051	0.0246813		4149304	0
qx017201.24998.24998.2	qx017201	AVATTAVISYDYLTSLK	2	0	2980.81	909.454	908.491	1.92596	0.0181891	Xle->Asp	3560102	0
qx017201.25.25.2	qx017201	KATGAATPK	2	0	7.34759	422.748	422.748	-0.000429573	0.00845496		330594	1
qx017201.2500.2500.2	qx017201	MQVDPQK	2	0.00948767	585.444	422.205	444.716	-45.0225	0.00844409	No direct match found in Unimod	453468	0
qx017201.25000.25000.3	qx017201	QKLEELAALQTLCSSSISK	3	0	2980.99	697.365	702.709	-16.0314	0.0209209	Xle->Pro / Phe->Met / Met->Asp	2481748	1
qx017201.25002.25002.3	qx017201	FGLYLPLFKPSVSTSK	3	0.00755245	2981.17	595.34	595.338	0.00715042	0.0178602		1635152	0
qx017201.25006.25006.2	qx017201	CGILTPGDDFLCLEGK	2	0	2981.53	898.922	897.924	1.9965	0.0179784	Val->Thr / Label:15N(2) / Glu->Met / O18_STY	3520262	0
qx017201.25008.25008.2	qx017201	AAVETLGVPCFLGGMAR	2	0	2981.91	874.943	874.945	-0.00254449	0.0174989		3430566	0
qx017201.25009.25009.3	qx017201	NTAPAGYQCPSCNGPIFPPTNLAGPVASALR	3	0.00456621	2982	1067.85	1066.85	3.00299	0.0320356	Gln->Met / GN18Olabeling / Deamidation_O18 / Label:15N(3) / Label:13C(3) / D3_Label	3965440	0
qx017201.2501.2501.2	qx017201	TAGESDMK	2	0	585.515	419.684	419.684	-0.000715637	0.00839368		317366	0
qx017201.25011.25011.2	qx017201	WGSLPPPGGLGGPWVAVR	2	0.0044878	2982.34	901.987	901.989	-0.00296875	0.0180397		3537796	0
qx017201.25012.25012.3	qx017201	IHGALLILNELVR	3	0.00135219	2982.43	487.636	487.636	-0.000902385	0.0146291		742202	0
qx017201.25013.25013.2	qx017201	AVIMFGVPYVYTQSR	2	0	2982.52	865.95	865.95	0.000155319	0.017319		3393746	0
qx017201.25014.25014.3	qx017201	AVIMFGVPYVYTQSR	3	0	2982.61	577.637	577.636	0.00239995	0.0173291		1481100	0
qx017201.25015.25015.2	qx017201	FDFPVSYLPGPVK	2	0	2982.7	733.391	733.39	0.00224224	0.0146678		2690640	0
qx017201.25019.25019.4	qx017201	QYATLDVYNPFETREPPPAYEPPAPAPLPPPSAPSLQPSR	4	0	2983.06	1091.05	1090.3	3.00885	0.0436421	Gln->Met / GN18Olabeling / Deamidation_O18 / Label:15N(3) / Label:13C(3) / D3_Label	4004024	1
qx017201.2502.2502.2	qx017201	NPQETAER	2	0	585.602	472.725	472.725	-0.000408637	0.0094545		631676	0
qx017201.25020.25020.3	qx017201	TGNALPMFYVYDSYITKPEK	3	0	2983.15	780.059	779.721	1.01389	0.0234018	Label:15N(1)	2974384	0
qx017201.25021.25021.3	qx017201	SYLNMDAIMEAIKK	3	0	2983.24	543.281	543.274	0.0207315	0.0162984	Gln->Lys	1195360	1
qx017201.25027.25027.3	qx017201	AAVETLGVPCFLGGMAR	3	0	2983.98	583.631	583.632	-0.00228385	0.0175089		1531736	0
qx017201.25028.25028.3	qx017201	RYKSAAVAASVILR	3	0.00864447	2984.07	502.311	502.303	0.0224487	0.0150693	Gln->Lys	862800	2
qx017201.25029.25029.5	qx017201	LKSELSGNFEKTILALMKTPVLFDIYEIK	5	0	2984.16	668.557	668.975	-2.09023	0.0334279	No direct match found in Unimod	2227520	3
qx017201.25031.25031.2	qx017201	ITQDIFQQLLK	2	0.000122175	2984.34	673.887	673.888	-0.00106337	0.0134777		2263946	0
qx017201.25032.25032.2	qx017201	TAFLAEDFNPEEINLDCTNPR	2	0	2984.44	1233.57	1233.57	0.00964251	0.0246714		4148622	0
qx017201.25034.25034.2	qx017201	LDGNELDLSLSDLNEVPVK	2	0.000122175	2984.62	1036.04	1036.03	0.0210981	0.0207207	Gln->Lys	3909196	0
qx017201.25035.25035.2	qx017201	SDPGLLTNTMDVFVK	2	0	2984.71	818.914	818.916	-0.00351297	0.0163783		3181104	0
qx017201.25038.25038.4	qx017201	GKNVVHQLSVTLEDLYNGATR	4	0	2984.98	580.309	579.309	3.99975	0.0232124	Label:15N(4) / kynurenin / Pro->Thr / Label:13C(2)15N(2) / Label:13C(3)15N(1) / double_O18 / Label:13C(4) / Label:13C(1)2H(3)	1499534	1
qx017201.25039.25039.3	qx017201	TLTDELAALQITGVK	3	0.000962464	2985.07	525.301	524.966	1.00493	0.015759	Label:15N(1)	1037748	0
qx017201.2504.2504.2	qx017201	QGSNQAIR	2	0	585.936	436.763	437.23	-0.935717	0.00873525	No direct match found in Unimod	413102	0
qx017201.25040.25040.5	qx017201	QSKPVTTPEEIAQVATISANGDKEIGNIISDAMKK	5	0.0099145	2985.16	740.789	740.788	0.00432339	0.0370394		2739490	2
qx017201.25043.25043.3	qx017201	LDGNELDLSLSDLNEVPVK	3	0	2985.77	691.36	690.692	2.00455	0.0207408	Label:15N(2) / Glu->Met / O18_STY / Pro->Val	2392490	0
qx017201.25044.25044.2	qx017201	FLVQEIMFDR	2	0	2985.86	649.335	649.334	0.00110893	0.0129867		2078608	0
qx017201.25045.25045.2	qx017201	TVQLTSSELESTLETLK	2	0	2985.95	940.002	939.999	0.00588163	0.0188		3665984	0
qx017201.25047.25047.3	qx017201	ADDIDIEAMLEAPYKKDENK	3	0	2986.13	784.042	784.042	0.000440919	0.0235213		2997990	2
qx017201.25048.25048.3	qx017201	FGMFEFLSNHMR	3	0	2986.22	505.901	505.901	0.00174971	0.015177		881638	0
qx017201.2505.2505.2	qx017201	QQQDQVDR	2	0.00617929	586.016	508.741	508.741	-0.000911413	0.0101748		909454	0
qx017201.25050.25050.3	qx017201	ADLATDQKEALLELLR	3	0	2986.4	600.67	600.335	1.00503	0.0180201	Label:15N(1)	1675058	1
qx017201.25052.25052.3	qx017201	AIALQPENPMAHFLLGR	3	0	2986.58	626.676	626.673	0.00660086	0.0188003		1890748	0
qx017201.25054.25054.2	qx017201	DLLMNLGQEITR	2	0.000962464	2986.76	702.37	701.872	0.995976	0.0140474	Deamidation / Asn->Asp / Gln->Glu / Label:15N(1)	2470650	0
qx017201.25055.25055.3	qx017201	LSHPLLEQLLPALR	3	0	2986.85	534.326	533.991	1.0044	0.0160298	Label:15N(1)	1111404	0
qx017201.25057.25057.2	qx017201	MALVSGISLDPEAAIGVTK	2	0.00391543	2987.03	936.977	936.511	0.932749	0.0187395	Lys->Glu	3655610	0
qx017201.2506.2506.3	qx017201	HYGEHVCTAK	3	0	586.086	401.185	401.185	-0.000152141	0.0120356		227300	0
qx017201.25060.25060.2	qx017201	LPDVYGVFQFK	2	0	2987.5	657.353	656.85	1.00566	0.0131471	Label:15N(1)	2135308	0
qx017201.25062.25062.3	qx017201	GSTLDLSDLEAEKLVMFQR	3	0	2987.67	718.036	718.037	-0.00111104	0.0215411		2590556	1
qx017201.25063.25063.3	qx017201	ISVMGGEQAANVLATITK	3	0	2987.76	601.661	601.661	0.00127656	0.0180498		1686596	0
qx017201.25064.25064.2	qx017201	IAPACAIMISTYEFGK	2	0	2987.85	886.442	886.442	0.00137459	0.0177288		3479382	0
qx017201.25065.25065.4	qx017201	TVYYPQVHLGTISGAGMVRPTSVTPGLFQVLK	4	0	2987.95	855.215	855.211	0.0148402	0.0342086		3354030	0
qx017201.25067.25067.4	qx017201	MGYAEEAPYDAIHVGAAAPVVPQALIDQLKPGGR	4	0	2988.13	876.701	887.457	-43.0231	0.035068	Argglutamicsealde / Arg->Xle / Asn->Ala	3484106	0
qx017201.25070.25070.4	qx017201	NTKPPLSQLLICQAFPAVAQCTLHTDDNATMQNGGECLR	4	0.000962464	2988.4	1093.78	1093.52	1.02114	0.0437511	Deamidation / Asn->Asp / Gln->Glu / Label:15N(1)	4008248	0
qx017201.25071.25071.3	qx017201	QISQEHTPVALEAYFVPLVK	3	0	2988.49	757.079	757.079	-0.000138082	0.0227124		2844936	0
qx017201.25072.25072.3	qx017201	QLCSPVDNIQIFTNDSLLTVNKDQK	3	0.00719424	2988.58	964.16	964.159	0.00476732	0.0289248		3739948	1
qx017201.25074.25074.2	qx017201	ALTVPELTQQMFDAK	2	0	2988.96	846.438	846.437	0.00123044	0.0169288		3310976	0
qx017201.25075.25075.3	qx017201	NVLLDPQLVPGGGASEMAVAHALTEK	3	0	2989.05	873.127	873.127	0.00131984	0.0261938		3428982	0
qx017201.25078.25078.3	qx017201	ETGLMYSIMVHALR	3	0	2989.47	540.946	540.946	0.000661595	0.0162284		1165288	0
qx017201.25079.25079.2	qx017201	DFLAGGIAAAISK	2	0	2989.56	617.346	617.346	0.000725593	0.0123469		1815938	0
qx017201.2508.2508.2	qx017201	HQFGTDK	2	0.00529967	586.228	416.697	416.701	-0.00778651	0.00833394		299790	0
qx017201.25081.25081.2	qx017201	NQLTAMSSVLAK	2	0.00452489	2989.74	766.883	631.842	270.082	0.0153377	No direct match found in Unimod	1936748	0
qx017201.25083.25083.2	qx017201	FGMFEFLSNHMR	2	0	2989.92	758.347	758.347	-0.000708934	0.0151669		2848268	0
qx017201.25087.25087.2	qx017201	LLQFQDLTGIESMDQCR	2	0	2990.29	1027.48	1027.49	-0.00618658	0.0205497		3890756	0
qx017201.25089.25089.3	qx017201	PSWRTEDEIQAVCNILQVLDSYR	3	0.00323625	2990.73	930.461	931.789	-3.98243	0.0279138	Thr->Pro / Glu->pyro-Glu+Methyl	3640200	1
qx017201.2509.2509.2	qx017201	ETLEQQKR	2	0.000559284	586.316	516.277	516.278	-0.00108208	0.0103255		970778	1
qx017201.25091.25091.2	qx017201	MTEWETAAPAVAETPDIK	2	0	2990.91	1001.48	1001.48	-0.000872938	0.0200295		3834122	0
qx017201.25094.25094.3	qx017201	LLQFQDLTGIESMDQCR	3	0.000231508	2991.18	685.326	685.328	-0.0041857	0.0205598		2355532	0
qx017201.25096.25096.4	qx017201	LPVTNEMVHNLVAIELAYINTK	4	0.00649351	2991.36	621.095	621.34	-0.979123	0.0248438	Amide / Asp->Asn / Glu->Gln / Glu->pyro-Glu+Methyl:2H(2)13C(1) / Asn->Xle	1852596	0
qx017201.25099.25099.2	qx017201	VLYDFVMDDTISPYSR	2	0	2991.63	960.957	960.956	0.00112923	0.0192191		3729050	0
qx017201.25100.25100.3	qx017201	CFIEEIPDETMVIGNYR	3	0	2991.72	695.993	695.992	0.00312197	0.0208798		2427022	0
qx017201.25108.25108.3	qx017201	NVLNDAVDLLEFRDR	3	0	2992.64	588.311	596.979	-26.0041	0.0176493	Pro->Ala / Tyr->His	1647260	1
qx017201.25109.25109.3	qx017201	QTQIFTTYSDNQPGVLIQVYEGER	3	0.000455789	2992.73	929.795	929.787	0.0231994	0.0278938		3633786	0
qx017201.2511.2511.2	qx017201	KVQSGNINAAK	2	0	586.65	565.32	565.32	0.000212965	0.0113064		1381764	1
qx017201.25113.25113.2	qx017201	KCFIEEIPDETMVIGNYR	2	0.00452489	2993.25	1044.49	1107.53	-126.09	0.0208897	No direct match found in Unimod	4028046	1
qx017201.25114.25114.3	qx017201	EIGWTDVGGWTGQGGSILGTK	3	0.00426743	2993.34	707.383	707.02	1.0875	0.0212215	No direct match found in Unimod	2512852	0
qx017201.25115.25115.2	qx017201	CFIEEIPDETMVIGNYR	2	0	2993.43	1043.48	1051.48	-15.9984	0.0208697	Met->Asp / semialdehyde / Ser->Ala / Tyr->Phe	3937734	0
qx017201.25116.25116.3	qx017201	LLQIIERYPEETLSLMTK	3	0.00117371	2993.52	726.735	726.729	0.0190394	0.0218021		2646108	1
qx017201.2512.2512.2	qx017201	EGNNPAENGDAK	2	0	586.74	608.265	608.265	-0.00137828	0.0121653		1742462	0
qx017201.25122.25122.3	qx017201	FGMFEFLSNHMR	3	0	2994.21	500.559	506.229	-17.0098	0.0150168	Met->Asn	889456	0
qx017201.25123.25123.2	qx017201	LAFLNVQAAEEALPR	2	0	2994.3	821.452	821.452	0.000633238	0.016429		3194416	0
qx017201.25124.25124.2	qx017201	IDFYFDENPYFENK	2	0	2994.4	920.908	920.907	0.00168515	0.0184182		3602696	0
qx017201.25125.25125.3	qx017201	TLTDELAALQITGVK	3	0	2994.49	524.661	524.966	-0.916393	0.0157398	No direct match found in Unimod	1037748	0
qx017201.25126.25126.2	qx017201	MALVSGISLDPEAAIGVTK	2	0	2994.58	936.514	936.511	0.00672333	0.0187303		3655610	0
qx017201.25127.25127.4	qx017201	FWKPEEPIEVIRPDIAALVR	4	0	2994.67	602.588	606.088	-13.9979	0.0241035	Ala->Gly / Glu->Asp / Xle->Val / Thr->Ser / Gln->Asn / Asp->Thr	1727136	1
qx017201.25128.25128.3	qx017201	FGMFEFLSNHMR	3	0	2994.76	511.567	505.901	16.9982	0.015347	Pro->Asn / Asn->Met	881638	0
qx017201.25130.25130.3	qx017201	SGPFGQIFRPDNFVFGQSGAGNNWAK	3	0	2995.09	944.449	933.781	32.0041	0.0283335	dihydroxy / Pro->Glu / Met->Tyr	3646896	0
qx017201.25131.25131.2	qx017201	TEWETAAPAVAETPDIK	2	0.00948767	2995.18	1009.99	914.952	190.076	0.0201998	Bromobimane	3583540	0
qx017201.25132.25132.2	qx017201	EIISEMGELGVLGPTIK	2	0	2995.27	893.488	893.487	0.00273457	0.0178698		3505550	0
qx017201.25133.25133.4	qx017201	RDNYVPEVSALDQEIIEVDPDTKEMLK	4	0	2995.36	787.897	787.395	2.00815	0.0315159	Val->Thr / Label:15N(2) / Glu->Met / O18_STY / Pro->Val	3018532	2
qx017201.25134.25134.4	qx017201	LVQDYGLESEVAQHLAATYGDKAFEVAK	4	0.000873839	2995.45	764.138	764.133	0.0216414	0.0305655		2885910	1
qx017201.25135.25135.2	qx017201	TLFELASLYK	2	0.00411482	2995.54	592.823	592.832	-0.018049	0.0118565	No direct match found in Unimod	1615674	0
qx017201.25137.25137.3	qx017201	RLPVMMDEALSYLEKR	3	0	2995.72	651.009	651.01	-0.000512285	0.0195303		2098130	1
qx017201.25138.25138.3	qx017201	VGQHLGALDYLLPEEYTSTLK	3	0.000962464	2995.81	783.412	783.078	1.00229	0.0235023	Deamidation / Asn->Asp / Gln->Glu / Label:15N(1)	2997442	0
qx017201.2514.2514.3	qx017201	ATSQHECSSSQLK	3	0.00165855	586.891	488.225	488.225	0.00256434	0.0146468		747646	0
qx017201.25142.25142.2	qx017201	YFPTQALNFAFK	2	0	2996.37	723.871	723.874	-0.00597617	0.0144774		2629152	0
qx017201.25143.25143.3	qx017201	TVGLFLQGGKDWSPTLYIR	3	0.000962464	2996.46	718.061	717.725	1.00884	0.0215418	Label:15N(1)	2587532	1
qx017201.25144.25144.3	qx017201	EKDILTAIAADLCK	3	0	2996.55	520.948	520.948	-0.00147014	0.0156284		1000042	1
qx017201.25145.25145.3	qx017201	GLLLSCIEDKNPCIFFEPK	3	0	2996.64	761.052	760.718	1.00024	0.0228316	Deamidation / Asn->Asp / Gln->Glu / Label:15N(1)	2860654	1
qx017201.25149.25149.2	qx017201	GWAPTFLGYSMQGLCK	2	0	2997.01	916.929	908.431	16.9946	0.0183386	Pro->Asn / Asn->Met	3561024	0
qx017201.25153.25153.3	qx017201	TVGLFLQGGKDWSPTLYIR	3	0	2997.52	718.675	717.725	2.85164	0.0215603	No direct match found in Unimod	2587532	1
qx017201.25155.25155.3	qx017201	EIQSAFVSVLSENDELSQDVASK	3	0.00135219	2997.7	832.745	832.738	0.0210822	0.0249823		3247148	0
qx017201.25157.25157.3	qx017201	QLEAEPGLPPVQPVFITVDPERDDVEAMAR	3	0	2997.89	1107.56	1106.89	2.01132	0.0332269	Val->Thr / Label:15N(2) / Glu->Met / O18_STY / Pro->Val	4027028	1
qx017201.25161.25161.3	qx017201	PIIQSEYGAETIAGFHQDPPLMFTEEYQK	3	0	2998.4	1114.26	1114.2	0.193621	0.0334278	No direct match found in Unimod	4037772	0
qx017201.25162.25162.3	qx017201	PFSAIYFPCYAHVK	3	0.00323625	2998.49	643.986	567.282	230.114	0.0193196	No direct match found in Unimod	1400642	0
qx017201.25163.25163.2	qx017201	MNVVFAVK	2	0	2998.58	475.263	475.262	0.000925939	0.00950526		653140	0
qx017201.25164.25164.3	qx017201	APGAEAAVEVLAAVGPCLRPR	3	0	2998.67	702.384	702.049	1.00492	0.0210715	Deamidation / Asn->Asp / Gln->Glu / Label:15N(1)	2477188	0
qx017201.25166.25166.4	qx017201	TTHMVLLEIIKEEGLLAPYR	4	0	2998.85	586.576	586.325	1.00304	0.023463	Deamidation / Asn->Asp / Gln->Glu / Label:15N(1)	1564622	1
qx017201.25167.25167.3	qx017201	LTGVEGNLEALAEYACK	3	0	2998.94	613.64	613.305	1.00416	0.0184092	Label:15N(1)	1785616	0
qx017201.25174.25174.2	qx017201	QADEEFQILANSWR	2	0.000122175	2999.73	854.407	854.402	0.010365	0.0170881		3348646	0
qx017201.25175.25175.3	qx017201	MLSGGFGYSPFLSITDGNMPGTRPASR	3	0	2999.82	939.788	939.783	0.0169613	0.0281936		3665012	0
qx017201.25176.25176.2	qx017201	KGAVEIIFK	2	0.00456488	2999.91	502.815	502.811	0.00876933	0.0100563		860288	1
qx017201.25178.25178.3	qx017201	GKVISSREQVHQTTR	3	0.00840259	3000.09	575.974	575.983	-0.029302	0.0172792	Lys->Gln	1466326	2
qx017201.2518.2518.3	qx017201	IPRCSWNR	3	0.00272397	587.434	363.516	363.519	-0.00857493	0.0109055		95668	1
qx017201.25182.25182.2	qx017201	NFDFEDVFVK	2	0	3000.69	630.3	630.301	-0.00109968	0.012606		1928348	0
qx017201.25183.25183.4	qx017201	SSFDWLTGSSTDPLVDHTSPSSDSLLFAHK	4	0.000962464	3000.78	809.636	809.386	1.00123	0.0323855	Deamidation / Asn->Asp / Gln->Glu / Label:15N(1)	3136208	0
qx017201.25185.25185.2	qx017201	TIECISLIGLAVGK	2	0	3001.12	737.422	737.421	0.00178864	0.0147484		2720794	0
qx017201.25186.25186.3	qx017201	YFPTQALNFAFK	3	0	3001.21	482.919	482.919	0.000527442	0.0144876		708688	0
qx017201.25187.25187.2	qx017201	IVFVPGCSIPLTIVK	2	0	3001.3	821.986	821.984	0.00505416	0.0164397		3194208	0
qx017201.25188.25188.2	qx017201	ALDVGSGSGILTACFAR	2	0	3001.39	819.42	847.93	-57.0199	0.0163884	Arg->Val / Asn->Gly / Gln->Ala	3315508	0
qx017201.25189.25189.3	qx017201	FGLYLPLFKPSVSTSK	3	0	3001.48	596.327	595.338	2.96632	0.0178898	Gln->Met	1635152	0
qx017201.2519.2519.3	qx017201	SGKPPLQNNEK	3	0	587.505	404.551	404.551	0.00100624	0.0121365		242600	0
qx017201.25192.25192.2	qx017201	SAFSNLFGGEPLSYTR	2	0.000343328	3001.75	873.425	873.428	-0.00626984	0.0174685		3429372	0
qx017201.25194.25194.3	qx017201	NTVQGIINFYTALRK	3	0	3001.93	580.327	579.993	1.00152	0.0174098	Label:15N(1)	1502614	1
qx017201.25195.25195.3	qx017201	HISVLVPCFLTFPK	3	0	3002.02	553.31	553.309	0.00271901	0.0165993		1277456	0
qx017201.25197.25197.3	qx017201	ALTVPELTQQMFDAK	3	0	3002.36	564.627	564.627	0.000111986	0.0169388		1369530	0
qx017201.25198.25198.3	qx017201	RGVMLAVDAVIAELKK	3	0.000962464	3002.45	572.009	571.675	1.00303	0.0171603	Label:15N(1)	1435212	2
qx017201.25199.25199.2	qx017201	DLGFFGIYK	2	0	3002.52	530.279	530.279	0.000597596	0.0106056		1082216	0
qx017201.2520.2520.2	qx017201	LQAEEAERR	2	0	587.586	544.771	551.286	-13.0309	0.0108954	Gln->Asp	1261718	1
qx017201.25201.25201.3	qx017201	MMITSQDVLHSWAVPTLGLK	3	0	3002.69	748.39	748.39	-0.00203606	0.0224517		2789034	0
qx017201.25202.25202.3	qx017201	VGQHLGALDYLLPEEYTSTLK	3	0	3002.78	783.077	783.078	-0.000391993	0.0234923		2997442	0
qx017201.25203.25203.5	qx017201	TFNQVEIKPEMIGHYLGEFSITYKPVK	5	0.00538772	3002.87	634.735	634.731	0.0164436	0.0317367		1963294	0
qx017201.25205.25205.3	qx017201	IVDAVIQEHQPSVLLELGAYCGYSAVR	3	0	3003.05	997.18	996.515	1.99552	0.0299154	Val->Thr / Label:15N(2) / Glu->Met / O18_STY / Pro->Val	3821764	0
qx017201.25208.25208.4	qx017201	IHRVKRSASDDPSRAIQTLQMELQQIMK	4	0	3003.32	827.936	831.193	-13.0315	0.0331174	Gln->Asp	3243388	4
qx017201.25209.25209.2	qx017201	GWAPTFLGYSMQGLCK	2	0	3003.42	917.429	908.431	17.9945	0.0183486	Fphe / Pro->HAVA	3561024	0
qx017201.2521.2521.2	qx017201	SGATAGAAGGR	2	0	587.675	439.197	438.22	1.95275	0.00878393	Thr->Cys	419998	0
qx017201.25210.25210.3	qx017201	NMIPVNKDPILEFWR	3	0	3003.51	624.666	624.666	-0.000531741	0.01874		1879000	1
qx017201.25211.25211.3	qx017201	YMNSLLIGELSPEQPSFEPTK	3	0.00169779	3003.6	794.398	794.063	1.00647	0.023832	Deamidation / Asn->Asp / Gln->Glu / Label:15N(1)	3058386	0
qx017201.25212.25212.3	qx017201	LAFLNVQAAEEALPR	3	0.000962464	3003.69	548.659	548.298	1.08363	0.0164598	No direct match found in Unimod	1235662	0
qx017201.25214.25214.2	qx017201	FFQTPEGLSHGIQMEPVDLTVNK	2	0	3004.06	1077.51	1294.15	-433.272	0.0215502	No direct match found in Unimod	4181356	0
qx017201.25216.25216.2	qx017201	YFANKETDK	2	0.00945946	3004.24	734.867	558.272	353.189	0.0146973	No direct match found in Unimod	1325726	1
qx017201.25218.25218.4	qx017201	QLEAEPGLPPVQPVFITVDPERDDVEAMAR	4	0	3004.42	831.172	830.668	2.01417	0.0332469	Label:15N(2) / Glu->Met / O18_STY / Pro->Val	3240280	1
qx017201.2522.2522.2	qx017201	HYGEHVCTAK	2	0	587.765	601.275	601.275	0.00077667	0.0120255		1686174	0
qx017201.25222.25222.3	qx017201	YFPTQALNFAFKDK	3	0.00948767	3004.78	490.246	563.959	-221.14	0.0147074	No direct match found in Unimod	1368852	1
qx017201.25223.25223.3	qx017201	NMIPVNKDPILEFWR	3	0	3004.88	625.334	624.666	2.00484	0.01876	Label:15N(2) / Glu->Met / O18_STY / Pro->Val	1879000	1
qx017201.25226.25226.3	qx017201	ICEDSAEILDSDVLDRPLNIMIPK	3	0	3005.3	925.133	924.798	1.00373	0.027754	Deamidation / Asn->Asp / Gln->Glu / Label:15N(1)	3616614	0
qx017201.25227.25227.3	qx017201	VTAGNDEVEAAAQAAGIHDAIMAFPEGYR	3	0.00574878	3005.39	992.139	992.138	0.00258388	0.0297642		3813438	0
qx017201.25229.25229.3	qx017201	MTEWETAAPAVAETPDIK	3	0	3005.57	668.322	667.987	1.0054	0.0200497	Label:15N(1)	2220730	0
qx017201.25230.25230.2	qx017201	FLSTLLDSFSSSR	2	0	3005.66	730.875	730.375	1.00071	0.0146175	Label:15N(1)	2671086	0
qx017201.25231.25231.3	qx017201	FSQLAEAYEVLSDEVKR	3	0	3005.75	662.342	662.334	0.0249791	0.0198703	Gln->Lys	2179144	1
qx017201.25233.25233.4	qx017201	FLEVIKPFCAVLPEIQKPER	4	0	3005.93	614.85	604.088	43.0461	0.024594	Ethanolamine	1710768	0
qx017201.25235.25235.3	qx017201	AFLADPSAFVAAAPVAAATTAAPAAAAAPAK	3	0	3006.11	918.829	918.16	2.00645	0.0275649	Val->Thr / Label:15N(2) / Glu->Met / O18_STY / Pro->Val	3594608	0
qx017201.25236.25236.5	qx017201	DTSSLESYLQTELHLYTEQSHKEEK	5	0.000962464	3006.2	600.09	599.889	1.00551	0.0300045	Deamidation / Asn->Asp / Gln->Glu / Label:15N(1)	1667988	1
qx017201.25237.25237.3	qx017201	LASYWAQPQDALSQEVSPEVWK	3	0.00426743	3006.3	845.417	845.08	1.01095	0.0253625	Label:15N(1)	3308402	0
qx017201.25238.25238.2	qx017201	TLLFTFNVPGSGNTYPK	2	0.000559284	3006.39	928.48	928.483	-0.00668942	0.0185696		3631140	0
qx017201.2524.2524.2	qx017201	SGKPPLQNNEK	2	0	588.099	606.323	606.323	0.00108056	0.0121265		1731018	0
qx017201.25241.25241.4	qx017201	AIIYQYMEEIYHRIPDSDPSSSK	4	0.000122175	3006.85	686.584	686.578	0.0204101	0.0274633		2359316	1
qx017201.25242.25242.3	qx017201	LDLSNNDISSLPYSLGNLHLK	3	0.00252207	3006.94	772.41	771.741	2.0074	0.0231723	Label:15N(2) / Glu->Met / O18_STY / Pro->Val	2926580	0
qx017201.25243.25243.2	qx017201	VALTGLTVAEYFR	2	0	3007.01	720.399	720.398	0.00164246	0.014408		2608120	0
qx017201.25247.25247.3	qx017201	TFSHELSDFGLESTAGEIPVVAIR	3	0	3007.37	859.774	859.106	2.00317	0.0257932	Val->Thr / Label:15N(2) / Glu->Met / O18_STY / Pro->Val	3371022	0
qx017201.25248.25248.2	qx017201	QADEEFQILANSWR	2	0	3007.47	853.91	853.91	-0.000736256	0.0170782		3344292	0
qx017201.2525.2525.2	qx017201	GQRPETLHER	2	0.000122175	588.189	611.819	611.818	0.00219201	0.0122364		1767968	0
qx017201.25250.25250.3	qx017201	TLNDELEIIEGMKFDR	3	0	3007.65	641.655	641.656	-0.00118191	0.0192497		2020362	1
qx017201.25252.25252.2	qx017201	DFLAGGVAAAISK	2	0	3007.98	610.335	610.338	-0.00620735	0.0122067		1758534	0
qx017201.25254.25254.2	qx017201	ILNIFGVIK	2	0.000231508	3008.16	508.829	508.829	0.0013759	0.0101766		906814	0
qx017201.25259.25259.2	qx017201	IPGNIMSALLER	2	0	3008.77	657.367	657.366	0.00165465	0.0131473		2141894	0
qx017201.2526.2526.2	qx017201	CLENGNLK	2	0.00948767	588.259	303.655	474.726	-342.142	0.0060731	No direct match found in Unimod	642340	0
qx017201.25262.25262.2	qx017201	GAYPIIFTAWK	2	0.000122175	3009.3	633.847	633.848	-0.00204346	0.0126769		1950292	0
qx017201.25265.25265.3	qx017201	AFLADPSAFVAAAPVAAATTAAPAAAAAPAK	3	0	3009.73	918.162	918.16	0.00418699	0.0275449		3594608	0
qx017201.25267.25267.3	qx017201	LVCYDLFHWACLNER	3	0	3009.89	665.979	665.978	0.000538993	0.0199794		2204706	0
qx017201.25268.25268.3	qx017201	AFLADPSAFVAAAPVAAATTAAPAAAAAPAK	3	0	3009.98	919.166	918.16	3.017	0.027575	Label:15N(3) / Label:13C(3) / D3_Label	3594608	0
qx017201.25269.25269.4	qx017201	NQKDDVAQTDLLQIDPNFGSKEDFDSLLQSAK	4	0	3010.07	896.193	895.692	2.00397	0.0358477	Val->Thr / Label:15N(2) / Glu->Met / O18_STY / Pro->Val	3514862	2
qx017201.2527.2527.2	qx017201	QAPGSDSQPR	2	0	588.33	521.75	521.749	0.000894578	0.010435		1011160	0
qx017201.25270.25270.3	qx017201	TFSHELSDFGLESTAGEIPVVAIR	3	0	3010.16	859.107	859.106	0.00109293	0.0257732		3371022	0
qx017201.25272.25272.3	qx017201	SEAPETPMEEEAELVLTEK	3	0	3010.34	712.005	711.337	2.00478	0.0213601	Label:15N(2) / Glu->Met / O18_STY / Pro->Val	2544862	0
qx017201.25273.25273.4	qx017201	MLPLSIKDDEYKPPKFNLFGK	4	0.000962464	3010.43	631.591	631.34	1.00461	0.0252636	Deamidation / Asn->Asp / Gln->Glu / Label:15N(1)	1936308	2
qx017201.25277.25277.4	qx017201	ELQEALPEAPAPLLPHITATSLLGTREPDTEVITVEK	4	0	3010.95	996.038	995.537	2.00284	0.0398415	Val->Thr / Label:15N(2) / Glu->Met / O18_STY / Pro->Val	3818870	1
qx017201.25281.25281.2	qx017201	DLAFVDPEDCTPLSTITR	2	0	3011.47	1026	1025.49	1.00955	0.02052	Label:15N(1)	3886202	0
qx017201.25282.25282.2	qx017201	PTQALNFAFK	2	0	3011.56	568.807	568.809	-0.00277263	0.0113761		1409466	0
qx017201.25283.25283.3	qx017201	APGAEAAVEVLAAVGPCLRPR	3	0	3011.65	701.706	702.049	-1.02938	0.0210512	Lysaminoadipicsealde	2477188	0
qx017201.25284.25284.3	qx017201	FLEVIKPFCVILPEIQKPER	3	0	3011.74	819.464	819.131	1.00072	0.0245839	Deamidation / Asn->Asp / Gln->Glu / Label:15N(1)	3183628	0
qx017201.25286.25286.3	qx017201	RLLQQVGTVAQLWIYPVK	3	0	3012.07	705.082	704.749	0.997443	0.0211524	Deamidation / Asn->Asp / Gln->Glu / Label:15N(1)	2495870	1
qx017201.25287.25287.3	qx017201	ATLKDQLIYNLLKEEQTPQNK	3	0.00252207	3012.16	844.457	843.79	2.00008	0.0253337	Val->Thr / Label:15N(2) / Glu->Met / O18_STY / Pro->Val	3297172	2
qx017201.25289.25289.3	qx017201	QFGFIVLTTSAGIMDHEEAR	3	0	3012.32	741.368	741.369	-0.001468	0.022241		2745574	0
qx017201.2529.2529.2	qx017201	MQGLEAHK	2	0	588.487	465.23	465.229	0.00193534	0.0093046		582962	0
qx017201.25293.25293.2	qx017201	GATALEMGMPLLLQK	2	0	3012.84	786.928	794.925	-15.9958	0.0157386	semialdehyde / Ser->Ala / Tyr->Phe	3054298	0
qx017201.25300.25300.3	qx017201	FLEVIKPFCVILPEIQKPER	3	0	3013.63	819.132	819.131	0.00425856	0.024574		3183628	0
qx017201.25302.25302.3	qx017201	RVPVLGSLLNLPGIR	3	0.00738111	3013.81	535.672	535.666	0.0182585	0.0160702	No direct match found in Unimod	1128648	1
qx017201.25303.25303.3	qx017201	GNHMDFGQLYQFLNTK	3	0	3013.9	638.973	638.305	2.00456	0.0191692	Label:15N(2) / Glu->Met / O18_STY / Pro->Val	1991870	0
qx017201.25306.25306.3	qx017201	IDVPANRYDLLCLEGLVR	3	0.00617929	3014.32	706.379	706.374	0.0154713	0.0211914		2507150	1
qx017201.25307.25307.2	qx017201	TLTYPLDLFK	2	0	3014.41	605.839	605.84	-0.000129758	0.0121168		1723960	0
qx017201.25308.25308.3	qx017201	KYDVDTLDMVFLDHWK	3	0	3014.5	676.331	675.664	1.99943	0.0202899	Val->Thr / Label:15N(2) / Glu->Met / O18_STY / Pro->Val	2280066	1
qx017201.25309.25309.3	qx017201	AFGDVFSVIGVREPQPAASEAFVK	3	0	3014.59	841.109	841.108	0.00262858	0.0252333		3288400	1
qx017201.2531.2531.2	qx017201	EHENSTLDR	2	0.00649351	588.82	550.298	550.752	-0.907051	0.011006	No direct match found in Unimod	1249948	0
qx017201.25311.25311.3	qx017201	LQDLVSPVYSYLWTRPAVGR	3	0	3014.77	774.422	774.086	1.00623	0.0232327	Deamidation / Asn->Asp / Gln->Glu / Label:15N(1)	2944282	0
qx017201.25313.25313.2	qx017201	FSAPVVPSSFNFGGPAPGMN	2	0	3014.96	998.969	998.467	1.00341	0.0199794	Deamidation / Asn->Asp / Gln->Glu / Label:15N(1)	3826162	0
qx017201.25315.25315.4	qx017201	ILTLTYVDKLIDDVHR	4	0	3015.29	479.274	479.273	0.00474088	0.019171		680942	1
qx017201.25318.25318.4	qx017201	TIEDAIAVLSVAEEAADRHPER	4	0	3015.56	598.809	598.808	0.00541267	0.0239524		1665758	1
qx017201.2532.2532.2	qx017201	TVHDECMK	2	0.00574878	588.91	510.219	510.218	0.00228982	0.0102044		926978	0
qx017201.25322.25322.4	qx017201	ALQLILDVLNPETSEDENDRVVVTDDSDERR	4	0	3016.12	889.941	889.937	0.0166561	0.0355976		3489980	2
qx017201.25323.25323.2	qx017201	LVDVVAVILK	2	0	3016.21	534.856	534.855	0.00192416	0.0106971		1119628	0
qx017201.25324.25324.2	qx017201	GWAPTFLGYSMQGLCK	2	0	3016.31	924.426	908.431	31.9896	0.0184885	persulfide / Val->Met / Ala->Cys / dihydroxy / Pro->Glu	3561024	0
qx017201.25328.25328.3	qx017201	APGAEAAVEVLAAVGPCLRPR	3	0	3016.82	702.349	702.049	0.899814	0.0210705	No direct match found in Unimod	2477188	0
qx017201.25329.25329.3	qx017201	MILPVGAANFREAMR	3	0.00780017	3016.91	559.296	559.297	-0.00375933	0.0167789		1331050	1
qx017201.2533.2533.3	qx017201	HQKPVLTGQR	3	0	588.981	388.559	388.56	-0.000762523	0.0116568		176044	0
qx017201.25330.25330.2	qx017201	ADLFPILMR	2	0	3017	538.303	538.302	0.00205689	0.0107661		1146616	0
qx017201.25332.25332.3	qx017201	ECSPWMSDFKVEFLR	3	0	3017.18	644.633	644.299	1.00126	0.019339	Deamidation / Asn->Asp / Gln->Glu / Label:15N(1)	2038398	1
qx017201.25333.25333.2	qx017201	GMSLNLEPDNVGVVVFGNDK	2	0.000962464	3017.27	1053.02	1052.52	0.996773	0.0210604	Deamidation / Asn->Asp / Gln->Glu / Label:15N(1)	3939944	0
qx017201.25336.25336.3	qx017201	EAAADQWLVNDPSK	3	0	3017.7	654.973	515.251	419.167	0.0196492	No direct match found in Unimod	961624	0
qx017201.25337.25337.2	qx017201	LFTQKLQELK	2	0.00456488	3017.79	624.372	624.372	0.000936495	0.0124874		1877774	1
qx017201.25338.25338.4	qx017201	IHRVKRSASDDPSRAIQTLQMELQQIMK	4	0	3017.88	835.691	831.193	17.9922	0.0334277	Pro->Asp / Fphe / Pro->HAVA	3243388	4
qx017201.25339.25339.3	qx017201	LQDLVSPVYSYLWTRPAVGR	3	0	3017.97	774.753	774.086	1.9983	0.0232426	Val->Thr / Label:15N(2) / Glu->Met / O18_STY / Pro->Val	2944282	0
qx017201.2534.2534.4	qx017201	GQRPETLHER	4	0	589.052	306.412	306.413	-0.000642171	0.0122565		4856	0
qx017201.25341.25341.3	qx017201	TQIAPGSQTVLGIGPGPADLIDKVTGHLK	3	0	3018.15	962.203	962.197	0.0160422	0.0288661		3734662	1
qx017201.25347.25347.3	qx017201	ECSPWMSDFKVEFLR	3	0	3018.85	645.304	644.299	3.0134	0.0193591	Label:13C(3) / D3_Label	2038398	1
qx017201.25349.25349.2	qx017201	LSDFNDITNMLLLK	2	0	3019.03	826.931	826.932	-0.00185412	0.0165386		3219896	0
qx017201.2535.2535.3	qx017201	ISEHVEEAKK	3	0	589.123	390.544	390.544	0.00106192	0.0117163		183074	1
qx017201.25350.25350.2	qx017201	FYSKQYHK	2	0.00617929	3019.12	550.776	550.78	-0.00743726	0.0110155		1250654	1
qx017201.25353.25353.4	qx017201	ALQLILDVLNPETSEDENDRVVVTDDSDERR	4	0	3019.39	889.69	889.691	-0.00372242	0.0355876		3489978	2
qx017201.25354.25354.5	qx017201	AGLLHNILPSQSTDLHHSVGTELLSLVYK	5	0	3019.48	629.745	629.344	2.0048	0.0314872	Val->Thr / Label:15N(2) / Glu->Met / O18_STY / Pro->Val	1915026	0
qx017201.25356.25356.3	qx017201	IVVEHIIMKPACPLFVR	3	0	3019.66	689.054	674.718	43.0073	0.0206716	Carbamyl / Ala->Asn / Xle->Arg	2271834	0
qx017201.25357.25357.2	qx017201	DLLPCFPEGLVK	2	0	3019.75	694.367	694.368	-0.00300655	0.0138873		2419644	0
qx017201.2536.2536.2	qx017201	NTTAAEEAR	2	0	589.193	481.73	481.731	-0.000109443	0.00963461		698338	0
qx017201.25367.25367.4	qx017201	RLPVMMDEALSYLEKR	4	0	3020.85	488.51	488.509	0.00252619	0.0195404		752546	1
qx017201.25369.25369.2	qx017201	IQDLIPVLLR	2	0	3021.03	590.378	590.377	0.00321767	0.0118076		1595352	0
qx017201.2537.2537.2	qx017201	SDIMPSGR	2	0.00376238	589.264	431.716	431.708	0.0169739	0.00863433	No direct match found in Unimod	379364	0
qx017201.25371.25371.3	qx017201	TSSATSPISHLPGSLMEPVEK	3	0.00169779	3021.21	729.046	728.7	1.03877	0.0218714	No direct match found in Unimod	2661698	0
qx017201.25374.25374.3	qx017201	LLLEVISGERLPKPER	3	0.00948767	3021.48	681.37	617.035	193.004	0.0204411	No direct match found in Unimod	1819334	1
qx017201.25377.25377.4	qx017201	IYVASVHQDLSDDDIKSVFEAFGK	4	0.00426743	3021.76	671.837	671.587	1.00082	0.0268735	Deamidation / Asn->Asp / Gln->Glu / Label:15N(1)	2249072	1
qx017201.2538.2538.2	qx017201	SAGEAGPGGSQGR	2	0	589.354	565.763	565.763	0.000105708	0.0113153		1384364	0
qx017201.25381.25381.2	qx017201	LSPEPWTPETGLVTDAFK	2	0	3022.46	994.503	994.504	-0.00207468	0.0198901		3817238	0
qx017201.25382.25382.2	qx017201	QTLSTPGTIILGTIPVPK	2	0	3022.55	918.546	918.546	0.00104464	0.0183709		3596926	0
qx017201.25383.25383.4	qx017201	ILNHVLQHAEPGNAQSVLEAIDTYCEQK	4	0	3022.64	781.142	795.392	-57.0016	0.0312457	Arg->Val / Asn->Gly / Gln->Ala	3060504	0
qx017201.25384.25384.3	qx017201	HLYTLDGGDIINALCFSPNR	3	0.000122175	3022.73	759.708	759.704	0.0120661	0.0227912		2855002	0
qx017201.25386.25386.2	qx017201	SLLNLLSSQEEDFNSK	2	0	3022.91	912.454	912.455	-0.00196625	0.0182491		3576452	0
qx017201.25391.25391.3	qx017201	QLFDVVIVQADKPSFFTDR	3	0.00376238	3023.52	742.726	742.72	0.0197304	0.0222818		2752016	0
qx017201.25392.25392.6	qx017201	VNGSSHVENIQGAGGSPVSWEHFFHSLMLYHEHLR	6	0	3023.61	660.987	660.653	2.00072	0.0396592	Thr->Cys / Val->Thr / Label:15N(2) / Glu->Met / O18_STY / Pro->Val	2168952	0
qx017201.25394.25394.3	qx017201	VFLALVEEVEDRGTVVAQGGGR	3	0	3023.79	768.079	767.745	1.00392	0.0230424	Deamidation / Asn->Asp / Gln->Glu / Label:15N(1)	2905980	1
qx017201.25395.25395.2	qx017201	LAQVSPELLLASVR	2	0	3023.88	748.947	748.938	0.0182442	0.0149789	No direct match found in Unimod	2788316	0
qx017201.25396.25396.5	qx017201	LKSELSGNFEKTILALMKTPVLFDIYEIK	5	0	3023.97	668.956	668.975	-0.0946827	0.0334478	No direct match found in Unimod	2227520	3
qx017201.25397.25397.3	qx017201	GNSSESIEAIREYEEEFFQNSK	3	0	3024.06	865.392	865.389	0.00825358	0.0259618		3394746	1
qx017201.25399.25399.3	qx017201	AQIADLPAGSSGNILVELDEAQKPYLVQR	3	0.000122175	3024.24	1032.89	1032.88	0.0218523	0.0309866		3900268	0
qx017201.25405.25405.3	qx017201	FVNLGIEPPKGVLLFGPPGTGK	3	0.00135219	3024.98	746.427	746.428	-0.0018934	0.0223928		2774672	1
qx017201.25407.25407.3	qx017201	ILPALCHDITDWVVGTR	3	0	3025.16	656.013	656.012	0.0014444	0.0196804		2134284	0
qx017201.25408.25408.3	qx017201	YVASYLLAALGGNSSPSAK	3	0	3025.25	623.663	623.663	0.000538802	0.0187099		1873660	0
qx017201.25409.25409.3	qx017201	QLEAEPGLPPVQPVFITVDPERDDVEAMAR	3	0	3025.34	1107.9	1107.22	2.02047	0.0332369	Label:15N(2) / Glu->Met / O18_STY / Pro->Val	4028412	1
qx017201.25412.25412.3	qx017201	VFLALVEEVEDRGTVVAQGGGR	3	0	3025.62	767.746	767.745	0.00343127	0.0230324		2905980	1
qx017201.25413.25413.2	qx017201	AVASLPPEQMFELMK	2	0	3025.71	845.931	845.931	0.0006213	0.0169186		3306608	0
qx017201.25416.25416.3	qx017201	AVLICLAQLGEPELR	3	0.00391543	3025.98	561.65	561.315	1.00624	0.0168495	Label:15N(1)	1344206	0
qx017201.25418.25418.4	qx017201	MGYAEEAPYDAIHVGAAAPVVPQALIDQLKPGGR	4	0	3026.35	876.954	876.954	0.000952556	0.0350782		3441136	0
qx017201.25419.25419.3	qx017201	IKNPFLSLAACVMPSR	3	0	3026.44	601.992	601.992	0.00192679	0.0180598		1686388	1
qx017201.25421.25421.4	qx017201	AGLLHNILPSQSTDLHHSVGTELLSLVYK	4	0	3026.77	786.428	786.428	0.00062986	0.0314571		3009264	0
qx017201.25422.25422.3	qx017201	SLLNLLSSQEEDFNSK	3	0	3026.86	608.639	608.639	-0.00061342	0.0182592		1747792	0
qx017201.25425.25425.2	qx017201	YVASYLLAALGGNSSPSAK	2	0	3027.13	934.99	934.991	-0.00158414	0.0186998		3650678	0
qx017201.25427.25427.3	qx017201	TQIAPGSQTVLGIGPGPADLIDKVTGHLK	3	0	3027.32	962.875	961.869	3.0155	0.0288862	GN18Olabeling / Deamidation_O18 / Label:15N(3) / Label:13C(3) / D3_Label	3731776	1
qx017201.2543.2543.2	qx017201	YSAWDK	2	0.000343328	589.919	385.177	385.179	-0.00431928	0.00770354		166828	0
qx017201.25431.25431.3	qx017201	TIEDAIAVLSVAEEAADRHPER	3	0	3027.68	799.111	798.075	3.10674	0.0239733	No direct match found in Unimod	3079198	1
qx017201.25432.25432.3	qx017201	KPHNVMIDHEHR	3	0	3027.77	506.236	504.921	3.94375	0.0151871	Val->Cys	875702	0
qx017201.25434.25434.3	qx017201	NFAADHFNQEILPVFLNANR	3	0	3027.95	777.728	777.722	0.0163968	0.0233318		2961540	0
qx017201.25437.25437.4	qx017201	AGLLHNILPSQSTDLHHSVGTELLSLVYK	4	0	3028.42	790.929	786.674	17.0224	0.0316372	Asn->Met / Ammonium / D3-Me-ester	3009268	0
qx017201.25439.25439.2	qx017201	IVGDLAQFMVQNGLSR	2	0	3028.6	874.464	874.462	0.00546025	0.0174893		3432280	0
qx017201.2544.2544.2	qx017201	DKPAQIR	2	0	589.99	414.24	414.24	-0.000677443	0.0082848		288338	0
qx017201.25440.25440.3	qx017201	QLTVQMMQNPQILAALQER	3	0.000559284	3028.69	738.061	738.057	0.00977381	0.0221418		2726328	0
qx017201.25442.25442.4	qx017201	ILHTLLASGEDALDFTQESEPSYISDVGPPGR	4	0	3028.87	854.675	854.669	0.0226501	0.034187		3347418	0
qx017201.25443.25443.2	qx017201	ALTVPELTQQMFDAR	2	0	3028.96	860.442	860.44	0.00368186	0.0172088		3371930	0
qx017201.25444.25444.3	qx017201	TVLGTPEVLLGALPGAGGTQR	3	0.00127294	3029.05	670.045	670.041	0.0132367	0.0201014		2245080	0
qx017201.25445.25445.2	qx017201	DTLVQGLNEAGDDLEAVAK	2	0	3029.14	979.991	979.981	0.0197036	0.0195998	Gln->Lys	3778980	0
qx017201.25448.25448.3	qx017201	GLAPVQAYLHIPDIIK	3	0	3029.57	583.343	583.342	0.00302133	0.0175003		1534100	0
qx017201.25452.25452.3	qx017201	LPGTMSVESEQLTGVPLDDSAITPMCEVTGGR	3	0.00426743	3029.93	1116.86	1116.53	0.995268	0.0335059	Deamidation / Asn->Asp / Gln->Glu / Label:15N(1)	4040082	0
qx017201.25453.25453.2	qx017201	EQGFLSFWR	2	0	3030.02	585.792	585.783	0.0185008	0.0117158	No direct match found in Unimod	1550408	0
qx017201.25457.25457.2	qx017201	ELLFLSNANPSLLER	2	0	3030.54	858.468	858.47	-0.00403387	0.0171694		3363904	0
qx017201.25458.25458.3	qx017201	IVGDLAQFMVQNGLSR	3	0	3030.63	583.31	583.31	0.000747264	0.0174993		1535074	0
qx017201.25459.25459.2	qx017201	LYWGFFSGR	2	0	3030.72	566.782	566.782	0.000219144	0.0113356		1391350	0
qx017201.25460.25460.3	qx017201	QLTVQMMQNPQILAALQER	3	0	3030.8	739.039	738.385	1.96002	0.0221712	Xle->Asp / Thr->Cys / Val->Thr	2726338	0
qx017201.25465.25465.2	qx017201	PEVDVRGPK	2	0.00135219	3031.26	498.78	498.777	0.00575047	0.0099756		830122	1
qx017201.25468.25468.5	qx017201	VIRPLDQPSSFDATPYIKDLFTCTIKR	5	0.00426743	3031.83	637.541	637.337	1.02081	0.0318771	Label:15N(1)	1988744	2
qx017201.25469.25469.4	qx017201	KGLIAAICAGPTALLAHEIGFGSK	4	0	3031.92	599.585	599.585	0.00194669	0.0239834		1670136	1
qx017201.25472.25472.2	qx017201	FIPFEDWISGVHK	2	0	3032.19	571.275	787.904	-433.257	0.0114255	No direct match found in Unimod	3015940	0
qx017201.25473.25473.3	qx017201	AVIGMTAGATGAFVGTPAEVALIR	3	0	3032.28	759.086	758.416	2.01122	0.0227726	Label:15N(2) / Glu->Met / O18_STY / Pro->Val	2847346	0
qx017201.25476.25476.3	qx017201	VVTVSQEAEWDQIEPLLR	3	0.000343328	3032.7	704.703	704.704	-0.00198397	0.0211411		2497502	0
qx017201.2548.2548.2	qx017201	HQKPVLTGQR	2	0	590.313	582.837	582.336	1.00279	0.0116567	Label:15N(1)	1526156	0
qx017201.25487.25487.3	qx017201	RLPVMMDEALSYLEKR	3	0	3033.84	651.01	651.01	0.000403242	0.0195303		2098130	1
qx017201.25489.25489.3	qx017201	CGEEIAVQFVDMVK	3	0.000231508	3034.02	542.262	542.262	0.00166795	0.0162679		1180618	0
qx017201.25490.25490.2	qx017201	MDGIVPDIAVGTK	2	0	3034.11	679.354	679.355	-0.00208877	0.0135871		2311458	0
qx017201.25493.25493.2	qx017201	YFPTQALNFAFK	2	0	3034.53	723.876	723.874	0.00230391	0.0144775		2629152	0
qx017201.25495.25495.2	qx017201	VTDISHLVR	2	0.00310279	3034.71	520.301	520.298	0.00481108	0.010406		1005580	0
qx017201.25496.25496.4	qx017201	TQIAPGSQTVLGIGPGPADLIDKVTGHLK	4	0	3034.8	722.155	721.654	2.00615	0.0288862	Val->Thr / Label:15N(2) / Glu->Met / O18_STY / Pro->Val	2614958	1
qx017201.25497.25497.3	qx017201	VLEVQPEKLELIMDEMK	3	0	3034.89	682.029	682.028	0.00193432	0.0204609		2336854	1
qx017201.25498.25498.3	qx017201	IVSVDKQQQWLLYLSNSGYLK	3	0	3034.98	828.784	828.116	2.00284	0.0248635	Val->Thr / Label:15N(2) / Glu->Met / O18_STY / Pro->Val	3229194	1
qx017201.2550.2550.3	qx017201	INHANHTGSNHTYLK	3	0.00169779	590.647	569.951	569.617	1.00358	0.0170985	Label:15N(1)	1415504	0
qx017201.25503.25503.2	qx017201	FYMFHSFK	2	0.00695423	3035.59	561.765	561.757	0.0157668	0.0112353	No direct match found in Unimod	1345846	0
qx017201.25504.25504.2	qx017201	ALGIDGLLALR	2	0.000968471	3035.68	556.346	556.345	0.00209722	0.0111269		1300496	0
qx017201.25505.25505.4	qx017201	LSKEETVLATVQALQTASHLSQQADLR	4	0.000962464	3035.77	735.395	735.146	0.995219	0.0294158	Deamidation / Asn->Asp / Gln->Glu / Label:15N(1)	2705740	1
qx017201.25515.25515.2	qx017201	LGAVFNQVAFPLQYTPR	2	0	3036.99	961.019	961.02	-0.00285372	0.0192204		3730620	0
qx017201.25516.25516.2	qx017201	DFLAGGIAAAISK	2	0	3037.08	617.346	617.346	0.000115241	0.0123469		1815938	0
qx017201.25518.25518.3	qx017201	QLTVQMMQNPQILAALQER	3	0.00456621	3037.26	739.376	738.385	2.97186	0.0221813	Gln->Met / GN18Olabeling / Deamidation_O18 / Label:15N(3)	2726332	0
qx017201.25519.25519.3	qx017201	AYSEALAAFGNGALFVEK	3	0.0044878	3037.35	620.319	620.312	0.018908	0.0186096	Gln->Lys	1840594	0
qx017201.2552.2552.2	qx017201	SGIESALK	2	0.00323625	590.808	331.671	402.727	-142.111	0.00663343	No direct match found in Unimod	233678	0
qx017201.25521.25521.3	qx017201	IVNPRYQNQFAEIHR	3	0	3037.53	591.306	628.999	-113.08	0.0177392	No direct match found in Unimod	1910008	1
qx017201.25524.25524.2	qx017201	MSIIPQEPVLFTGTMR	2	0	3037.95	910.977	910.476	1.00135	0.0182195	Deamidation / Asn->Asp / Gln->Glu / Label:15N(1)	3568918	0
qx017201.25525.25525.2	qx017201	YYTEFPTVLDITAEDPSK	2	0.00840336	3038.05	1046	1045	1.99616	0.02092	Val->Thr / Label:15N(2) / Glu->Met / O18_STY / Pro->Val	3928214	0
qx017201.25526.25526.2	qx017201	MAPTVFLSMTPLK	2	0	3038.12	718.388	718.388	-0.000526207	0.0143678		2592160	0
qx017201.25527.25527.3	qx017201	DTLVQGLNEAGDDLEAVAK	3	0	3038.21	653.329	653.329	0.00114326	0.0195999		2109360	0
qx017201.25529.25529.2	qx017201	LIMAMQTLIPIDEAK	2	0	3038.39	843.965	843.962	0.00540386	0.0168793		3299186	0
qx017201.2553.2553.2	qx017201	AAYGGGGR	2	0	590.879	354.675	354.675	-0.00033917	0.00709349		73858	0
qx017201.25530.25530.2	qx017201	MSIIPQEPVLFTGTMR	2	0	3038.48	911.478	910.476	2.00453	0.0182296	Label:15N(2) / Glu->Met / O18_STY / Pro->Val	3568918	0
qx017201.25536.25536.2	qx017201	NDSEQFAALLLVTK	2	0	3039.18	774.917	774.917	0.000143977	0.0154983		2944700	0
qx017201.25537.25537.3	qx017201	KIPNPDFFEDLEPFR	3	0	3039.27	621.981	621.981	0.00116158	0.0186594		1851798	1
qx017201.25538.25538.2	qx017201	VVNALEAQNR	2	0.00452489	3039.36	633.37	578.807	109.126	0.0126674	No direct match found in Unimod	1496724	0
qx017201.25542.25542.3	qx017201	TCLITFKPGAFIPGAPVQPVVLR	3	0	3039.73	828.479	827.807	2.01796	0.0248544	Label:15N(2) / Glu->Met / O18_STY / Pro->Val	3226310	0
qx017201.25545.25545.3	qx017201	LGAVFNQVAFPLQYTPR	3	0	3040	641.35	641.344	0.0179388	0.0192405		2017574	0
qx017201.25550.25550.3	qx017201	VLQQLLVLQPEQQLNIYK	3	0	3040.65	723.089	723.088	0.00260631	0.0216927		2628850	0
qx017201.25551.25551.3	qx017201	NDSEQFAALLLVTK	3	0	3040.73	516.948	516.947	0.00245003	0.0155084		974054	0
qx017201.25552.25552.2	qx017201	TFGENYVQELLEK	2	0	3040.83	786.399	785.393	2.01032	0.015728	Glu->Met / O18_STY / Pro->Val	3008242	0
qx017201.25553.25553.3	qx017201	QNSLTQFMSIPSSVIHPAMVR	3	0	3040.92	782.071	782.064	0.018673	0.0234621		2990406	0
qx017201.25558.25558.3	qx017201	DAFPEAIIVKPSDIFGR	3	0.000962464	3041.37	626.005	625.672	1.00048	0.0187802	Deamidation / Asn->Asp / Gln->Glu / Label:15N(1)	1883000	0
qx017201.2556.2556.3	qx017201	LQFDETAKHLQK	3	0	591.131	486.603	486.596	0.0210991	0.0145981	No direct match found in Unimod	735624	1
qx017201.25562.25562.3	qx017201	YTLPGAQDAKDDFPLRK	3	0.00948767	3041.93	714.039	645.671	205.106	0.0214212	No direct match found in Unimod	2053058	2
qx017201.25564.25564.2	qx017201	ATLQEILPEVLK	2	0.000968471	3042.11	677.403	677.403	-0.00102367	0.0135481		2292388	0
qx017201.25567.25567.3	qx017201	VLAFLSSVAGDALTR	3	0	3042.38	507.288	507.287	0.00191933	0.0152186		903122	0
qx017201.25569.25569.3	qx017201	VHNGMDDLILDGHNILDGLR	3	0.000662764	3042.71	740.041	740.036	0.016573	0.0222012		2740840	0
qx017201.2557.2557.2	qx017201	QVAQQEAQR	2	0	591.221	529.273	529.273	-0.000613215	0.0105855		1078582	0
qx017201.25571.25571.3	qx017201	CLQLLRPGGILAVLR	3	0	3042.89	560.343	560.343	0.00104856	0.0168103		1335588	0
qx017201.25574.25574.2	qx017201	VLAFLSSVAGDALTR	2	0	3043.16	760.428	760.428	0.00055932	0.0152086		2864470	0
qx017201.25576.25576.3	qx017201	TMLEDLGMDDEGDDDPVPLPNVNAAILKK	3	0.00391543	3043.34	1043.17	1042.83	1.02229	0.0312952	Label:15N(1)	3922132	1
qx017201.25577.25577.2	qx017201	MMEEFVQLFR	2	0.000962464	3043.43	665.865	665.32	1.08897	0.0133173	No direct match found in Unimod	2204956	0
qx017201.25579.25579.4	qx017201	FLEVIKPFCVILPEIQKPER	4	0	3043.77	614.6	614.6	0.000809438	0.024584		1791236	0
qx017201.2558.2558.2	qx017201	SATVTGGQK	2	0.000231508	591.31	424.727	424.727	-0.000524387	0.00849454		343364	0
qx017201.25580.25580.3	qx017201	GISLNPEQWSQLKEQISDIDDAVR	3	0	3043.86	925.13	914.463	31.9999	0.0277539	dihydroxy / Pro->Glu / Met->Tyr	3581676	1
qx017201.25582.25582.2	qx017201	AYSEALAAFGNGALFVEK	2	0	3044.19	929.475	929.473	0.00525658	0.0185895		3631886	0
qx017201.25590.25590.3	qx017201	QLEAEPGLPPVQPVFITVDPERDDVEAMAR	3	0	3045.07	1108.23	1106.89	4.01083	0.0332469	Label:15N(4) / kynurenin / Pro->Thr / Label:13C(2)15N(2) / Label:13C(3)15N(1) / double_O18 / Label:13C(4) / Label:13C(1)2H(3) / Lys4	4027028	1
qx017201.25593.25593.3	qx017201	QNSLTQFMSIPSSVIHPAMVR	3	0	3045.34	782.738	781.736	3.00458	0.0234821	Gln->Met / GN18Olabeling / Deamidation_O18 / Label:15N(3) / Label:13C(3) / D3_Label	2984830	0
qx017201.2560.2560.2	qx017201	KLNEQSPTR	2	0.000231508	591.489	536.791	536.791	0.00105535	0.0107358		1133932	1
qx017201.25600.25600.2	qx017201	DFLAGGVAAAISK	2	0	3046.31	610.337	610.338	-0.000958328	0.0122067		1758534	0
qx017201.25604.25604.3	qx017201	THISSQNSELSSAALQALGFCLYNPK	3	0	3046.83	946.136	946.136	0.000912681	0.0283841		3687682	0
qx017201.25605.25605.2	qx017201	IAGYVTHLMK	2	0	3046.92	588.318	588.316	0.00444188	0.0117664		1577670	0
qx017201.25607.25607.3	qx017201	NPTDKPVIGISTYNIVPFEAGQYFNK	3	0.00719424	3047.1	971.833	971.827	0.0188354	0.029155		3758994	0
qx017201.2561.2561.2	qx017201	ADAGKEGNNPAENGDAK	2	0	591.579	829.375	829.374	0.00196903	0.0165875		3232178	1
qx017201.25611.25611.3	qx017201	ACPQIVTALTLLNR	3	0.000122175	3047.61	523.964	523.964	0.000565553	0.0157189		1021906	0
qx017201.25612.25612.3	qx017201	YEGLMGKPSILTYQYAEDLIR	3	0.00605327	3047.7	821.419	820.754	1.99343	0.0246426	Val->Thr / Label:15N(2) / Glu->Met / O18_STY / Pro->Val	3192018	0
qx017201.25619.25619.2	qx017201	LLLQGLMDSVEAK	2	0	3048.49	708.892	708.892	0.000583758	0.0141778		2522318	0
qx017201.25620.25620.3	qx017201	LSAQGQAISVVGSLSSMSPLEEEAPQAK	3	0.000122175	3048.58	938.812	938.811	0.00336549	0.0281644		3661770	0
qx017201.25624.25624.2	qx017201	ITIIPQDPVLFSGSLR	2	0.0024855	3048.94	878.973	878.504	0.939145	0.0175795	Lys->Glu	3448506	0
qx017201.25628.25628.3	qx017201	GMGGAFVLVLYDELKKVI	3	0	3049.44	585.983	656.701	-212.152	0.0175795	No direct match found in Unimod	2133684	2
qx017201.25629.25629.3	qx017201	DFVDHLDKVDPVDGVVLVDPDYLK	3	0.000962464	3049.53	905.133	904.797	1.00645	0.027154	Deamidation / Asn->Asp / Gln->Glu / Label:15N(1)	3545934	1
qx017201.2563.2563.3	qx017201	KKEVAGAKPHITAAEGK	3	0.000662764	591.952	579.001	579	0.002091	0.01737		1500780	1
qx017201.25634.25634.2	qx017201	WYVVQTNYDRWK	2	0	3050.13	773.378	829.41	-112.063	0.0154676	No direct match found in Unimod	3236796	1
qx017201.25635.25635.3	qx017201	QLQLSDPQTVAGAFGYFQQDTK	3	0	3050.22	814.736	814.736	0.00105337	0.0244421		3160470	0
qx017201.25636.25636.3	qx017201	YSSDVQEMILSSATADRIPIAVSGVR	3	0	3050.32	922.812	922.804	0.0232646	0.0276844		3611888	1
qx017201.25637.25637.3	qx017201	ALTVPELTQQMFDAR	3	0	3050.41	573.964	573.963	0.00488928	0.0172189		1447122	0
qx017201.2564.2564.2	qx017201	TKYDANQQAR	2	0.000968471	592.042	597.796	597.797	-0.00105123	0.0119559		1657582	1
qx017201.25640.25640.3	qx017201	VDSAATSGYEIGNPPDYRGQSCMKR	3	0	3050.93	1062.19	920.422	425.295	0.0318656	No direct match found in Unimod	3604450	2
qx017201.25642.25642.2	qx017201	YFPTQALNFAFK	2	0.000962464	3051.12	724.404	723.874	1.0597	0.0144881	No direct match found in Unimod	2629152	0
qx017201.25643.25643.2	qx017201	FADIVSILDKLIR	2	0.00948767	3051.21	822.956	751.951	142.011	0.0164591	No direct match found in Unimod	2805808	1
qx017201.25644.25644.4	qx017201	SFFNSAVQKAAPGSQRYSQTGNYELAVALSR	4	0.00129366	3051.3	838.173	837.675	1.99503	0.0335269	Thr->Cys / Val->Thr / Label:15N(2) / Glu->Met / O18_STY / Pro->Val	3273286	2
qx017201.25646.25646.3	qx017201	ASYGVEDPEYAVTQLAQTTMR	3	0	3051.63	777.704	777.698	0.0168196	0.0233311		2958744	0
qx017201.25647.25647.3	qx017201	NDLIVFLADQNAPYFKPK	3	0.000962464	3051.72	698.708	698.374	1.00194	0.0209612	Deamidation / Asn->Asp / Gln->Glu / Label:15N(1)	2452504	0
qx017201.25648.25648.2	qx017201	VQEKDSGFFLR	2	0.00135219	3051.81	663.839	663.838	0.00187416	0.0132768		2192120	1
qx017201.25649.25649.2	qx017201	IPVENILGEVGDGFK	2	0	3051.9	793.924	793.925	-0.0023346	0.0158785		3049428	0
qx017201.25650.25650.2	qx017201	GTDIMYTGTLDCWR	2	0	3051.99	866.379	866.377	0.00352135	0.0173276		3399198	0
qx017201.25651.25651.3	qx017201	SGPFGQIFRPDNFVFGQSGAGNNWAK	3	0	3052.08	934.122	933.453	2.00681	0.0280236	Val->Thr / Label:15N(2) / Glu->Met / O18_STY / Pro->Val	3646886	0
qx017201.25652.25652.3	qx017201	TTSGGEWPQILVFPEGTCTNR	3	0	3052.17	784.043	784.043	0.000386721	0.0235213		3002800	0
qx017201.25653.25653.3	qx017201	HGEEVTPEDVLSAAMYPDVFAHFK	3	0	3052.27	902.761	897.092	17.0079	0.0270828	Pro->Asn / Asn->Met / Ammonium / D3-Me-ester	3521160	0
qx017201.25657.25657.2	qx017201	LGIYTVLFER	2	0	3052.78	605.844	605.845	-0.00184127	0.0121169		1720942	0
qx017201.25659.25659.3	qx017201	LGGTIDDCELVEGLVLTQK	3	0	3053.12	687.358	687.358	0.00173708	0.0206207		2370344	0
qx017201.25660.25660.3	qx017201	GITNLCVIGGDGSLTGADTFR	3	0.00862069	3053.21	712.369	708.685	11.0543	0.0213711	Cys->Asn / Label:15N(2)2H(9) / Cys->ethylaminoAla	2520804	0
qx017201.25661.25661.2	qx017201	LGGTIDDCELVEGLVLTQK	2	0	3053.3	1030.54	1030.53	0.00531355	0.0206107		3897016	0
qx017201.25663.25663.2	qx017201	LIFLNFVR	2	0	3053.48	511.314	511.313	0.000542745	0.0102263		931784	0
qx017201.25664.25664.3	qx017201	EELIAELQDCEGLIVR	3	0	3053.57	629.657	629.656	0.00273156	0.0188897		1916194	0
qx017201.25667.25667.3	qx017201	GIGMGNIGPAGMGMEGIGFGINK	3	0.000662764	3053.84	726.691	726.688	0.00684794	0.0218007		2644726	0
qx017201.25668.25668.3	qx017201	KAPPDGWELIEPTLDELDQK	3	0.000962464	3053.93	765.721	765.39	0.993939	0.0229716	Deamidation / Asn->Asp / Gln->Glu / Label:15N(1)	2891088	1
qx017201.25669.25669.4	qx017201	ASSAAPGYFAEYALGNDLHQDGGLLLNNPSALAMHECK	4	0	3054.02	1001.98	1001.47	2.00534	0.040079	Val->Thr / Label:15N(2) / Glu->Met / O18_STY / Pro->Val	3832886	0
qx017201.2567.2567.2	qx017201	KDACELIER	2	0.00948767	592.254	395.208	567.285	-344.152	0.00790417	No direct match found in Unimod	1398706	1
qx017201.25670.25670.3	qx017201	VRLGEHNIEVLEGNEQFINAAK	3	0.00948767	3054.11	738.042	827.435	-268.179	0.0221412	No direct match found in Unimod	3226828	1
qx017201.25675.25675.3	qx017201	ASYGVEDPEYAVTQLAQTTMR	3	0	3054.76	778.039	777.37	2.00535	0.0233412	Label:15N(2) / Glu->Met / O18_STY / Pro->Val	2958742	0
qx017201.25676.25676.3	qx017201	FLSQPFQVAEVFTGHMGK	3	0	3054.85	675.009	675.008	0.000943436	0.0202503		2278526	0
qx017201.25677.25677.3	qx017201	NAALFALGQFSENLQPHISSYSR	3	0	3054.94	851.43	850.763	2.00185	0.0255429	Val->Thr / Label:15N(2) / Glu->Met / O18_STY / Pro->Val	3331084	0
qx017201.25680.25680.3	qx017201	AATHGLMLGALQGDGPLPAELEELR	3	0	3055.21	854.115	854.107	0.0222905	0.0256234		3345744	0
qx017201.25683.25683.2	qx017201	SLDLLLAAAAATGK	2	0	3055.48	658.388	657.885	1.00524	0.0131678	Label:15N(1)	2144982	0
qx017201.25685.25685.4	qx017201	IHRVKRSASDDPSRAIQTLQMELQQIMK	4	0	3055.94	835.441	831.193	16.9911	0.0334176	Pro->Asn / Asn->Met	3243388	4
qx017201.25686.25686.3	qx017201	EAAADQWLVNDPSK	3	0	3056.03	654.973	515.251	419.167	0.0196492	No direct match found in Unimod	961624	0
qx017201.2569.2569.2	qx017201	VSQWWER	2	0.00323625	592.395	326.674	495.743	-338.138	0.00653349	No direct match found in Unimod	808802	0
qx017201.25690.25690.2	qx017201	DDDIAALVVDNGSGMCK	2	0	3056.52	911.401	911.403	-0.00535863	0.018228		3570752	0
qx017201.25691.25691.3	qx017201	DIPFSAIYFPVYAH	3	0.00323625	3056.61	643.318	547.277	288.124	0.0192995	No direct match found in Unimod	1224266	0
qx017201.25697.25697.3	qx017201	LQDAYYIFQEMADK	3	0	3057.16	578.94	578.94	0.000363104	0.0173682		1493190	0
qx017201.25698.25698.4	qx017201	SFFNSAVQKAAPGSQRYSQTGNYELAVALSR	4	0.00456621	3057.25	838.422	837.675	2.98892	0.0335369	Gln->Met / GN18Olabeling / Deamidation_O18 / Label:15N(3) / Label:13C(3) / D3_Label	3273286	2
qx017201.25699.25699.2	qx017201	VLAFLSSVAGDALTR	2	0	3057.34	761.464	760.428	2.07319	0.0152293	No direct match found in Unimod	2864470	0
qx017201.2570.2570.2	qx017201	AAQALAK	2	0	592.466	336.705	336.706	-0.000291952	0.00673411		39378	0
qx017201.25700.25700.3	qx017201	EETVLATVQALQTASHLSQQADLR	3	0.000122175	3057.43	870.791	870.784	0.0200638	0.0261237		3415008	0
qx017201.25703.25703.2	qx017201	DISEASVFDAYVLPK	2	0	3057.9	827.428	827.422	0.0126844	0.0165486		3222918	0
qx017201.25705.25705.4	qx017201	MIWWANKDPLPPLDPQAIKPILK	4	0	3058.23	671.88	671.88	0.000496959	0.0268752		2250316	1
qx017201.25706.25706.2	qx017201	LQDAYYIFQEMADK	2	0	3058.32	867.905	867.906	-0.000635332	0.0173581		3404092	0
qx017201.25708.25708.3	qx017201	CGDYGGALAAYTQALGLDATPQDQAVLHR	3	0	3058.5	1011.82	1011.82	0.0184482	0.0303547		3855234	0
qx017201.25709.25709.3	qx017201	LGGTIDDCELVEGLVLTQK	3	0	3058.59	705.33	687.358	53.9166	0.0211599	Cation:Fe[II]	2370344	0
qx017201.25710.25710.3	qx017201	VKEYQVETIVDTLCTNMLSDKEQLR	3	0.00426743	3058.68	1005.17	1004.84	0.991716	0.0301551	Deamidation / Asn->Asp / Gln->Glu / Label:15N(1)	3841734	2
qx017201.25712.25712.3	qx017201	SINPLGGFVHYGEVTNDFVMLK	3	0.00426743	3058.86	818.744	818.411	1.00017	0.0245623	Deamidation / Asn->Asp / Gln->Glu / Label:15N(1)	3181212	0
qx017201.25714.25714.3	qx017201	HREDIEDYISLFPLDDVQPSK	3	0.00719424	3059.05	839.41	839.415	-0.0140919	0.0251823		3280674	1
qx017201.25717.25717.3	qx017201	TSSATSPISHLPGSLMEPVEK	3	0	3059.47	728.712	728.7	0.036759	0.0218614	Gln->Lys	2661698	0
qx017201.2572.2572.2	qx017201	IQQVGDMTNR	2	0.00862069	592.627	633.369	589.285	88.1681	0.0126674	No direct match found in Unimod	1586770	0
qx017201.25720.25720.3	qx017201	TFVDFFSQCLHEEYR	3	0	3059.89	659.964	659.965	-0.00223709	0.0197989		2160696	0
qx017201.25724.25724.3	qx017201	LLDMADVAVYGVEVPGTEGR	3	0	3060.25	698.035	703.017	-14.948	0.020941	No direct match found in Unimod	2487410	0
qx017201.25726.25726.4	qx017201	NAALFALGQFSENLQPHISSYSR	4	0.00254143	3060.44	638.575	638.57	0.0194078	0.025543		1994360	0
qx017201.25727.25727.2	qx017201	FGDPECQVILPLLK	2	0	3060.53	814.94	814.939	0.000469008	0.0162988		3158320	0
qx017201.25729.25729.3	qx017201	VAGTAVALALGGGGDGDEAGPAEDAAALVAGR	3	0	3060.71	927.802	927.133	2.00501	0.0278341	Val->Thr / Label:15N(2) / Glu->Met / O18_STY / Pro->Val	3627960	0
qx017201.25731.25731.3	qx017201	EAPAGPLEEDDLEPLTLAPAPAPRPPQDLIGLR	3	0	3060.89	1154.28	1153.61	2.01187	0.0346284	Val->Thr / Label:15N(2) / Glu->Met / O18_STY / Pro->Val	4082700	0
qx017201.25735.25735.3	qx017201	QQHQPSASSILESLFR	3	0.000343328	3061.59	609.983	609.983	-0.000985162	0.0182995		1755314	0
qx017201.25736.25736.3	qx017201	NMITGTAPLDGCILVVAANDGPMPQTR	3	0.00310279	3061.68	938.468	938.459	0.0277196	0.0281541		3662000	0
qx017201.25737.25737.4	qx017201	LIQQFLTLRPDQQLHIFNTLR	4	0	3061.77	649.621	649.616	0.0226985	0.0259849		2080640	0
qx017201.25738.25738.2	qx017201	VVLVLIDALR	2	0	3061.86	555.866	555.866	0.00112219	0.0111173		1299724	0
qx017201.25739.25739.2	qx017201	LIIDLSNWK	2	0.00948767	3061.95	643.371	551.319	184.104	0.0128674	No direct match found in Unimod	1261422	0
qx017201.25740.25740.4	qx017201	LSAEHKEFITALIPEVILCTK	4	0	3062.04	604.087	603.836	1.00512	0.0241635	Deamidation / Asn->Asp / Gln->Glu / Label:15N(1)	1704810	1
qx017201.25741.25741.2	qx017201	AGYEYVSPEQLAGFDK	2	0	3062.13	908.424	908.425	-0.00234789	0.0181685		3559946	0
qx017201.25742.25742.3	qx017201	VAGTAVALALGGGGDGDEAGPAEDAAALVAGR	3	0	3062.22	928.139	927.133	3.01612	0.0278442	Label:15N(3) / Label:13C(3) / D3_Label	3627960	0
qx017201.25743.25743.2	qx017201	VDMTFEEEAQLLQLK	2	0	3062.31	898.46	897.453	2.01341	0.0179692	Glu->Met / O18_STY / Pro->Val	3523294	0
qx017201.25746.25746.2	qx017201	IMEFTTTLLNTSPEGWK	2	0	3062.74	984.492	984.493	-0.00181342	0.0196898		3792672	0
qx017201.2575.2575.3	qx017201	KPFSQHVR	3	0.000231508	592.876	333.522	333.523	-0.000839722	0.0100057		35200	0
qx017201.25750.25750.2	qx017201	AMDQVNALCEQLVK	2	0	3063.1	830.903	830.905	-0.00394844	0.0166181		3237188	0
qx017201.25751.25751.3	qx017201	SVLELIPELNEKEEAYNSLMK	3	0	3063.19	817.089	817.089	-0.000301792	0.0245127		3176588	1
qx017201.25753.25753.3	qx017201	KAPPDGWELIEPTLDELDQK	3	0	3063.52	766.65	765.39	3.77952	0.0229995	No direct match found in Unimod	2891088	1
qx017201.25755.25755.2	qx017201	DILYVFQGIDGK	2	0	3063.7	684.364	684.364	-0.000287997	0.0136873		2345798	0
qx017201.25758.25758.2	qx017201	AMGIMNSFVNDIFER	2	0	3063.97	880.911	880.411	1.00151	0.0176182	Deamidation / Asn->Asp / Gln->Glu / Label:15N(1)	3455238	0
qx017201.25759.25759.3	qx017201	TKDDIIICEIGDVFK	3	0	3064.06	589.306	589.306	-0.00126782	0.0176792		1590900	1
qx017201.25762.25762.3	qx017201	ETDLQELFRPFGSISR	3	0	3064.33	632.663	632.655	0.0247432	0.0189799	Gln->Lys	1941814	0
qx017201.25763.25763.3	qx017201	FNFLAPELPAVSEFSTSETMGHSADR	3	0.00426743	3064.42	953.111	952.776	1.00418	0.0285933	Deamidation / Asn->Asp / Gln->Glu / Label:15N(1)	3703924	0
qx017201.25764.25764.3	qx017201	LAQGNPQQGFFSSFFTSNQK	3	0.00169779	3064.51	745.362	745.027	1.00546	0.0223609	Deamidation / Asn->Asp / Gln->Glu / Label:15N(1)	2769522	0
qx017201.25766.25766.3	qx017201	NEDEDSPNKLYTLVTYVPVTTFK	3	0	3064.89	892.45	891.781	2.00625	0.0267735	Label:15N(2) / Glu->Met / O18_STY / Pro->Val	3499640	1
qx017201.25767.25767.3	qx017201	TGVPIGHWPVPESFWPDQNSPTLPPR	3	0.00643757	3064.98	971.158	971.156	0.00763686	0.0291347		3759642	0
qx017201.25768.25768.2	qx017201	LDDLKVELSQLR	2	0	3065.07	770.424	714.906	111.035	0.0154085	NMM / Xlink:BuUrBu[111] / ICPL_heavy	2563934	1
qx017201.25772.25772.3	qx017201	ITFHGEGDQEPGLEPGDIIIVLDQK	3	0.000873839	3065.43	907.798	907.792	0.0179507	0.0272339		3557678	0
qx017201.25773.25773.3	qx017201	LLDMADVAVYGVEVPGTEGR	3	0.000962464	3065.52	698.02	697.686	1.00171	0.0209406	Deamidation / Asn->Asp / Gln->Glu / Label:15N(1)	2444706	0
qx017201.25779.25779.3	qx017201	ELGGLGMLSMGHVLIPQSDLR	3	0.000122175	3066.22	742.06	742.054	0.0202744	0.0222618		2748750	0
qx017201.25781.25781.2	qx017201	MEADLSGFNIDAPR	2	0	3066.4	789.366	789.367	-0.00251775	0.0157873		3028554	0
qx017201.25782.25782.2	qx017201	AFIVWLANGDTLR	2	0	3066.49	738.404	738.404	0.00119169	0.0147681		2722056	0
qx017201.25783.25783.2	qx017201	SVLTLQEYEFEK	2	0	3066.58	764.885	764.383	1.00575	0.0152977	Label:15N(1)	2887626	0
qx017201.25785.25785.2	qx017201	TFVDFFSQCLHEEYR	2	0	3066.76	989.946	989.444	1.00568	0.0197989	Label:15N(1)	3806006	0
qx017201.2579.2579.3	qx017201	SSGNSSSSGSGSGSTSAGSSSPGAR	3	0.0010717	593.41	701.631	701.632	-0.00204338	0.0210489		2475568	0
qx017201.25792.25792.3	qx017201	IMEFTTTLLNTSPEGWK	3	0	3067.55	656.666	656.664	0.00394547	0.0197		2134306	0
qx017201.25793.25793.2	qx017201	GIPDLYDDAAIFEAK	2	0	3067.64	819.405	819.407	-0.00261551	0.0163881		3183842	0
qx017201.25794.25794.3	qx017201	TGEAETITSHYLFALGVYR	3	0	3067.73	710.697	710.029	2.00665	0.0213209	Label:15N(2) / Glu->Met / O18_STY / Pro->Val	2538700	0
qx017201.25795.25795.4	qx017201	THLYGSLLYYLQIAQRPDEPDTLEAAK	4	0	3067.82	777.652	777.153	1.99839	0.0311061	Val->Thr / Label:15N(2) / Glu->Met / O18_STY / Pro->Val	2962876	0
qx017201.25797.25797.2	qx017201	LLDMADVAVYGVEVPGTEGR	2	0	3068	1046.52	1054.02	-14.9961	0.0209305	lactic / Lys->Xle / ISD_z+2_ion / Glu->Asn	3944030	0
qx017201.25801.25801.3	qx017201	FNFLAPELPAVSEFSTSETMGHSADR	3	0	3068.37	953.448	952.776	2.01346	0.0286034	Label:15N(2) / Glu->Met / O18_STY / Pro->Val	3703924	0
qx017201.25809.25809.4	qx017201	KYDVDTLDMVFLDHWKDR	4	0.00948767	3069.27	543.009	585.534	-170.096	0.0217204	No direct match found in Unimod	1552552	2
qx017201.25810.25810.3	qx017201	DNFHGLAIFLDTYPNDETTER	3	0	3069.36	823.718	823.712	0.0179117	0.0247115		3202878	0
qx017201.25812.25812.4	qx017201	FASAQFPNGPQFAEDPSQLPSTQLPSSPFGDYR	4	0	3069.54	897.175	896.675	2.00043	0.035887	Val->Thr / Label:15N(2) / Glu->Met / O18_STY / Pro->Val	3517050	0
qx017201.25814.25814.2	qx017201	ATGVDEEDVEVFDSFENMR	2	0.000962464	3069.73	1095.47	1094.97	1.00239	0.0219094	Deamidation / Asn->Asp / Gln->Glu / Label:15N(1)	4008920	0
qx017201.25820.25820.2	qx017201	DLEEFFSTVGK	2	0	3070.41	636.311	636.311	-0.000379224	0.0127262		1973620	0
qx017201.25821.25821.2	qx017201	VAFSEITSPSK	2	0.00652544	3070.5	583.316	583.309	0.015721	0.0116663	No direct match found in Unimod	1539214	0
qx017201.25823.25823.3	qx017201	IITITGTQDQIQNAQYLLQNSVK	3	0	3070.68	864.138	864.129	0.0258793	0.0259241		3390770	0
qx017201.25824.25824.4	qx017201	TIGTKPVAHIDQFTADMLGSAELAEEVNLNGSGK	4	0	3070.77	879.945	879.44	2.01947	0.0351978	Label:15N(2) / Glu->Met / O18_STY / Pro->Val	3454396	0
qx017201.25825.25825.2	qx017201	ELEMIGFIENNVSK	2	0	3070.86	811.909	811.908	0.0013949	0.0162382		3143336	0
qx017201.25827.25827.4	qx017201	FASAQFPNGPQFAEDPSQLPSTQLPSSPFGDYR	4	0	3071.05	897.675	896.675	4.00214	0.035907	Label:15N(4) / kynurenin / Pro->Thr / Label:13C(2)15N(2) / Label:13C(3)15N(1) / double_O18 / Label:13C(4) / Label:13C(1)2H(3) / Lys4	3517050	0
qx017201.25830.25830.3	qx017201	LFEEVLGVICRPAAEALR	3	0	3071.65	681.706	681.707	-0.0023221	0.0204512		2326062	0
qx017201.25831.25831.3	qx017201	NNEDISIIPPLFTVSVDHR	3	0	3071.74	723.676	722.711	2.89583	0.0217103	No direct match found in Unimod	2620092	0
qx017201.25834.25834.3	qx017201	MGIGGLDKEFSDIFR	3	0	3072.01	562.284	562.284	0.00147609	0.0168685		1356958	1
qx017201.25836.25836.2	qx017201	EADTVELAELGPLLEEK	2	0	3072.2	928.983	928.48	1.00563	0.0185797	Label:15N(1)	3628778	0
qx017201.2584.2584.2	qx017201	ADKLAEEHSS	2	0	593.783	543.757	543.757	7.26062e-05	0.0108751		1188432	1
qx017201.25840.25840.3	qx017201	IASSIVAQTAGIPTLPWSGSGLR	3	0.00169779	3072.56	761.756	761.422	1.00326	0.0228527	Deamidation / Asn->Asp / Gln->Glu / Label:15N(1)	2867236	0
qx017201.25843.25843.3	qx017201	LLDMADVAVYGVEVPGTEGR	3	0.00719424	3073.02	697.686	697.686	-5.68782e-05	0.0209306		2444706	0
qx017201.25846.25846.3	qx017201	ELEMIGFIENNVSK	3	0	3073.29	541.608	541.608	-0.000449436	0.0162482		1173494	0
qx017201.25848.25848.2	qx017201	ILLNPVQVFDVTK	2	0	3073.48	743.439	743.437	0.00371441	0.0148688		2756286	0
qx017201.25849.25849.4	qx017201	SGPFGQIFRPDNFVFGQSGAGNNWAK	4	0	3073.57	700.341	700.341	-1.56091e-05	0.0280137		2468164	0
qx017201.25851.25851.2	qx017201	VVDMFGCCLPVCAVNFK	2	0.00135219	3073.75	1008.46	1008.46	-0.00103216	0.0201693		3850548	0
qx017201.25853.25853.4	qx017201	EAPAGPLEEDDLEPLTLAPAPAPRPPQDLIGLR	4	0	3073.93	865.71	865.46	1.0024	0.0346284	Deamidation / Asn->Asp / Gln->Glu / Label:15N(1)	3394078	0
qx017201.25854.25854.2	qx017201	TSGVLSQPHLPFF	2	0	3074.02	715.879	715.377	1.00383	0.0143176	Label:15N(1)	2573714	0
qx017201.25855.25855.2	qx017201	MEADLSGFNIDAPR	2	0	3074.11	790.914	789.367	3.0938	0.0158183	No direct match found in Unimod	3028554	0
qx017201.25857.25857.2	qx017201	DMLESPDFSTVLNTCLNR	2	0	3074.29	1056.99	1056.49	1.00542	0.0211399	Label:15N(1)	3947170	0
qx017201.25862.25862.3	qx017201	DISEASVFDAYVLPK	3	0.00339864	3074.94	551.951	551.951	0.0026079	0.0165585		1257986	0
qx017201.25864.25864.3	qx017201	VFEPNEEALGVVLHK	3	0	3075.12	575.33	575.305	0.0726632	0.0172599	No direct match found in Unimod	1471548	0
qx017201.25866.25866.3	qx017201	NEDEDSPNKLYTLVTYVPVTTFK	3	0	3075.3	891.782	891.781	0.00215707	0.0267535		3499640	1
qx017201.25870.25870.2	qx017201	DFLAGGIAAAISK	2	0	3075.82	617.346	617.346	-6.82928e-06	0.0123469		1815938	0
qx017201.25873.25873.3	qx017201	IAQPGDHVSVTGIFLPILR	3	0.000231508	3076.09	678.724	678.718	0.0180982	0.0203617		2302260	0
qx017201.25874.25874.3	qx017201	TFVEESIYNEFLER	3	0	3076.18	592.955	592.621	1.00275	0.0177887	Label:15N(1)	1615540	0
qx017201.25878.25878.2	qx017201	IFVYFWPR	2	0.00780017	3076.69	564.306	564.305	0.000262633	0.0112861		1372192	0
qx017201.25879.25879.2	qx017201	EVQLAQIFEPLSR	2	0.00135219	3076.78	765.922	765.912	0.0208409	0.0153184	No direct match found in Unimod	2889978	0
qx017201.25880.25880.4	qx017201	TVQLTSSELESTLETLKAENQPIRDVLK	4	0	3076.87	786.677	786.673	0.0162706	0.0314671		3013830	2
qx017201.25881.25881.2	qx017201	EANNFLWPFK	2	0	3076.96	633.821	633.811	0.0200676	0.0126764	No direct match found in Unimod	1949428	0
qx017201.25882.25882.3	qx017201	DRYLPDTLLLEECGLLR	3	0	3077.05	693.364	692.698	1.99679	0.0208009	Val->Thr / Label:15N(2) / Glu->Met / O18_STY / Pro->Val	2404866	1
qx017201.25883.25883.3	qx017201	SAAASNLSGLSLQEAQQILNVSK	3	0	3077.14	777.085	777.083	0.00526944	0.0233126		2962286	0
qx017201.25887.25887.3	qx017201	KIPNPDFFEDLEPFR	3	0	3077.66	621.979	621.981	-0.00366186	0.0186594		1851798	1
qx017201.25889.25889.2	qx017201	SVFGGLVNYFK	2	0	3077.84	615.83	615.83	0.00052819	0.0123166		1804882	0
qx017201.25890.25890.2	qx017201	TFVEESIYNEFLER	2	0	3077.93	888.428	888.428	-0.000143698	0.0177686		3489150	0
qx017201.25891.25891.2	qx017201	AGEQLAPFLPQLVPR	2	0.000122175	3078.02	818.966	818.957	0.0183937	0.0163793	No direct match found in Unimod	3177650	0
qx017201.25892.25892.3	qx017201	VVDMFGCCLPVCAVNFK	3	0.000962464	3078.11	672.979	672.645	1.00182	0.0201894	Deamidation / Asn->Asp / Gln->Glu / Label:15N(1)	2260616	0
qx017201.25894.25894.3	qx017201	AGEQLAPFLPQLVPR	3	0.000231508	3078.29	545.978	545.979	-0.00108263	0.0163794		1206198	0
qx017201.25896.25896.4	qx017201	FRCPEALFQPSFLGMESCGIHETTFNSIMK	4	0	3078.48	884.661	884.659	0.00761311	0.0353864		3471318	1
qx017201.25897.25897.2	qx017201	DFNMPLTISSLK	2	0.00649351	3078.56	683.432	683.85	-0.834696	0.0136686	No direct match found in Unimod	2338302	0
qx017201.2590.2590.2	qx017201	VISSANR	2	0.00254143	594.455	373.712	373.711	0.00034805	0.00747423		124390	0
qx017201.25901.25901.2	qx017201	STLLLLLTGK	2	0	3079.08	529.844	529.845	-0.000289993	0.0105969		1079526	0
qx017201.25905.25905.2	qx017201	ILTMDGLIEDIK	2	0	3079.44	680.873	680.873	-0.000176122	0.0136175		2317884	0
qx017201.25907.25907.3	qx017201	GRPTSTNPIASIFAWTR	3	0.000122175	3079.78	625.669	625.667	0.00401873	0.0187701		1884798	0
qx017201.25909.25909.2	qx017201	QQTNTLLNLVWR	2	0	3079.96	743.41	743.904	-0.988957	0.0148682	Amide / Asp->Asn / Glu->Gln / Glu->pyro-Glu+Methyl:2H(2)13C(1)	2758406	0
qx017201.2591.2591.2	qx017201	VNVGVK	2	0.00780017	594.525	308.195	308.195	5.39793e-05	0.0061639		7082	0
qx017201.25910.25910.3	qx017201	TYICLPPAQLYHWVEMR	3	0	3080.05	726.361	726.361	0.00144323	0.0217908		2648548	0
qx017201.25911.25911.3	qx017201	NIYGNIEDLVVHIK	3	0	3080.14	542.966	542.967	-0.00281568	0.016289		1184996	0
qx017201.25912.25912.2	qx017201	VMVQPINLIFR	2	0	3080.23	665.39	665.389	0.00160832	0.0133078		2207784	0
qx017201.25913.25913.3	qx017201	AFLDFHALPYQVVEVNPVR	3	0.000343328	3080.32	739.064	739.056	0.0217997	0.0221719		2728512	0
qx017201.25914.25914.2	qx017201	LELGDVQALSLWQK	2	0	3080.41	800.941	800.441	1.00157	0.0160188	Label:15N(1)	3087878	0
qx017201.25917.25917.3	qx017201	ASPSPTDPVVPAVPIGPPPAGFRDILLR	3	0	3080.68	946.86	946.196	1.99488	0.0284058	Val->Thr / Label:15N(2) / Glu->Met / O18_STY / Pro->Val	3685330	1
qx017201.2592.2592.3	qx017201	VLHDAQQQCR	3	0	594.596	418.871	418.872	-0.00233878	0.0125661		312786	0
qx017201.25920.25920.2	qx017201	QGNLFDFLR	2	0	3081.11	555.291	555.291	0.000563681	0.0111058		1297516	0
qx017201.25922.25922.2	qx017201	ALVEVLGPYEPLLSR	2	0	3081.44	828.472	828.472	-0.000365437	0.0165694		3227396	0
qx017201.25924.25924.2	qx017201	DNFHGLAIFLDTYPNDETTER	2	0.00169779	3081.62	1235.07	1234.57	1.00127	0.0247015	Deamidation / Asn->Asp / Gln->Glu / Label:15N(1)	4148862	0
qx017201.25925.25925.3	qx017201	EAPAGPLEEDDLEPLTLAPAPAPRPPQDLIGLR	3	0.000231508	3081.72	1153.61	1153.61	-0.00228989	0.0346083		4082700	0
qx017201.25927.25927.2	qx017201	GISDPLTVFEQTEAAAR	2	0.000122175	3081.9	902.957	902.957	-0.0012817	0.0180591		3539106	0
qx017201.25928.25928.2	qx017201	YFPTQALNFAFK	2	0.000122175	3081.99	723.875	723.874	0.00122598	0.0144775		2629152	0
qx017201.25929.25929.2	qx017201	LLGLAELLR	2	0.000662764	3082.08	499.324	499.324	0.000652852	0.00998648		836738	0
qx017201.25933.25933.3	qx017201	AVSDWLIASVEGR	3	0	3082.59	468.249	468.249	-0.000819221	0.0140475		600164	0
qx017201.25935.25935.2	qx017201	FFQTPEGLSHGIQMEPVDLTVNK	2	0	3082.78	1077.51	1294.15	-433.267	0.0215503	No direct match found in Unimod	4181356	0
qx017201.25936.25936.3	qx017201	SGAAQGLAEVMAGLGVEKLEK	3	0.00169779	3082.87	687.036	686.702	1.00332	0.0206111	Deamidation / Asn->Asp / Gln->Glu / Label:15N(1)	2364902	1
qx017201.25938.25938.3	qx017201	EDGPSVFGSFFLQHCVTMNTPVEK	3	0.000122175	3083.05	909.757	909.752	0.0146732	0.0272927		3564006	0
qx017201.2594.2594.2	qx017201	SSTAAQEVK	2	0	594.737	460.738	460.738	-4.80695e-05	0.00921476		552518	0
qx017201.25941.25941.3	qx017201	YIYGENQLQDVQILLK	3	0.00456621	3083.32	647.348	646.351	2.99092	0.0194204	Gln->Met / GN18Olabeling / Deamidation_O18 / Label:15N(3) / Label:13C(3)	2060582	0
qx017201.25944.25944.3	qx017201	TVQLTSSELESTLETLKAENQPIRDVLK	3	0.000122175	3083.74	1048.57	1048.56	0.0230588	0.0314571		3933606	2
qx017201.25945.25945.3	qx017201	DMLESPDFSTVLNTCLNR	3	0	3083.83	704.663	704.663	0.000160895	0.0211399		2491760	0
qx017201.25946.25946.2	qx017201	SVELEEALPVTTAEGMAK	2	0	3083.93	958.981	958.98	0.00297603	0.0191796		3722972	0
qx017201.25947.25947.2	qx017201	MEHFDASLSTYFK	2	0	3084.02	809.365	809.366	-0.00255338	0.0161873		3135004	0
qx017201.25952.25952.3	qx017201	NNEDISIIPPLFTVSVDHR	3	0	3084.62	723.045	723.039	0.0175926	0.0216914		2626826	0
qx017201.25954.25954.3	qx017201	ESNAEYLASLFPTCTVVK	3	0.00117371	3084.8	677.002	677.003	-0.00245873	0.0203101		2293452	0
qx017201.2596.2596.2	qx017201	SSSSPTEATEK	2	0.000122175	595.071	562.26	562.259	0.0011521	0.0112452		1358936	0
qx017201.25961.25961.3	qx017201	EGPYDVVVLPGGNLGAQNLSESAAVKEILK	3	0	3085.59	1023.89	1023.22	2.00964	0.0307166	Val->Thr / Label:15N(2) / Glu->Met / O18_STY / Pro->Val	3882142	1
qx017201.25962.25962.2	qx017201	AVSDWLIASVEGR	2	0	3085.68	701.87	701.87	0.000201143	0.0140374		2470316	0
qx017201.25963.25963.2	qx017201	EWSGLLEELAR	2	0	3085.77	651.839	651.838	0.00124233	0.0130368		2094268	0
qx017201.25965.25965.3	qx017201	FLDLARNIFPSNLVSAAFR	3	0	3085.95	718.674	718.057	1.8527	0.0215602	No direct match found in Unimod	2589972	1
qx017201.25966.25966.2	qx017201	DFLAGGVAAAISK	2	0	3086.04	610.338	610.338	1.82345e-05	0.0122068		1758534	0
qx017201.2597.2597.2	qx017201	HLQEASATDGK	2	0.00169779	595.161	579.288	578.783	1.00947	0.0115858	No direct match found in Unimod	1491560	0
qx017201.25972.25972.3	qx017201	KIEEIKDFLLTAR	3	0	3086.87	540.311	540.31	0.00152875	0.0162093		1167152	2
qx017201.25973.25973.3	qx017201	TDITYPAGFMDVISIDKTGENFR	3	0.000962464	3086.96	864.756	864.416	1.0187	0.0259427	Label:15N(1)	3392798	1
qx017201.25977.25977.2	qx017201	GVSVWPVGLVGGLR	2	0	3087.32	698.408	698.409	-0.00169414	0.0139682		2450620	0
qx017201.25978.25978.3	qx017201	AAGLATMISTMRPDIDNMDEYVR	3	0	3087.41	858.075	857.406	2.00535	0.0257422	Label:15N(2) / Glu->Met / O18_STY / Pro->Val	3358686	1
qx017201.25981.25981.3	qx017201	GMGGAFVLVLYDELKKVI	3	0.00948767	3087.84	586.318	656.701	-211.148	0.0175895	No direct match found in Unimod	2133684	2
qx017201.25982.25982.3	qx017201	APPPLPPVYSMETETPTAEDIQLLK	3	0	3087.93	913.138	918.47	-15.9974	0.0273941	Met->Asp / semialdehyde / Ser->Ala / Tyr->Phe / Cys->Ser	3594754	0
qx017201.25984.25984.3	qx017201	VLQQTLNYINQGVSHALTWK	3	0	3088.09	771.75	771.75	0.00194434	0.0231525		2929318	0
qx017201.25986.25986.3	qx017201	EFGDKVNLLSVLEAAK	3	0.00780017	3088.27	578.322	578.321	0.00425736	0.0173497		1490206	1
qx017201.25987.25987.3	qx017201	SELPLDPLPVPTEEGNPLLK	3	0	3088.36	721.339	720.06	3.83804	0.0216402	No direct match found in Unimod	2607194	0
qx017201.25989.25989.3	qx017201	VDSAATSGYEIGNPPDYRGQSCMKR	3	0	3088.7	1062.19	920.422	425.295	0.0318656	No direct match found in Unimod	3604450	2
qx017201.2599.2599.3	qx017201	ADKLAEEHSS	3	0	595.303	362.84	362.84	-0.000581546	0.0108852		91460	1
qx017201.25990.25990.2	qx017201	WYVVQTNYDRWK	2	0	3088.79	773.382	829.41	-112.056	0.0154676	No direct match found in Unimod	3236796	1
qx017201.25993.25993.5	qx017201	LSQYLDSSQVKPLFQFFVPDALNDRHPDVR	5	0.000455789	3089.06	707.366	707.363	0.016597	0.0353683		2515478	1
qx017201.25994.25994.3	qx017201	LFQENSVLSSLPLNSLSR	3	0.00583844	3089.15	669.032	669.025	0.0204207	0.020071	Gln->Lys	2234856	0
qx017201.25995.25995.3	qx017201	SQQGWLEIDKSPEGQFTQLMTLPK	3	0.00719424	3089.24	921.134	921.134	0.00190485	0.027634		3607610	1
qx017201.25999.25999.3	qx017201	DLGLGDTVEGLDAQVVNGYMIHDQESK	3	0.00263185	3089.76	968.797	968.79	0.0192957	0.0290639		3749628	0
qx017201.26001.26001.2	qx017201	TIAVDFASEDIYDKIK	2	0.000962464	3089.94	936.479	935.975	1.00743	0.0187296	Label:15N(1)	3653350	1
qx017201.26002.26002.5	qx017201	ANDHQGFYLLNSIIEHMPPESVDQYRK	5	0	3090.03	641.515	641.114	2.00313	0.0320757	Val->Thr / Label:15N(2) / Glu->Met / O18_STY / Pro->Val	2014452	1
qx017201.26004.26004.3	qx017201	VGNCTNIVYPPCDVQTFLDIPLHEK	3	0.00719424	3090.21	977.479	977.474	0.0156022	0.0293244		3775764	0
qx017201.26007.26007.3	qx017201	SGPFGQIFRPDNFVFGQSGAGNNWAK	3	0	3090.63	933.453	933.453	0.000160858	0.0280036		3646886	0
qx017201.2601.2601.3	qx017201	SGVTNMSSPHK	3	0.00456621	595.636	383.192	382.185	3.01977	0.0114958	Label:13C(3) / D3_Label	155336	0
qx017201.26010.26010.2	qx017201	SELPLDPLPVPTEEGNPLLK	2	0	3091.06	1079.59	1079.59	0.00553396	0.0215918		3987098	0
qx017201.26011.26011.3	qx017201	SQQGWLEIDKSPEGQFTQLMTLPK	3	0	3091.15	921.804	921.134	2.01167	0.0276541	Label:15N(2) / Glu->Met / O18_STY / Pro->Val	3607610	1
qx017201.26012.26012.3	qx017201	DLGLGDTVEGLDAQVVNGYMIHDQESK	3	0	3091.24	969.13	968.462	2.00307	0.0290739	Val->Thr / Label:15N(2) / Glu->Met / O18_STY / Pro->Val	3749624	0
qx017201.26013.26013.4	qx017201	LSQYLDSSQVKPLFQFFVPDALNDRHPDVR	4	0	3091.33	883.958	883.952	0.0239955	0.0353583		3468530	1
qx017201.26014.26014.2	qx017201	MGFPPNIVESAAENMVK	2	0.00797478	3091.42	917.447	917.447	-0.000732578	0.0183489		3593002	0
qx017201.26018.26018.3	qx017201	GLAPDLPEDLYHLIK	3	0	3091.94	565.311	565.31	0.00218964	0.0169593		1380184	0
qx017201.2602.2602.2	qx017201	AENGKNCDQR	2	0.00310279	595.726	617.76	617.765	-0.0104316	0.0123552		1815090	1
qx017201.26020.26020.4	qx017201	VISHYAGQDATDPFVAFHINK	4	0	3092.12	596.794	583.541	53.0133	0.0238718	No direct match found in Unimod	1539428	0
qx017201.26023.26023.3	qx017201	LYAVGDNPMSDVYGANLFHQYLQK	3	0	3092.54	915.78	915.111	2.00779	0.0274734	Label:15N(2) / Glu->Met / O18_STY / Pro->Val	3585930	0
qx017201.26024.26024.2	qx017201	AGEQLAPFLPQLVPR	2	0	3092.63	818.466	818.464	0.00399657	0.0163693		3177648	0
qx017201.26025.26025.2	qx017201	LFQENSVLSSLPLNSLSR	2	0.000231508	3092.73	1002.54	1002.54	-0.00271859	0.0200508		3836212	0
qx017201.26027.26027.2	qx017201	CVFPVSVWLRK	2	0.00420415	3093.06	695.883	695.887	-0.00804495	0.0139177		2427064	1
qx017201.26032.26032.4	qx017201	IHRVKRSASDDPSRAIQTLQMELQQIMK	4	0	3093.67	835.69	831.193	17.9866	0.0334276	Xle->Met / Pro->Asp / Fphe / Pro->HAVA	3243388	4
qx017201.26033.26033.2	qx017201	FYLPGLAPVNFCDEEK	2	0.0024855	3093.78	950.458	949.953	1.00929	0.0190092	Label:15N(1)	3694728	0
qx017201.26034.26034.3	qx017201	GTAFVTLLNGEQAEAAINAFHQSR	3	0	3093.87	849.439	849.426	0.0398522	0.0254832	Gln->Lys	3325584	0
qx017201.26037.26037.2	qx017201	LGGTIDDCELVEGLVLTQK	2	0.00169779	3094.14	1031.03	1030.53	0.997214	0.0206206	Deamidation / Asn->Asp / Gln->Glu / Label:15N(1)	3897016	0
qx017201.2604.2604.2	qx017201	LQEAIEHYR	2	0	595.887	523.268	579.799	-113.062	0.0104654	No direct match found in Unimod	1501704	0
qx017201.26043.26043.3	qx017201	LLDFGSLSNLQVTQPTVGMNFK	3	0	3094.84	809.755	809.086	2.00764	0.0242927	Label:15N(2) / Glu->Met / O18_STY / Pro->Val	3134668	0
qx017201.26044.26044.3	qx017201	LGAGDAIAEENVDDIISTEFIHK	3	0	3094.93	820.077	820.071	0.0190359	0.0246023		3189608	0
qx017201.26045.26045.4	qx017201	MTIAGTTDTPTDVTHHPIPSEEDINFILNEVR	4	0	3095.02	892.191	891.689	2.00981	0.0356876	Val->Thr / Label:15N(2) / Glu->Met / O18_STY / Pro->Val	3499592	0
qx017201.26046.26046.2	qx017201	TIAALLPCLLDK	2	0	3095.11	663.874	664.386	-1.02511	0.0132775	Lysaminoadipicsealde	2199032	0
qx017201.26047.26047.3	qx017201	SNFSLAILNVGAPAAGMNAAVR	3	0	3095.2	715.713	715.709	0.0134737	0.0214714		2573092	0
qx017201.2605.2605.2	qx017201	TEGAAEAK	2	0.00394011	595.958	388.69	388.693	-0.00617799	0.0077738		177794	0
qx017201.26050.26050.3	qx017201	ALESLMTEFFHDCTTNER	3	0	3095.62	734.324	734.326	-0.00513979	0.0220297		2695940	0
qx017201.26051.26051.2	qx017201	YTLPNGDTAWR	2	0.00323625	3095.71	630.39	647.315	-33.8498	0.0126078	No direct match found in Unimod	2068868	0
qx017201.26052.26052.3	qx017201	SELPLDPLPVPTEEGNPLLK	3	0	3095.8	720.061	720.06	0.0033575	0.0216018		2607194	0
qx017201.26053.26053.2	qx017201	GGVYDLLYQFSSEELK	2	0	3095.89	859.916	924.457	-129.082	0.0171983	No direct match found in Unimod	3616376	0
qx017201.26054.26054.4	qx017201	ANDHQGFYLLNSIIEHMPPESVDQYRK	4	0.00391543	3095.98	801.643	801.387	1.0242	0.0320657	Label:15N(1)	3090938	1
qx017201.26055.26055.3	qx017201	KGPNVVGPYGLLQPFADAMK	3	0	3096.07	701.376	701.375	0.00177697	0.0210413		2472692	1
qx017201.26056.26056.3	qx017201	LESLSAATTFEPLEPVKDTDIQGFLK	3	0	3096.16	950.832	950.827	0.0169076	0.028525		3698388	1
qx017201.26057.26057.3	qx017201	LLTLEQPQGDSMMTCEQAQLLANLAR	3	0.00169779	3096.26	983.484	983.149	1.00399	0.0295045	Deamidation / Asn->Asp / Gln->Glu / Label:15N(1)	3790440	0
qx017201.26061.26061.3	qx017201	SVCLECPEFQIPWFHDR	3	0	3096.91	741.339	740.672	2.0034	0.0222402	Label:15N(2) / Glu->Met / O18_STY / Pro->Val	2740174	0
qx017201.26062.26062.3	qx017201	MAVTFIGNSTAIQELFKR	3	0	3097	676.032	676.031	0.00182915	0.020281		2288384	1
qx017201.26063.26063.2	qx017201	YLPELLGNTGLLMK	2	0	3097.09	781.437	781.437	0.00115609	0.0156287		2986416	0
qx017201.26064.26064.3	qx017201	GKEDPWNSITSGALTGAILAAR	3	0.000122175	3097.18	743.728	743.722	0.017431	0.0223118		2755770	1
qx017201.26065.26065.2	qx017201	ALMTGSLPGFVDVIR	2	0	3097.27	788.935	796.429	-14.989	0.0157787	Glu->Asn / Gln->Xle / Asn->Val	3064082	0
qx017201.26066.26066.3	qx017201	LTILSEASHWLQQDQPDIVNK	3	0	3097.36	812.76	812.424	1.00858	0.0243828	Label:15N(1)	3149906	0
qx017201.26070.26070.3	qx017201	KPHNVMIDHEHR	3	0	3097.88	504.615	504.921	-0.918247	0.0151385	No direct match found in Unimod	875702	0
qx017201.26071.26071.3	qx017201	LVEGLQGQTWAPDWVEELREADR	3	0	3097.97	900.115	900.108	0.0204	0.0270035		3532584	1
qx017201.26073.26073.2	qx017201	TIAALLPCLLDK	2	0	3098.41	664.387	664.386	0.00211223	0.0132877		2199032	0
qx017201.26074.26074.2	qx017201	AITIAGIPQSIIECVK	2	0	3098.5	856.984	857.476	-0.98407	0.0171397	Amide / Asp->Asn / Glu->Gln / Glu->pyro-Glu+Methyl:2H(2)13C(1)	3358848	0
qx017201.26075.26075.3	qx017201	RPFGVAVMDITDIIH	3	0	3098.59	561.308	561.968	-1.97912	0.0168392	Thr->Val	1349916	0
qx017201.26079.26079.3	qx017201	VGTLVLCLHDSADALLEAAK	3	0	3099.11	699.374	699.373	0.00301896	0.0209812		2462110	0
qx017201.26082.26082.3	qx017201	ENPDLACLQSIIFDEERSPEEQAK	3	0	3099.53	940.11	940.112	-0.00331133	0.0282033		3667014	1
qx017201.26084.26084.2	qx017201	LVPDLLAIVQR	2	0	3099.71	618.887	618.887	-0.000180023	0.0123777		1827924	0
qx017201.26085.26085.2	qx017201	GWEEALENVIK	2	0	3099.8	644.333	644.333	0.0011732	0.0128867		2039768	0
qx017201.26086.26086.4	qx017201	VEGRPGASLPPLDLQALEKELVDR	4	0.000962464	3099.89	651.612	651.36	1.00748	0.0260645	Deamidation / Asn->Asp / Gln->Glu / Label:15N(1)	2099574	1
qx017201.26087.26087.2	qx017201	LVFFLNSGNAK	2	0	3099.98	605.336	605.335	0.00256861	0.0121067		1721448	0
qx017201.2609.2609.2	qx017201	NKAPGEYR	2	0.00117371	596.451	467.742	467.741	0.00201149	0.00935483		596988	1
qx017201.26090.26090.2	qx017201	MSSTFIGNSTAIQELFK	2	0.00502415	3100.41	937.971	937.964	0.0140436	0.0187594		3658802	0
qx017201.26091.26091.3	qx017201	QTQVSVLPEGGETPLFK	3	0.000559284	3100.5	610.989	610.988	0.00502196	0.0183297		1763228	0
qx017201.26092.26092.2	qx017201	YLAEWMVH	2	0	3100.59	468.219	524.75	-113.062	0.00936437	No direct match found in Unimod	1038852	0
qx017201.26093.26093.2	qx017201	EVLDSFLDLAR	2	0	3100.68	639.341	639.34	0.000519616	0.0127868		1999554	0
qx017201.26097.26097.2	qx017201	IASGLGLAWIVGR	2	0	3101.33	656.891	656.89	0.000629985	0.0131378		2134114	0
qx017201.26098.26098.3	qx017201	TYICLPPAQLYHWVEMR	3	0.00456621	3101.42	727.388	726.361	3.08177	0.0218216	No direct match found in Unimod	2648548	0
qx017201.26099.26099.2	qx017201	AIQDAILEVLK	2	0	3101.51	606.863	606.864	-0.000779668	0.0121373		1725384	0
qx017201.26102.26102.3	qx017201	AQLNIGNVLPVGTMPEGTIVCCLEEKPGDR	3	0	3101.94	1090.88	1090.21	2.0233	0.0327264	Label:15N(2) / Glu->Met / O18_STY / Pro->Val	4003110	0
qx017201.26104.26104.2	qx017201	WQQLQAK	2	0	3102.12	442.741	451.248	-17.0147	0.00885482	No direct match found in Unimod	494118	0
qx017201.26105.26105.2	qx017201	FSAEELESWNLLSR	2	0	3102.21	840.913	840.915	-0.00315824	0.0168183		3284914	0
qx017201.26106.26106.3	qx017201	LATDLLSLMPSLTSGEVAHCAK	3	0	3102.3	772.064	772.064	-0.00099522	0.0231619		2932460	0
qx017201.26107.26107.3	qx017201	EKPYFPIPEEYTFIQNVPLEDR	3	0.00420415	3102.39	909.125	909.118	0.0193919	0.0272737		3564116	0
qx017201.2611.2611.2	qx017201	RGGPLMCR	2	0.00948767	596.592	433.208	473.739	-81.0615	0.00866417	No direct match found in Unimod	639656	1
qx017201.26111.26111.3	qx017201	QAIIQQWLEGTLSESTHK	3	0.000122175	3102.91	690.36	690.36	0.000661873	0.0207108		2393896	0
qx017201.26112.26112.2	qx017201	CLIFPLIVTGQR	2	0	3103	708.906	708.905	0.000951227	0.0141781		2519370	0
qx017201.26113.26113.3	qx017201	ITEDYYVHLIADNLPVATR	3	0.000662764	3103.09	735.052	735.051	0.00117566	0.0220516		2704834	0
qx017201.26114.26114.2	qx017201	MLPSTSVNSLVQGNGVLNSR	2	0	3103.18	1058.05	1058.05	0.00303358	0.021161		3951586	0
qx017201.26116.26116.2	qx017201	GEDIGEDLFSEALGR	2	0	3103.51	804.382	804.381	0.00162856	0.0160876		3107864	0
qx017201.26118.26118.3	qx017201	LPFTPLSYIQGLSHR	3	0.000767965	3103.69	576.986	576.986	0.00177261	0.0173096		1476668	0
qx017201.26119.26119.3	qx017201	VGVNGFGRIGRLVTR	3	0	3103.78	539.334	534.646	14.0643	0.01618	Asn->Lys	1122480	2
qx017201.2612.2612.2	qx017201	VQFHLK	2	0.000231508	596.663	386.227	386.229	-0.00436322	0.00772454		170708	0
qx017201.26120.26120.2	qx017201	GFFFSHVGW	2	0	3103.87	542.257	542.256	0.00159177	0.0108451		1182170	0
qx017201.26121.26121.2	qx017201	LSIGGGAGEIDLQILSK	2	0	3103.96	836.947	835.97	1.95504	0.0167389	Xle->Asp / Thr->Cys	3262728	0
qx017201.26122.26122.3	qx017201	LEQQVPVNQVFGQDEMIDVIGVTK	3	0	3104.05	896.13	896.13	-0.00147834	0.0268839		3517918	0
qx017201.26126.26126.3	qx017201	LFPHEVADVEPVLDLVTIQNPK	3	0.000767965	3104.57	825.115	825.116	-0.00201573	0.0247535		3214768	0
qx017201.26128.26128.3	qx017201	MLPSTSVNSLVQGNGVLNSR	3	0	3104.75	705.701	705.7	0.000957117	0.021171		2501628	0
qx017201.26131.26131.3	qx017201	TMMACGGSIQTSVNALSADVLGR	3	0	3105.18	780.711	780.705	0.0181032	0.0234213		2980218	0
qx017201.26136.26136.3	qx017201	LFNLVHQAYEVLSDPQTR	3	0.00391543	3105.93	711.037	710.704	0.999851	0.0213311	Deamidation / Asn->Asp / Gln->Glu / Label:15N(1)	2536270	0
qx017201.26137.26137.3	qx017201	TYICLPPAQLYHWVEMR	3	0	3106.02	726.069	726.361	-0.875083	0.0217821	No direct match found in Unimod	2648548	0
qx017201.26138.26138.3	qx017201	ADVFHAYLSLLK	3	0.000873839	3106.1	459.59	459.591	-0.00110119	0.0137877		540690	0
qx017201.26139.26139.3	qx017201	LVNLQHLDLLNNK	3	0.000122175	3106.19	526.298	526.298	-0.000839991	0.0157889		1052168	0
qx017201.26142.26142.5	qx017201	EGLEAWPQLLQLLQHSTHSPHSPER	5	0	3106.46	579.299	578.898	2.00433	0.0289649	Val->Thr / Label:15N(2) / Glu->Met / O18_STY / Pro->Val	1490254	0
qx017201.26143.26143.3	qx017201	EKPYFPIPEEYTFIQNVPLEDR	3	0	3106.55	909.459	908.79	2.00554	0.0272838	Val->Thr / Label:15N(2) / Glu->Met / O18_STY / Pro->Val	3560554	0
qx017201.26144.26144.3	qx017201	LSPSLYSVVPASQCCTPAMLFPAPAAR	3	0.00135219	3106.65	964.815	964.808	0.0202558	0.0289444		3739518	0
qx017201.26145.26145.3	qx017201	CLIFPLIVTGQR	3	0	3106.73	472.939	472.939	0.000266557	0.0141882		627830	0
qx017201.26149.26149.3	qx017201	VTELQQQPLCTSVNTIYDNAVQGLR	3	0	3107.25	949.816	949.815	0.00229852	0.0284945		3696714	0
qx017201.26150.26150.3	qx017201	TIKDLQEEVSNLYNNIR	3	0.000231508	3107.34	683.692	683.692	0.000925974	0.0205108		2343926	1
qx017201.26151.26151.2	qx017201	SVDETTQAMAFDGIIFQGQSLK	2	0	3107.43	1193.59	1193.58	0.0100071	0.0238718		4120612	0
qx017201.26152.26152.3	qx017201	SKINVNEIFYDLVR	3	0	3107.52	570.646	570.646	0.00169614	0.0171194		1427056	1
qx017201.26154.26154.4	qx017201	AQLNIGNVLPVGTMPEGTIVCCLEEKPGDR	4	0	3107.71	818.161	817.66	2.00663	0.0327265	Val->Thr / Label:15N(2) / Glu->Met / O18_STY / Pro->Val	3172766	0
qx017201.26159.26159.3	qx017201	DNFHGLAIFLDTYPNDETTER	3	0	3108.31	823.385	823.384	0.00290422	0.0247015		3202876	0
qx017201.2616.2616.2	qx017201	LTNSAEVAK	2	0.00948767	597.157	352.689	467.248	-229.119	0.00705377	No direct match found in Unimod	596486	0
qx017201.26161.26161.3	qx017201	SGAAQGLAEVMAGLGVEK	3	0	3108.49	563.294	563.294	0.000590978	0.0168988		1367022	0
qx017201.26162.26162.3	qx017201	FFGTAVTCLLSPHSQVLTAATQSLK	3	0	3108.59	893.807	893.139	2.0052	0.0268142	Val->Thr / Label:15N(2) / Glu->Met / O18_STY / Pro->Val	3505796	0
qx017201.26163.26163.2	qx017201	FSNNNESAAK	2	0.00773316	3108.67	541.253	541.249	0.00843069	0.0108251		1174060	0
qx017201.26165.26165.3	qx017201	IASGLGLAWIVGR	3	0	3108.85	438.263	438.263	-0.000512448	0.0131479		417232	0
qx017201.26167.26167.3	qx017201	NTAPAGYQCPSCNGPIFPPTNLAGPVASALR	3	0.00369458	3109.19	1067.85	1067.18	2.01568	0.0320356	Label:15N(2) / Glu->Met / O18_STY / Pro->Val	3967140	0
qx017201.26169.26169.3	qx017201	LLPVLVHTFWIDTK	3	0	3109.35	561.328	561.327	0.00124952	0.0168398		1347940	0
qx017201.2617.2617.2	qx017201	VLHDAQQQCR	2	0	597.248	627.804	627.804	-0.000762507	0.0125561		1906052	0
qx017201.26170.26170.3	qx017201	TDITYPAGFMDVISIDKTGENFR	3	0	3109.44	864.089	864.088	0.0019214	0.0259227		3392796	1
qx017201.26175.26175.4	qx017201	TIGTKPVAHIDQFTADMLGSAELAEEVNLNGSGK	4	0	3110.05	879.695	879.44	1.02313	0.0351878	Label:15N(1)	3454396	0
qx017201.26176.26176.2	qx017201	MAFFTYPTLTEICR	2	0	3110.14	875.422	875.421	0.00222357	0.0175084		3436890	0
qx017201.26178.26178.3	qx017201	LLSEFSSCLADQHLYFSPLMGK	3	0.00456621	3110.32	849.416	848.415	3.00186	0.0254825	Gln->Met / GN18Olabeling / Deamidation_O18 / Label:15N(3) / Label:13C(3) / D3_Label	3321910	0
qx017201.2618.2618.3	qx017201	IVTDRETGSSK	3	0	597.318	398.211	398.21	0.000896072	0.0119463		214716	1
qx017201.26181.26181.3	qx017201	VTELQQQPLCTSVNTIYDNAVQGLR	3	0	3110.6	967.786	950.143	52.9274	0.0290336	Cation:Fe[III]	3699782	0
qx017201.26182.26182.3	qx017201	KEGGLGPLNIPLLADVTR	3	0.000231508	3110.69	622.03	622.023	0.0211366	0.0186609	Gln->Lys	1860132	1
qx017201.26183.26183.3	qx017201	NKLQSYVDAGTPMYLVIFPEGTR	3	0.00391543	3110.78	867.454	867.112	1.02507	0.0260236	No direct match found in Unimod	3404426	1
qx017201.26185.26185.3	qx017201	STPVPEVVQELPLTSPVDDFR	3	0	3111.25	776.394	775.737	1.96883	0.0232918	Thr->Cys / Val->Thr	2951670	0
qx017201.26187.26187.2	qx017201	MMPTPVILLK	2	0	3111.43	600.841	579.835	42.0115	0.0120168	Acetyl / Ser->Glu / Guanidination / amidino	1502170	0
qx017201.26188.26188.4	qx017201	QQVTILATPLPEESMKQELQNLRDEIK	4	0	3111.52	789.174	788.672	2.00697	0.031567	Val->Thr / Label:15N(2) / Glu->Met / O18_STY / Pro->Val	3023786	2
qx017201.26189.26189.2	qx017201	SGAAQGLAEVMAGLGVEK	2	0	3111.61	844.439	844.438	0.00217506	0.0168888		3305062	0
qx017201.2619.2619.2	qx017201	AINDNTNSR	2	0	597.389	502.741	502.741	-5.69211e-05	0.0100548		857420	0
qx017201.26191.26191.2	qx017201	AFGDVFSVIGVR	2	0	3111.79	634.347	633.846	1.00308	0.0126869	Label:15N(1)	1948314	0
qx017201.26196.26196.3	qx017201	EVLDYSTPTTNGTPEAALSEDINLIR	3	0	3112.4	940.8	940.798	0.00776832	0.028224		3667082	0
qx017201.26199.26199.3	qx017201	VQVPNCDEIFYAGTGNLLLR	3	0	3112.83	760.389	760.388	0.0026568	0.0228117		2864572	0
qx017201.2620.2620.2	qx017201	ADKTPGGSQK	2	0	597.46	515.762	515.762	0.000278647	0.0103152		960506	1
qx017201.26201.26201.4	qx017201	DPTVHDDVLELEMDELNRHECMAPLTALVK	4	0	3113.01	873.673	873.668	0.0204396	0.0349469		3426888	1
qx017201.26202.26202.2	qx017201	VQVPNCDEIFYAGTGNLLLR	2	0	3113.1	1140.08	1140.08	0.00667506	0.0228016		4069366	0
qx017201.26203.26203.4	qx017201	VLQQEAEIDSIHQLVVGATENIKEGNEDIR	4	0.00426743	3113.19	838.184	837.928	1.02393	0.0335274	Label:15N(1)	3274132	1
qx017201.26207.26207.3	qx017201	HPNQEYADVFHLYLQYIR	3	0.000962464	3113.71	769.714	769.383	0.993408	0.0230914	Deamidation / Asn->Asp / Gln->Glu / Label:15N(1)	2914468	0
qx017201.26208.26208.3	qx017201	AMFLQPDLDSLVDFSTNNQKK	3	0	3113.8	804.402	804.402	0.00149654	0.0241321		3106582	1
qx017201.26209.26209.2	qx017201	ADVFHAYLSLLK	2	0	3113.89	688.883	688.882	0.00242162	0.0137777		2374370	0
qx017201.26210.26210.4	qx017201	VFTTQELVQAFTHAPATLEADRGGK	4	0	3113.98	672.6	672.6	-0.000198832	0.026904		2260250	1
qx017201.26212.26212.3	qx017201	ELPVLWHQCLLTLVQR	3	0	3114.16	669.377	669.04	1.01132	0.0200813	Label:15N(1)	2232844	0
qx017201.26215.26215.5	qx017201	DPTVHDDVLELEMDELNRHECMAPLTALVK	5	0	3114.43	699.339	698.939	2.00041	0.0349669	Val->Thr / Label:15N(2) / Glu->Met / O18_STY / Pro->Val	2449204	1
qx017201.26217.26217.3	qx017201	CSEGSFLLTTFPRPVTVEPMDQLDDEEGLPEK	3	0.00719424	3114.61	1213.24	1213.24	0.0217631	0.0363973		4135056	0
qx017201.26218.26218.3	qx017201	TWTLELSPELASMTTR	3	0.000962464	3114.7	612.981	612.645	1.00625	0.0183894	Label:15N(1)	1780558	0
qx017201.26220.26220.3	qx017201	VLGHVNNILISAVLPTAFR	3	0	3115.08	678.734	678.733	0.00160799	0.020362		2306550	0
qx017201.26221.26221.4	qx017201	LQDNVREDLYEAADKWVAAVGK	4	0	3115.17	623.823	623.567	1.02429	0.0249529	No direct match found in Unimod	1869796	2
qx017201.26222.26222.3	qx017201	GPGSGGPGPRVYFQSPPGAAGEGPGGADDEGPVR	3	0	3115.26	1000.16	1064.5	-192.999	0.0300049	No direct match found in Unimod	3961508	1
qx017201.26223.26223.2	qx017201	SFTDLYIQIIR	2	0	3115.35	684.881	684.88	0.00274588	0.0136976		2350266	0
qx017201.26224.26224.3	qx017201	AGLLVLAVLSDGAGDHIR	3	0	3115.44	593.003	593.004	-0.003164	0.0177901		1617032	0
qx017201.26225.26225.2	qx017201	QISSFVSEISDEFK	2	0	3115.53	808.396	808.396	0.000444167	0.0161679		3130644	0
qx017201.26235.26235.2	qx017201	DFLAGGIAAAISK	2	0	3116.64	617.346	617.346	0.0010918	0.0123469		1815938	0
qx017201.26237.26237.3	qx017201	SMDLSEYIIRGDDEEWNEVLNK	3	0	3116.97	885.747	885.746	0.00364329	0.0265724		3477146	1
qx017201.26238.26238.2	qx017201	QIGTLLAELR	2	0.000559284	3117.06	557.832	557.827	0.0100077	0.0111566		1314348	0
qx017201.26239.26239.3	qx017201	LLSSAFDEVYPALPSDVQTAIK	3	0	3117.15	788.751	788.749	0.00481418	0.0236625		3022838	0
qx017201.26242.26242.3	qx017201	NIANPTATLLASCMMLDHLK	3	0.00426743	3117.42	739.041	738.708	1.00017	0.0221712	Deamidation / Asn->Asp / Gln->Glu / Label:15N(1)	2725770	0
qx017201.26244.26244.3	qx017201	CATLSQSGGAFPIANGPNLTLLVR	3	0	3117.6	819.768	819.769	-0.0035023	0.024593		3182840	0
qx017201.26245.26245.3	qx017201	ETLQDVSFTVMPGQTLALVGPSGAGK	3	0.00538772	3117.69	868.454	868.451	0.00847517	0.0260536		3407012	0
qx017201.26246.26246.3	qx017201	GVPIIFADELDDSKPPPSSSMPLILQEEK	3	0	3117.78	1052.21	1051.54	2.01365	0.0315664	Label:15N(2) / Glu->Met / O18_STY / Pro->Val	3938140	0
qx017201.26247.26247.2	qx017201	LPFTPLSYIQGLSHR	2	0	3117.87	864.977	864.975	0.00291822	0.0172995		3391380	0
qx017201.2625.2625.2	qx017201	IDVNDWK	2	0.00456488	598.039	445.709	445.716	-0.0156526	0.00891417	No direct match found in Unimod	456886	0
qx017201.26251.26251.3	qx017201	MMITSQDVLHSWAVPTLGLK	3	0	3118.39	743.058	743.059	-0.00105534	0.0222917		2757560	0
qx017201.26254.26254.3	qx017201	LALNVMADNFVFDGSSLPADVHR	3	0	3118.66	831.096	830.081	3.04381	0.0249329	No direct match found in Unimod	3239174	0
qx017201.26258.26258.4	qx017201	AQELDALDNSHPIEVSVGHPSEVDEIFDAISYSK	4	0	3119.18	928.444	928.943	-1.99507	0.0371378	didehydro / Val->Pro / Xlink:Disulfide / Met->Glu / Thr->Val / Cys->Thr	3628470	0
qx017201.26259.26259.3	qx017201	DLEKPFLLPVEAVYSVPGR	3	0	3119.27	710.392	710.393	-0.0033274	0.0213118		2533804	0
qx017201.26260.26260.3	qx017201	AWSATFDELIGRPIGEFSR	3	0	3119.36	718.033	718.032	0.00250011	0.021541		2588902	0
qx017201.26261.26261.4	qx017201	APGGLSYPAASPTPHAAFLADPVSNMAMAYGSSLAAQGK	4	0	3119.45	941.959	944.462	-10.0113	0.0376784	Aspartylurea / Pro->Ser / Phe->His	3678750	0
qx017201.26262.26262.2	qx017201	NVSEIIATIMETLK	2	0.00323625	3119.54	660.844	781.429	-241.17	0.0132169	No direct match found in Unimod	2984566	0
qx017201.26263.26263.2	qx017201	LTLIDPETLLPR	2	0	3119.63	690.91	690.908	0.00282359	0.0138182		2392978	0
qx017201.26264.26264.2	qx017201	DFLSVMLEK	2	0.0010717	3119.72	541.282	541.284	-0.00239395	0.0108256		1172832	0
qx017201.26265.26265.3	qx017201	HLGVILPAVMLALK	3	0	3119.81	492.309	492.311	-0.00401733	0.0147693		779924	0
qx017201.26268.26268.2	qx017201	NMLTEELYGNTFQLYK	2	0.00426743	3120.08	982.978	982.477	1.00104	0.0196596	Deamidation / Asn->Asp / Gln->Glu / Label:15N(1)	3788010	0
qx017201.26270.26270.2	qx017201	AAESLADPTEYENLFPGLK	2	0.000559284	3120.46	1033.51	1033.5	0.0114043	0.0206702		3902184	0
qx017201.26272.26272.2	qx017201	AFFFPSFNVR	2	0	3120.64	616.315	616.317	-0.0021551	0.0123263		1806612	0
qx017201.26273.26273.2	qx017201	FACFER	2	0.00948767	3120.73	475.726	415.187	121.079	0.00951452	No direct match found in Unimod	293768	0
qx017201.26274.26274.4	qx017201	FSPTFINNVISHTGTEHSAPAWMLLSK	4	0	3120.82	747.129	747.129	0.00221686	0.0298852		2780882	0
qx017201.26275.26275.2	qx017201	GLFFVEEK	2	0.0099145	3120.91	484.76	484.758	0.00452771	0.00969521		718804	0
qx017201.26277.26277.4	qx017201	FLELGNGLGEGEGPSSHPLGFHFPVHPK	4	0.00719424	3121.09	750.625	750.625	-0.00244261	0.030025		2799542	0
qx017201.26279.26279.3	qx017201	SLLVIPNTLAVNAAQDSTDLVAK	3	0	3121.27	785.105	785.104	0.00397389	0.0235532		3007860	0
qx017201.26281.26281.2	qx017201	VGPEELPVVGQLLR	2	0.000962464	3121.45	753.939	753.438	1.00277	0.0150788	Label:15N(1)	2822428	0
qx017201.26283.26283.2	qx017201	FFQTPEGLSHGIQMEPVDLTVNK	2	0	3121.97	1077.51	1294.15	-433.271	0.0215502	No direct match found in Unimod	4181356	0
qx017201.26285.26285.2	qx017201	DFLAGGVAAAISK	2	0	3122.15	631.841	631.841	-5.84608e-05	0.0126368		1932488	0
qx017201.26286.26286.2	qx017201	LGLEFFDQPAVPLAR	2	0	3122.24	836.957	836.957	0.000197207	0.0167391		3267082	0
qx017201.26287.26287.2	qx017201	LQEIPTFQPLLK	2	0.00948767	3122.34	844.477	713.919	261.116	0.0168895	No direct match found in Unimod	2557372	0
qx017201.26289.26289.4	qx017201	LALLQPALDRPAAASRPETYVATEFVALVPDGAR	4	0	3122.52	895.991	895.735	1.02628	0.0358397	Label:15N(1)	3514272	0
qx017201.26290.26290.2	qx017201	TVLIMELINNVAK	2	0	3122.61	737.422	737.421	0.00120621	0.0147484		2721054	0
qx017201.26292.26292.3	qx017201	NNEDISIIPPLFTVSVDHR	3	0	3122.94	722.711	722.711	7.67509e-05	0.0216813		2620092	0
qx017201.26293.26293.4	qx017201	TIGTKPVAHIDQFTADMLGSAELAEEVNLNGSGK	4	0	3123.03	879.945	879.44	2.02264	0.0351978	Label:15N(2) / Glu->Met / O18_STY / Pro->Val	3454396	0
qx017201.26294.26294.3	qx017201	VLSDVDAFIAYVGTDQK	3	0	3123.12	614.316	614.316	0.000115485	0.0184295		1796984	0
qx017201.26295.26295.3	qx017201	ASFVTEVLAHSGRLEK	3	0	3123.21	595.989	595.988	0.00246358	0.0178797		1633704	1
qx017201.26298.26298.4	qx017201	LALLQPALDRPAAASRPETYVATEFVALVPDGAR	4	0	3123.49	896.244	895.735	2.03873	0.0358498	O18_STY / Pro->Val	3514272	0
qx017201.26299.26299.4	qx017201	MITAAYVPLPTYHNLFPDSMTATQLLVPSRR	4	0	3123.58	881.46	880.709	3.00701	0.0352584	Gln->Met / GN18Olabeling / Deamidation_O18 / Label:15N(3) / Label:13C(3) / D3_Label	3457210	1
qx017201.2630.2630.2	qx017201	VASVAENK	2	0.000122175	598.603	409.222	409.224	-0.0039877	0.00818445		267812	0
qx017201.26300.26300.3	qx017201	FIFTLVGGHISPLLVACEK	3	0	3123.67	701.056	701.055	0.000618838	0.0210317		2471418	0
qx017201.26304.26304.2	qx017201	DFLAGGVAAAISK	2	0	3124.18	610.337	610.338	-0.00120247	0.0122067		1758534	0
qx017201.26305.26305.2	qx017201	LGVLAMSCINELMSK	2	0	3124.27	833.424	833.422	0.00263689	0.0166685		3253148	0
qx017201.26306.26306.3	qx017201	STPVPEVVQELPLTSPVDDFR	3	0	3124.37	775.737	775.737	-0.00143466	0.0232721		2951670	0
qx017201.26307.26307.2	qx017201	VLSDVDAFIAYVGTDQK	2	0	3124.46	920.969	920.97	-0.00116528	0.0184194		3604544	0
qx017201.26308.26308.2	qx017201	DFNMPLTISSLK	2	0	3124.55	683.432	683.85	-0.834764	0.0136686	No direct match found in Unimod	2338302	0
qx017201.26309.26309.3	qx017201	RLPVMMDEALSYLEK	3	0.000231508	3124.64	598.977	598.976	0.00465183	0.0179693		1664784	1
qx017201.26310.26310.4	qx017201	LQSLFEEHLQGQLQTLAAHPIANFPLQR	4	0.000231508	3124.73	800.93	800.927	0.0127735	0.0320372		3088230	0
qx017201.26311.26311.3	qx017201	ELLFYPPSMEAVVSGESCPGK	3	0.00169779	3124.82	766.7	766.366	1.00319	0.023001	Deamidation / Asn->Asp / Gln->Glu / Label:15N(1)	2895726	0
qx017201.26312.26312.3	qx017201	MSSTFIGNSTAIQELFK	3	0	3124.91	619.98	625.645	-16.9952	0.0185994	Met->Asn / Asn->Pro	1887042	0
qx017201.26316.26316.2	qx017201	SCDLLLFLR	2	0	3125.42	568.811	568.81	0.00240143	0.0113762		1410150	0
qx017201.26317.26317.2	qx017201	ILGLLDAYLK	2	0	3125.51	559.845	559.845	0.000564499	0.0111969		1329250	0
qx017201.26320.26320.3	qx017201	GMGGAFVLVLYDELKKVI	3	0	3125.94	585.984	656.701	-212.149	0.0175795	No direct match found in Unimod	2133684	2
qx017201.26321.26321.3	qx017201	FGMFEFLSNHMR	3	0	3126.03	506.563	506.229	1.00241	0.0151969	Label:15N(1)	889456	0
qx017201.26322.26322.3	qx017201	RLEDLSESIVNDFAYMK	3	0	3126.12	677.335	677.335	0.000517404	0.02032		2297458	1
qx017201.26323.26323.2	qx017201	DIGFIKLD	2	0	3126.21	482.262	460.758	43.0072	0.00964523	Carbamyl / Ala->Asn	548062	1
qx017201.26325.26325.4	qx017201	KGPEPVPLEFIPAQGLLGRPGELCAQHFTLS	4	0	3126.39	840.947	840.446	2.00362	0.0336379	Val->Thr / Label:15N(2) / Glu->Met / O18_STY / Pro->Val	3285594	1
qx017201.26326.26326.3	qx017201	CLFTLLGHLDYIR	3	0.000767965	3126.48	540.958	540.957	0.00225426	0.0162287		1164370	0
qx017201.26329.26329.3	qx017201	VDSAATSGYEIGNPPDYRGQSCMKR	3	0	3126.9	1062.19	920.422	425.294	0.0318656	No direct match found in Unimod	3604450	2
qx017201.2633.2633.3	qx017201	HGSVSADEAAR	3	0	599.025	367.176	367.176	0.000108117	0.0110153		107188	0
qx017201.26330.26330.4	qx017201	LGGGSGESILVSQLQHGLTLEFEHSDSPR	4	0.00310279	3126.99	763.635	763.631	0.0168969	0.0305454		2879524	0
qx017201.26332.26332.3	qx017201	EFGDKVNLLSVLEAAK	3	0	3127.17	579.98	578.649	3.99467	0.0173994	Label:15N(4) / kynurenin / Pro->Thr / Label:13C(2)15N(2) / Label:13C(3)15N(1) / double_O18	1490208	1
qx017201.26333.26333.3	qx017201	VLSVDESIIKPEQEFFTAPFEK	3	0	3127.27	852.443	851.776	2.00083	0.0255733	Val->Thr / Label:15N(2) / Glu->Met / O18_STY / Pro->Val	3336932	0
qx017201.26334.26334.2	qx017201	VTILELFR	2	0	3127.36	495.803	495.803	-0.000177774	0.00991605		808832	0
qx017201.26340.26340.3	qx017201	FNSVAGHFFFPLLQR	3	0	3128.05	593.982	593.982	-0.000596292	0.0178195		1618774	0
qx017201.26341.26341.3	qx017201	SCTVLNVEGDALGAGLLQNYVDRTESR	3	0	3128.15	980.486	979.817	2.00697	0.0294146	Val->Thr / Label:15N(2) / Glu->Met / O18_STY / Pro->Val	3780526	1
qx017201.26342.26342.3	qx017201	IIQEQDAGLDALSSIISR	3	0.00864447	3128.24	643.681	643.681	-0.000220078	0.0193104		2031854	0
qx017201.26343.26343.3	qx017201	ESLAQTSSTITESLMGISR	3	0	3128.33	671.338	671.005	0.998628	0.0201401	Deamidation / Asn->Asp / Gln->Glu / Label:15N(1)	2247574	0
qx017201.26347.26347.3	qx017201	SGPFGQIFRPDNFVFGQSGAGNNWAK	3	0.00169779	3128.84	934.117	933.781	1.00942	0.0280235	Deamidation / Asn->Asp / Gln->Glu / Label:15N(1)	3646894	0
qx017201.26349.26349.4	qx017201	NLNTLCWAIGSISGAMHEEDEKR	4	0	3129.18	658.563	658.563	0.00276009	0.0263425		2151608	1
qx017201.26350.26350.3	qx017201	GHYTEGAELVDSVLDVVR	3	0	3129.26	653.666	653.665	0.000221324	0.01961		2110542	0
qx017201.26351.26351.3	qx017201	DLLDTVLPHLYNETK	3	0	3129.35	590.982	590.981	0.00419555	0.0177295		1593214	0
qx017201.26352.26352.3	qx017201	AAHVFFTDSCPDALFNELVK	3	0.000962464	3129.44	761.372	761.037	1.00587	0.0228412	Deamidation / Asn->Asp / Gln->Glu / Label:15N(1)	2864960	0
qx017201.26353.26353.2	qx017201	TWTLELSPELASMTTR	2	0	3129.53	918.466	918.464	0.00418817	0.0183693		3597568	0
qx017201.26354.26354.3	qx017201	AEGIPVEMVVIGDDSAFTVLKK	3	0.00254143	3129.62	773.415	773.415	-0.00157496	0.0232024		2935862	1
qx017201.26355.26355.3	qx017201	NLNTLCWAIGSISGAMHEEDEKR	3	0	3129.71	878.081	878.076	0.0143029	0.0263424		3449340	1
qx017201.26356.26356.3	qx017201	FVHFIDAPSLALIMPIVQR	3	0	3129.8	729.075	728.406	2.0052	0.0218722	Label:15N(2) / Glu->Met / O18_STY / Pro->Val	2657550	0
qx017201.26357.26357.2	qx017201	QWTPLIILANSR	2	0	3129.89	706.405	706.406	-0.00222437	0.0141281		2509554	0
qx017201.26358.26358.3	qx017201	TYICLPPAQLYHWVEMR	3	0.000962464	3129.98	726.695	726.361	1.00395	0.0218009	Deamidation / Asn->Asp / Gln->Glu / Label:15N(1)	2648548	0
qx017201.26359.26359.2	qx017201	IHFPLATYAPVISAEK	2	0.000122175	3130.08	900.488	900.488	-0.000501971	0.0180098		3532002	0
qx017201.2636.2636.2	qx017201	HGSVSADEAAR	2	0	599.43	550.26	550.26	0.000426576	0.0110052		1251254	0
qx017201.26360.26360.3	qx017201	SVNSLDGLASVLYPGCDTLDK	3	0.000231508	3130.17	742.033	742.032	0.0037547	0.022261		2752850	0
qx017201.26365.26365.2	qx017201	TLQLLNDLSIGYSSVR	2	0	3130.82	889.99	889.986	0.00802389	0.0177998		3493074	0
qx017201.26366.26366.2	qx017201	IIQEQDAGLDALSSIISR	2	0	3130.91	965.017	965.018	-0.00203443	0.0193003		3741928	0
qx017201.26367.26367.2	qx017201	LFLLQQPLAPSGLTLK	2	0	3131	870.527	870.027	1.00108	0.0174105	Deamidation / Asn->Asp / Gln->Glu / Label:15N(1)	3416268	0
qx017201.2637.2637.2	qx017201	KGQGGAGAGDDEEED	2	0	599.521	717.784	739.287	-43.0063	0.0143557	Arg->Xle / Asn->Ala	2731074	1
qx017201.26370.26370.4	qx017201	WTPIIKDIMEDTIEDKLDTK	4	0.0024855	3131.43	602.064	601.813	1.00339	0.0240826	Deamidation / Asn->Asp / Gln->Glu / Label:15N(1)	1691380	2
qx017201.26376.26376.3	qx017201	MQAQGSLFQGSMIGSFIDIYQQEGTR	3	0	3132.12	973.452	979.129	-17.0292	0.0292036	Pyro-glu / N-oxobutanoic	3780110	0
qx017201.26377.26377.3	qx017201	ALAPTWEQLALGLEHSETVK	3	0	3132.21	731.723	731.723	-0.000274409	0.0219517		2676354	0
qx017201.26378.26378.3	qx017201	AWSATFDELIGRPIGEFSR	3	0	3132.3	718.676	718.032	1.93096	0.0215603	Xle->Asp	2588902	0
qx017201.26379.26379.5	qx017201	ANDHQGFYLLNSIIEHMPPESVDQYRK	5	0	3132.39	641.315	641.311	0.0181395	0.0320657		2014454	1
qx017201.2638.2638.2	qx017201	MTDSLR	2	0.00948767	599.592	339.674	361.679	-44.0086	0.00679349	Met->Ser	90222	0
qx017201.26383.26383.2	qx017201	ESLAQTSSTITESLMGISR	2	0.000343328	3132.91	1006	1006	0.0012654	0.0201201		3844596	0
qx017201.26385.26385.2	qx017201	LLPPLLQIVCK	2	0	3133.09	647.403	647.402	0.00318959	0.0129481		2064828	0
qx017201.26386.26386.2	qx017201	QLPDCIVGEDGLILTPLGR	2	0	3133.18	1033.55	1033.55	0.00557064	0.0206711		3903602	0
qx017201.2639.2639.2	qx017201	AFGTDTLIKK	2	0.00323625	599.681	450.253	547.316	-194.126	0.00900507	No direct match found in Unimod	1223450	1
qx017201.26391.26391.2	qx017201	SFSALAELVAAAK	2	0	3133.79	639.359	639.359	0.00161007	0.0127872		2004000	0
qx017201.26394.26394.2	qx017201	DLLDTVLPHLYNETK	2	0	3134.06	885.968	885.967	0.00223959	0.0177194		3474622	0
qx017201.26395.26395.3	qx017201	FVHFIDAPSLALIMPIVQR	3	0	3134.15	729.375	728.406	2.90461	0.0218812	No direct match found in Unimod	2657550	0
qx017201.26397.26397.4	qx017201	ANDHQGFYLLNSIIEHMPPESVDQYRK	4	0.00135219	3134.48	801.391	801.387	0.0163828	0.0320556		3090938	1
qx017201.26398.26398.2	qx017201	GWAPTFLGYSMQGLCK	2	0.000122175	3134.57	908.934	908.923	0.0214339	0.0181787	Gln->Lys	3561026	0
qx017201.26401.26401.4	qx017201	MTIAGTTDTPTDVTHHPIPSEEDINFILNEVR	4	0	3134.84	892.19	891.689	2.00713	0.0356876	Val->Thr / Label:15N(2) / Glu->Met / O18_STY / Pro->Val	3499592	0
qx017201.26405.26405.3	qx017201	PVGGLLPLFSSPAGGVLGGGLGGGGGRK	3	0.000455789	3135.47	812.122	812.124	-0.00596814	0.0243637		3150530	1
qx017201.26407.26407.4	qx017201	NLNTLCWAIGSISGAMHEEDEKR	4	0.00169779	3135.65	662.811	662.561	0.997165	0.0265124	Deamidation / Asn->Asp / Gln->Glu / Label:15N(1)	2182004	1
qx017201.26412.26412.2	qx017201	QGVLLVAPWFK	2	0	3136.4	629.372	629.371	0.000477067	0.0125874		1920564	0
qx017201.26413.26413.3	qx017201	QLNYTIGEVPISFVDRVYGESK	3	0	3136.49	839.436	838.767	2.00588	0.0251831	Label:15N(2) / Glu->Met / O18_STY / Pro->Val	3277726	1
qx017201.26415.26415.3	qx017201	VLCPIIQTADYPINLAAIK	3	0	3136.67	705.061	705.062	-0.0040318	0.0211518		2504078	0
qx017201.26417.26417.3	qx017201	FNFLAPELPAVSEFSTSETMGHSADR	3	0.00426743	3136.86	947.779	947.445	1.00337	0.0284334	Deamidation / Asn->Asp / Gln->Glu / Label:15N(1)	3688934	0
qx017201.26418.26418.3	qx017201	GWAPTFLGYSMQGLCK	3	0	3136.94	606.291	605.957	1.00226	0.0181887	Label:15N(1)	1719506	0
qx017201.2642.2642.2	qx017201	MGDKVEAR	2	0.000559284	600.103	453.23	453.229	0.00138602	0.0090646		504658	1
qx017201.26421.26421.3	qx017201	AVPAAAMGPSALGQSGPGSMAPWCSVSSGPSR	3	0.00426743	3137.37	1024.48	1024.14	1.01403	0.0307345	Deamidation / Asn->Asp / Gln->Glu / Label:15N(1)	3883978	0
qx017201.26425.26425.2	qx017201	GIFEDLQNYILEK	2	0	3138	734.395	791.412	-114.033	0.0146879	No direct match found in Unimod	3038022	0
qx017201.26427.26427.3	qx017201	IGSSELQEFCPTILQQLDSR	3	0.00252207	3138.18	775.055	774.386	2.00641	0.0232517	Label:15N(2) / Glu->Met / O18_STY / Pro->Val	2943440	0
qx017201.26429.26429.3	qx017201	SLISVIHLITAAR	3	0	3138.51	465.289	465.289	0.000616843	0.0139587		584364	0
qx017201.2643.2643.2	qx017201	VGQAMASTEEK	2	0	600.193	584.274	583.772	1.0054	0.0116855	Label:15N(1)	1539372	0
qx017201.26430.26430.4	qx017201	RVEPPELPADLQHWISYNEASSQLLR	4	0	3138.6	763.146	763.14	0.0238756	0.0305258		2881038	1
qx017201.26431.26431.3	qx017201	VYEILPTFDVLHFK	3	0	3138.69	574.316	574.315	0.00232252	0.0172295		1463458	0
qx017201.26432.26432.3	qx017201	VKEYQVETIVDTLCTNMLSDK	3	0.00169779	3138.78	829.746	829.41	1.00823	0.0248924	Deamidation / Asn->Asp / Gln->Glu / Label:15N(1)	3236560	1
qx017201.26433.26433.2	qx017201	AVEVAWETLQEEFSR	2	0.000962464	3138.87	897.939	897.439	1.00092	0.0179588	Deamidation / Asn->Asp / Gln->Glu / Label:15N(1)	3520220	0
qx017201.26434.26434.3	qx017201	AVFDQIIELQNAQDAIYR	3	0	3138.96	703.036	703.032	0.0105245	0.0210911		2484488	0
qx017201.26436.26436.3	qx017201	VLCPIIQTADYPINLAAIK	3	0	3139.3	705.729	705.062	2.00116	0.0211719	Label:15N(2) / Glu->Met / O18_STY / Pro->Val	2504078	0
qx017201.26439.26439.2	qx017201	FLIPVLNGLEK	2	0	3139.57	621.877	621.876	0.000377807	0.0124375		1850288	0
qx017201.2644.2644.3	qx017201	AKEAAEQDVEK	3	0	600.264	406.539	406.538	0.000614235	0.0121962		248784	1
qx017201.26443.26443.3	qx017201	LLEDFGDGGAFPEIHVAQYPLDMGR	3	0.00538772	3140.19	916.776	916.771	0.0175068	0.0275033		3589370	0
qx017201.26447.26447.3	qx017201	LPPTPLLLFPEEEATNGR	3	0	3140.85	665.355	665.358	-0.00747574	0.0199607		2204482	0
qx017201.26448.26448.3	qx017201	IGSSELQEFCPTILQQLDSR	3	0	3140.94	774.386	774.386	-0.00195327	0.0232316		2943440	0
qx017201.26450.26450.2	qx017201	LVVLNNLKK	2	0.000662764	3141.38	521.337	521.337	0.000255595	0.0104267		1010274	1
qx017201.26452.26452.5	qx017201	YAHWVVSQPPDTYLKPLMTELLKR	5	0	3141.56	577.914	577.913	0.00164827	0.0288957		1488584	1
qx017201.26454.26454.2	qx017201	NSEGWEQNGLYEFFR	2	0.000122175	3141.74	938.416	938.418	-0.00466418	0.0187683		3662028	0
qx017201.26457.26457.4	qx017201	AFAMIIDKLEEDINSSMTNSTAASRPPVTLR	4	0	3142.17	849.932	845.677	17.0197	0.0339973	Pro->Asn / Asn->Met / Ammonium / D3-Me-ester	3306342	1
qx017201.26458.26458.3	qx017201	AGELTEDEVERVITIMQNPR	3	0.00719424	3142.26	767.394	767.39	0.0115611	0.0230218		2900696	1
qx017201.26459.26459.3	qx017201	SALIPPVEETVFYPSPYPIR	3	0	3142.35	759.072	759.072	0.0017384	0.0227722		2857246	0
qx017201.26461.26461.2	qx017201	SPLFGQYFVLENPGTIK	2	0	3142.53	955.506	955.507	-0.00131227	0.0191101		3714024	0
qx017201.26462.26462.3	qx017201	TSVLFGLVTGTENQLAPR	3	0.000968471	3142.62	635.016	635.014	0.00469159	0.0190505		1971606	0
qx017201.26463.26463.3	qx017201	LILPLKEILQNTTSLK	3	0	3142.71	608.712	608.712	0.000718002	0.0182614		1745308	1
qx017201.26468.26468.3	qx017201	SLEGGGAGPVDYHLLMMFTK	3	0	3143.32	708.345	708.348	-0.00927255	0.0212504		2524198	0
qx017201.26469.26469.2	qx017201	TCNMTVLSMLPTLR	2	0	3143.41	818.915	818.915	0.000863142	0.0163783		3181504	0
qx017201.26472.26472.2	qx017201	QMNPFIEDILNR	2	0	3143.68	745.378	745.377	0.00167832	0.0149076		2771062	0
qx017201.26473.26473.3	qx017201	SQMESMLISGYALNCVVGSQGMPK	3	0.00605327	3143.77	863.741	863.072	2.00675	0.0259122	Label:15N(2) / Glu->Met / O18_STY / Pro->Val	3388256	0
qx017201.26475.26475.3	qx017201	AQELSALLGCEVDADQVILSHSPMK	3	0	3143.95	905.115	904.451	1.99161	0.0271534	Val->Thr / Label:15N(2) / Glu->Met / O18_STY / Pro->Val	3545708	0
qx017201.26477.26477.2	qx017201	AGPPPIQDGEFTFLLPAGR	2	0.00719424	3144.14	992.012	992.02	-0.0160662	0.0198402		3811120	0
qx017201.2648.2648.2	qx017201	LPKDDVHAK	2	0	600.603	511.786	511.785	0.00151398	0.0102357		931980	1
qx017201.26480.26480.2	qx017201	LPPTPLLLFPEEEATNGR	2	0.000231508	3144.41	997.528	997.533	-0.0110635	0.0199506		3824402	0
qx017201.26481.26481.2	qx017201	IFGYPVGIVGNNGVLFSESAK	2	0.00169779	3144.5	1085.08	1084.57	1.00618	0.0217015	Label:15N(1)	3994486	0
qx017201.26485.26485.2	qx017201	WAPFVQENLLMYTK	2	0	3145.06	870.445	870.445	0.000775445	0.0174089		3418102	0
qx017201.26486.26486.3	qx017201	SPLFGQYFVLENPGTIK	3	0	3145.15	637.341	637.34	0.00171126	0.0191202		1987694	0
qx017201.26487.26487.3	qx017201	LLTLEQPQGDSMMTCEQAQLLANLAR	3	0	3145.24	983.149	983.149	-0.000958194	0.0294945		3790442	0
qx017201.26488.26488.3	qx017201	MKLSSLDVFIIGAVAK	3	0	3145.33	564.664	569.995	-15.993	0.0169399	semialdehyde / Ser->Ala / Tyr->Phe / Cys->Ser	1417064	1
qx017201.26489.26489.2	qx017201	EALQYFYFLR	2	0	3145.42	675.348	675.348	-0.000575228	0.013507		2277790	0
qx017201.26490.26490.3	qx017201	LPHLPGLEDLGIQATPLELK	3	0.00226874	3145.51	719.078	719.072	0.0196458	0.0215724		2598866	0
qx017201.26492.26492.3	qx017201	WVPFAAVAAANCVNIPMMR	3	0	3145.69	712.351	706.686	16.993	0.0213705	Pro->Asn / Asn->Met	2511356	0
qx017201.26493.26493.2	qx017201	LSGVMVPAPIQDLEALR	2	0.00426743	3145.78	913.5	912.998	1.00367	0.01827	Label:15N(1)	3575660	0
qx017201.26496.26496.2	qx017201	GVDEVTIVNILTNR	2	0	3146.05	771.926	771.928	-0.0030994	0.0154385		2925730	0
qx017201.26497.26497.2	qx017201	MGVITVSGLAGLVSAR	2	0	3146.14	765.938	765.937	0.00110189	0.0153188		2891922	0
qx017201.26498.26498.3	qx017201	QGAPGQGGGGGLSHEDTLALLEGLVSR	3	0	3146.23	860.109	859.768	1.02249	0.0258033	Label:15N(1)	3370324	0
qx017201.26499.26499.3	qx017201	TTNEGLLYPNPAAQMLVGDSFAR	3	0.000962464	3146.32	823.077	822.737	1.01883	0.0246923	Label:15N(1)	3201528	0
qx017201.2650.2650.3	qx017201	KLNEQSPTR	3	0.00384995	600.936	358.196	358.196	-0.000148116	0.0107459		82442	1
qx017201.26503.26503.2	qx017201	EVCQLLPFLVR	2	0	3147.02	687.384	687.384	-0.000306645	0.0137477		2368382	0
qx017201.26504.26504.2	qx017201	GMGGAFVLVLYDEIKKYT	2	0.00948767	3147.11	878.472	1010.53	-264.109	0.0175694	No direct match found in Unimod	3853564	2
qx017201.26506.26506.2	qx017201	LCFVYPLDFAR	2	0	3147.29	700.855	700.855	-0.00105117	0.0140171		2465990	0
qx017201.26509.26509.3	qx017201	TTNEGLLYPNPAAQMLVGDSFAR	3	0	3147.72	822.41	822.409	0.00260102	0.0246723		3201522	0
qx017201.2651.2651.2	qx017201	CGGAGHIASDCK	2	0.000122175	601.026	616.762	616.761	0.00136558	0.0123352		1807246	0
qx017201.26510.26510.3	qx017201	WGQYHTSVGGLGDSFYEYLLK	3	0.00426743	3147.81	807.724	807.39	1.00023	0.0242317	Deamidation / Asn->Asp / Gln->Glu / Label:15N(1)	3127048	0
qx017201.26511.26511.3	qx017201	TRDDWLVSWVQSYCR	3	0	3147.9	657.644	657.644	-1.91816e-05	0.0197293		2145706	1
qx017201.26513.26513.3	qx017201	QEDKDDLDVTELTNEDLLDQLVK	3	0	3148.08	896.775	896.775	-0.000262334	0.0269032		3518642	0
qx017201.26514.26514.2	qx017201	ACYALENFVENLGPK	2	0	3148.17	862.919	862.919	-1.74193e-05	0.0172584		3380580	0
qx017201.26515.26515.4	qx017201	LLDNMAEFFRPTEQDLQHGNSMNSLSSVSLPLAK	4	0	3148.26	948.476	948.466	0.0392513	0.037939	Gln->Lys	3692518	0
qx017201.26517.26517.3	qx017201	MGVITVSGLAGLVSAR	3	0	3148.44	510.961	510.961	-0.000162612	0.0153288		924342	0
qx017201.26518.26518.3	qx017201	TCNMTVLSMLPTLR	3	0	3148.53	546.28	546.279	0.00286402	0.0163884		1221816	0
qx017201.26519.26519.4	qx017201	YAHWVVSQPPDTYLKPLMTELLKR	4	0.00196099	3148.62	722.14	722.14	-1.66704e-05	0.0288856		2622388	1
qx017201.2652.2652.2	qx017201	VCALGGSK	2	0.00127294	601.097	396.207	396.208	-0.000363522	0.00792415		208668	0
qx017201.26520.26520.3	qx017201	VYEDPALSAIFLHNNYNYILK	3	0	3148.71	833.765	833.097	2.00447	0.025013	Label:15N(2) / Glu->Met / O18_STY / Pro->Val	3255378	0
qx017201.26525.26525.2	qx017201	VLLESEQFLTELTR	2	0	3149.36	839.457	839.457	0.000266189	0.0167891		3283444	0
qx017201.26526.26526.2	qx017201	LISGWVSR	2	0	3149.45	480.767	480.767	0.00094069	0.00961534		689508	0
qx017201.26527.26527.2	qx017201	SILTQIFGAR	2	0	3149.54	553.322	553.322	-0.000146926	0.0110664		1281216	0
qx017201.26529.26529.3	qx017201	VYEDPALSAIFLHNNYNYILK	3	0	3149.87	833.097	833.097	0.000201671	0.0249929		3255378	0
qx017201.26531.26531.2	qx017201	IFQNMSPLLELSSENLR	2	0	3150.06	996.016	996.017	-0.00132523	0.0199203		3821668	0
qx017201.26532.26532.2	qx017201	YIFDLFYK	2	0.000343328	3150.15	554.79	554.789	0.000948454	0.0110958		1291548	0
qx017201.26533.26533.4	qx017201	FLEVIKPFCAVLPEIQKPER	4	0	3150.24	600.595	604.088	-13.9714	0.0240238	Asp->Thr	1710768	0
qx017201.26534.26534.3	qx017201	YNFLPEALDFVGVHQER	3	0	3150.33	679.008	679.002	0.0183716	0.0203702		2314894	0
qx017201.26535.26535.3	qx017201	FLEVIKPFCVILPEIQKPER	3	0	3150.42	800.457	819.131	-56.022	0.0240137	No direct match found in Unimod	3183628	0
qx017201.26536.26536.3	qx017201	QMNPFIEDILNR	3	0	3150.51	497.254	497.254	0.00065796	0.0149176		822954	0
qx017201.26539.26539.3	qx017201	RVEPPELPADLQHWISYNEASSQLLR	3	0	3150.93	1017.52	1016.86	1.99301	0.0305256	Val->Thr / Label:15N(2) / Glu->Met / O18_STY / Pro->Val	3867990	1
qx017201.2654.2654.2	qx017201	GQNQDYR	2	0	601.253	440.699	440.699	-4.13703e-05	0.00881398		429662	0
qx017201.26540.26540.2	qx017201	QLYLPMLFK	2	0	3151.02	576.829	576.828	0.00211348	0.0115366		1478158	0
qx017201.26541.26541.2	qx017201	NLGIEAVPWTADIPLK	2	0	3151.11	868.983	868.983	0.000509334	0.0173797		3408582	0
qx017201.26542.26542.2	qx017201	GLGDCLVK	2	0.00948767	3151.2	491.768	431.229	121.08	0.00983537	No direct match found in Unimod	376828	0
qx017201.26543.26543.2	qx017201	NLPLELDFLNEGR	2	0	3151.29	765.401	765.402	-0.00197092	0.015308		2892206	0
qx017201.26544.26544.3	qx017201	IMVANIEEVLQRGEALSALDSK	3	0	3151.38	801.761	801.425	1.00884	0.0240528	Label:15N(1)	3092624	1
qx017201.26545.26545.2	qx017201	FSAPVVPSSFNFGGPAPGMN	2	0.000122175	3151.47	990.469	990.47	-0.00155167	0.0198094		3807010	0
qx017201.26546.26546.3	qx017201	HDADGQATLLNLLLR	3	0	3151.56	550.638	550.637	0.0012135	0.0165191		1251202	0
qx017201.26548.26548.3	qx017201	SLEGGGAGPVDYHLLMMFTK	3	0.00169779	3151.74	708.708	708.348	1.07927	0.0212612	No direct match found in Unimod	2524198	0
qx017201.26550.26550.2	qx017201	VFEVSLADLQNDEVAFR	2	0	3152.08	976.992	976.984	0.0161123	0.0195398		3773212	0
qx017201.26551.26551.2	qx017201	GMGMNSPELLLLVENCPK	2	0	3152.17	1002.5	1001.49	2.00782	0.02005	Label:15N(2) / Glu->Met / O18_STY / Pro->Val	3833474	0
qx017201.26555.26555.3	qx017201	TGTYIVIDSMLQQIK	3	0	3152.53	571.977	570.643	4.00236	0.0171593	Label:15N(4) / kynurenin / Pro->Thr / Label:13C(2)15N(2) / Label:13C(3)15N(1) / double_O18 / Label:13C(4)	1427618	0
qx017201.26557.26557.3	qx017201	QLRPLLLDLLER	3	0	3152.86	493.64	493.64	0.00107528	0.0148092		790802	0
qx017201.26558.26558.3	qx017201	TYICLPPAQLYHWVEMR	3	0.00391543	3152.95	726.713	726.361	1.05833	0.0218014	No direct match found in Unimod	2648548	0
qx017201.2656.2656.2	qx017201	SGGSGGCSGAGGASNCGTGSGR	2	0	601.588	929.363	929.364	-0.0015639	0.0185873		3633964	0
qx017201.26560.26560.3	qx017201	RVEPPELPADLQHWISYNEASSQLLR	3	0	3153.13	1017.86	1016.86	3.01236	0.0305358	Gln->Met / GN18Olabeling / Deamidation_O18 / Label:15N(3) / Label:13C(3) / D3_Label	3867990	1
qx017201.26564.26564.2	qx017201	DFAANVYEAFSTPQQLEK	2	0.000455789	3153.65	1030	1029.99	0.020642	0.0205999	Gln->Lys	3894120	0
qx017201.26565.26565.2	qx017201	GMGMNSPELLLLVENCPK	2	0.00127294	3153.74	1001.49	1001.49	0.000256463	0.0200299		3833474	0
qx017201.26567.26567.3	qx017201	IFQNMSPLLELSSENLR	3	0.000559284	3153.92	664.346	664.347	-0.00409232	0.0199304		2195336	0
qx017201.2657.2657.2	qx017201	GSDQSENVDR	2	0	601.678	553.739	553.739	0.000726765	0.0110748		1277224	0
qx017201.26571.26571.3	qx017201	GMGMNSPELLLLVENCPK	3	0	3154.28	668	667.998	0.00482082	0.02004		2218450	0
qx017201.26576.26576.2	qx017201	DFLAGGIAAAISK	2	0	3154.89	617.345	617.346	-0.00025097	0.0123469		1815938	0
qx017201.26577.26577.2	qx017201	YGAATANYMEVVSLLK	2	0	3154.98	865.948	865.445	1.00602	0.017319	Label:15N(1)	3397656	0
qx017201.26578.26578.2	qx017201	DLVDAFLLK	2	0	3155.07	517.3	517.3	0.000846663	0.010346		978430	0
qx017201.26579.26579.2	qx017201	IHALTSENTNLKK	2	0.000968471	3155.16	734.913	734.91	0.0073136	0.0146983		2698148	1
qx017201.2658.2658.3	qx017201	VSEKEKESIAR	3	0.000122175	601.749	425.901	425.902	-0.00168036	0.012777		350198	2
qx017201.26580.26580.3	qx017201	CTVIGGSGFLGQHMVEQLLAR	3	0.00485201	3155.25	758.391	758.389	0.00494232	0.0227517		2847458	0
qx017201.26581.26581.3	qx017201	FSAPVVPSSFNFGGPAPGMN	3	0.00780017	3155.34	660.649	660.649	0.000937488	0.0198195		2163840	0
qx017201.26583.26583.3	qx017201	VFEVSLADLQNDEVAFR	3	0.00117371	3155.81	651.663	651.658	0.0152445	0.0195499		2099610	0
qx017201.26585.26585.2	qx017201	HDADGQATLLNLLLR	2	0.000559284	3156	825.453	825.452	0.00250852	0.0165091		3214074	0
qx017201.26591.26591.2	qx017201	GVISDILDWK	2	0	3157.07	573.314	573.314	0.000424004	0.0114663		1449362	0
qx017201.26592.26592.3	qx017201	SKGAILNISSGSGMLPVPLLTIYSATK	3	0.000767965	3157.16	912.174	912.173	0.000603234	0.0273652		3576436	1
qx017201.26593.26593.4	qx017201	TLGGYSWGLGPAPLLSPDPSSASAAPIGSGEDEVQQTAAR	4	0.000962464	3157.25	978.734	978.483	1.00579	0.0391494	Deamidation / Asn->Asp / Gln->Glu / Label:15N(1)	3778212	0
qx017201.26596.26596.2	qx017201	LTLIDPETLLPR	2	0	3157.67	690.909	690.908	0.000162261	0.0138182		2392978	0
qx017201.26599.26599.2	qx017201	MEGVSALLAR	2	0	3158.1	544.792	544.792	0.000334473	0.0108958		1202016	0
qx017201.26600.26600.2	qx017201	AIIIFVPVPQLK	2	0	3158.19	669.431	669.431	-0.000253678	0.0133886		2231556	0
qx017201.26601.26601.3	qx017201	FAPEMDDYVGTFLEGCQDDPER	3	0	3158.28	864.363	864.362	0.00343607	0.0259309		3390162	0
qx017201.26602.26602.2	qx017201	FSAPVVPSSFNFGGPAPGMN	2	0	3158.37	998.985	990.47	17.0314	0.0199797	Ammonium / D3-Me-ester	3807010	0
qx017201.26605.26605.2	qx017201	FAPEMDDYVGTFLEGCQDDPER	2	0.00954654	3158.64	1297.04	1296.04	2.00464	0.0259408	Val->Thr / Label:15N(2) / Glu->Met / O18_STY / Pro->Val	4182282	0
qx017201.2661.2661.3	qx017201	NRPGVYTK	3	0	602.153	312.183	312.175	0.0251834	0.0093655	No direct match found in Unimod	10242	0
qx017201.26610.26610.4	qx017201	IFLLIQSVLASSADADHSPSSQGSSEAPASQPPPQVR	4	0	3159.25	944.729	944.725	0.0168265	0.0377892		3679810	0
qx017201.26613.26613.2	qx017201	LNMILVQILK	2	0	3159.69	592.875	592.875	-0.000608885	0.0118575		1612970	0
qx017201.26614.26614.3	qx017201	FFDSFGNLSSPSAILGNPK	3	0	3159.78	672.664	666.67	17.9813	0.0201799	Pro->Asp / Fphe	2210138	0
qx017201.26615.26615.3	qx017201	DCVEALTTSEDIERWEAALR	3	0.00169779	3159.87	789.05	788.709	1.02178	0.0236715	No direct match found in Unimod	3020700	1
qx017201.26618.26618.3	qx017201	IMQSSSEVGYDAMAGDFVNMVEK	3	0.00135219	3160.41	837.043	837.036	0.0199177	0.0251113		3271562	0
qx017201.26619.26619.3	qx017201	AISFAKDFLAGGIAAAISK	3	0.00456621	3160.5	618.711	617.684	3.08225	0.0185613	No direct match found in Unimod	1815250	1
qx017201.2662.2662.2	qx017201	EHPVSSEK	2	0.00452489	602.224	361.701	456.725	-190.048	0.00723401	No direct match found in Unimod	521644	0
qx017201.26620.26620.3	qx017201	IFLLGLADNEAAIVQAESEETKER	3	0.000968471	3160.59	882.792	882.792	0.000587903	0.0264838		3463886	1
qx017201.26624.26624.3	qx017201	RVEPPELPADLQHWISYNEASSQLLR	3	0.0010717	3161.11	1016.86	1016.86	0.00576858	0.0305057		3867990	1
qx017201.26626.26626.2	qx017201	QLYLPMLFK	2	0	3161.55	568.854	576.828	-15.9473	0.0113771	Asp->Val / Glu->Xle	1478158	0
qx017201.26627.26627.3	qx017201	FAPEMDDYVGTFLEGCQDDPER	3	0.00456621	3161.64	870.706	869.693	3.03712	0.0261212	D3_Label	3411164	0
qx017201.26629.26629.2	qx017201	DFLAGGVAAAISK	2	0	3161.98	610.338	610.338	0.00111687	0.0122068		1758534	0
qx017201.26631.26631.2	qx017201	FTPYVGPIIPCILK	2	0	3162.16	809.456	809.457	-0.00198162	0.0161891		3133454	0
qx017201.26633.26633.3	qx017201	RLPVMMDEALSYLEK	3	0	3162.49	598.976	598.976	0.000989723	0.0179693		1664784	1
qx017201.26634.26634.2	qx017201	DFNMPLTISSLK	2	0	3162.6	683.431	683.85	-0.837625	0.0136686	No direct match found in Unimod	2338302	0
qx017201.26636.26636.2	qx017201	NGYAPVEFFLEGTR	2	0	3162.78	800.393	800.394	-0.000969292	0.0160079		3088622	0
qx017201.26638.26638.4	qx017201	GDNVYEFHLEFLDLVKPEPVYK	4	0.00391543	3162.96	663.841	663.59	1.0025	0.0265536	Deamidation / Asn->Asp / Gln->Glu / Label:15N(1)	2186868	0
qx017201.2664.2664.2	qx017201	QIQEAYGK	2	0.00323625	602.557	394.699	468.743	-148.089	0.00789397	No direct match found in Unimod	604608	0
qx017201.26640.26640.2	qx017201	TMQNLNDRLASYLEK	2	0.00933041	3163.3	898.458	898.454	0.0077758	0.0179692		3526680	1
qx017201.26642.26642.3	qx017201	DIVPGDIVEIAVGDKVPADIR	3	0	3163.48	731.072	731.07	0.0039604	0.0219322		2676854	1
qx017201.26643.26643.3	qx017201	AMFLQPDLDSLVDFSTNNQK	3	0.000662764	3163.57	767.036	767.035	0.00324493	0.0230111		2900864	0
qx017201.26645.26645.3	qx017201	DCVEALTTSEDIERWEAALR	3	0	3163.75	789.376	788.709	1.99938	0.0236813	Val->Thr / Label:15N(2) / Glu->Met / O18_STY / Pro->Val	3020700	1
qx017201.26649.26649.3	qx017201	GMGGAFVLVLYDELKKVI	3	0	3164.27	585.984	656.701	-212.15	0.0175795	No direct match found in Unimod	2133684	2
qx017201.2665.2665.2	qx017201	APAAPADR	2	0.00246179	602.628	384.704	384.704	6.79383e-05	0.00769407		159952	0
qx017201.26650.26650.4	qx017201	STVAALLQNLYQPTGGQLLLDGKPLPQYEHR	4	0	3164.36	856.465	855.962	2.0106	0.0342586	Val->Thr / Label:15N(2) / Glu->Met / O18_STY / Pro->Val	3353702	0
qx017201.26652.26652.2	qx017201	NCIDITGVR	2	0.00323625	3164.54	583.797	524.266	119.063	0.0116759	No direct match found in Unimod	1035548	0
qx017201.26653.26653.2	qx017201	GQSEDPGSLLSLFR	2	0	3164.63	753.382	753.383	-0.00318345	0.0150676		2818754	0
qx017201.26656.26656.3	qx017201	TLTAVHDAILEDLVFPSEIVGKR	3	0	3164.9	842.136	856.134	-41.9936	0.0252641	Glu->Ser	3358060	1
qx017201.26658.26658.3	qx017201	VDSAATSGYEIGNPPDYRGQSCMKR	3	0	3165.24	1062.19	920.422	425.294	0.0318656	No direct match found in Unimod	3604450	2
qx017201.2666.2666.3	qx017201	QNLQEEKER	3	0.00135219	602.699	391.866	391.867	-0.000944165	0.011756		187548	1
qx017201.26660.26660.2	qx017201	SAELVGTFVSPEVFLK	2	0	3165.42	861.969	861.969	-0.000195493	0.0172394		3379380	0
qx017201.26662.26662.3	qx017201	ETKPIPNLIFAIEQYEK	3	0.000122175	3165.6	678.371	678.37	0.00371431	0.0203511		2301204	0
qx017201.26667.26667.3	qx017201	ICEDSAEILDSDVLDRPLNIMIPK	3	0	3166.21	919.8	919.794	0.0167021	0.027594		3599300	0
qx017201.26669.26669.2	qx017201	NCVPMEFEEYLLR	2	0	3166.39	850.393	850.395	-0.00409085	0.0170079		3331122	0
qx017201.26673.26673.2	qx017201	LVEDLIQESMAK	2	0.00529967	3166.91	688.372	688.361	0.023601	0.0137674	Gln->Lys	2378314	0
qx017201.26675.26675.3	qx017201	VLDPSMVILEVACEPIRR	3	0.000962464	3167.09	700.046	699.711	1.00419	0.0210014	Deamidation / Asn->Asp / Gln->Glu / Label:15N(1)	2462154	1
qx017201.26678.26678.3	qx017201	EAAADQWLVNDPSK	3	0	3167.51	654.973	515.251	419.167	0.0196492	No direct match found in Unimod	961624	0
qx017201.2668.2668.2	qx017201	AGQVAAANKK	2	0	602.876	479.276	479.277	-0.00196875	0.00958553		678388	1
qx017201.26680.26680.3	qx017201	VSVSPVVHVR	3	0.00649351	3167.69	373.896	374.221	-0.973614	0.0112169	Amide / Asp->Asn / Glu->Gln / Glu->pyro-Glu+Methyl:2H(2)13C(1)	127584	0
qx017201.26681.26681.2	qx017201	GVISDILDWK	2	0	3167.78	572.771	573.314	-1.086	0.0114554	No direct match found in Unimod	1449362	0
qx017201.26683.26683.3	qx017201	ILLSVVSMLAEPNDESGANVDASK	3	0	3167.96	820.416	820.416	-0.000466154	0.0246125		3189138	0
qx017201.26685.26685.2	qx017201	QLEADILDVNQIFK	2	0	3168.29	824.446	823.443	2.005	0.0164889	Label:15N(2) / Glu->Met / O18_STY / Pro->Val	3205656	0
qx017201.26686.26686.2	qx017201	FQEFSNIVIPLIK	2	0	3168.38	774.946	774.445	1.00247	0.0154989	Label:15N(1)	2942774	0
qx017201.26687.26687.3	qx017201	LRECLPLIIFLR	3	0	3168.47	514.978	514.978	0.00102319	0.0154493		956418	1
qx017201.26688.26688.3	qx017201	RTEVPPLLLILDR	3	0	3168.56	512.315	512.315	-0.00127511	0.0153694		942010	1
qx017201.26689.26689.3	qx017201	SLSLGEVLDGDRMAESLYEIR	3	0	3168.65	785.06	785.062	-0.00406019	0.0235518		3007890	1
qx017201.2669.2669.2	qx017201	CTCPALK	2	0.00323625	602.947	332.166	425.202	-186.072	0.00664331	No direct match found in Unimod	345298	0
qx017201.26690.26690.2	qx017201	DFSPSGIFGAFQR	2	0	3168.74	714.849	714.849	0.000806569	0.014297		2561514	0
qx017201.26693.26693.3	qx017201	MIAQTVTAVAGLTSYPFDTVR	3	0	3169.17	748.393	747.724	2.00662	0.0224518	Label:15N(2) / Glu->Met / O18_STY / Pro->Val	2782888	0
qx017201.26694.26694.2	qx017201	QLEADILDVNQIFK	2	0	3169.26	823.444	823.443	0.00206725	0.0164689		3205656	0
qx017201.26695.26695.3	qx017201	ETPPDALILESPFTNIR	3	0	3169.35	638.374	638.339	0.104939	0.0191512	No direct match found in Unimod	1991212	0
qx017201.26697.26697.4	qx017201	KSISHYHETLGEALQGVELEFSGLDIK	4	0	3169.68	751.14	751.134	0.024613	0.0300456		2807150	1
qx017201.26701.26701.2	qx017201	MELSDANLQTLTEYLKK	2	0	3170.05	1028.02	1007.01	42.0074	0.0205604	Acetyl / Ser->Glu / Guanidination / amidino	3847506	1
qx017201.26706.26706.2	qx017201	LLPPLLQIVCK	2	0	3171.06	647.402	647.402	0.000137829	0.012948		2064828	0
qx017201.26709.26709.3	qx017201	LTAIDILTTCAADIQR	3	0.00592451	3171.33	592.316	592.317	-0.00228766	0.0177695		1613152	0
qx017201.2671.2671.2	qx017201	VGQDASSAGSTR	2	0	603.108	568.27	568.271	-0.0011723	0.0113654		1411448	0
qx017201.26712.26712.3	qx017201	FAPEMDDYVGTFLEGCQDDPER	3	0	3171.75	870.371	869.693	2.03279	0.0261111	Pro->Val	3411164	0
qx017201.26714.26714.3	qx017201	IMQSSSEVGYDAMAGDFVNMVEK	3	0	3171.94	837.375	836.708	2.00259	0.0251213	Val->Thr / Label:15N(2) / Glu->Met / O18_STY / Pro->Val	3266672	0
qx017201.26719.26719.4	qx017201	AFPHLQQPSFLLASLKADSINKPFAQQCQDLVK	4	0	3172.56	947	946.249	3.00302	0.03788	Gln->Met / GN18Olabeling / Deamidation_O18 / Label:15N(3) / Label:13C(3) / D3_Label	3685144	1
qx017201.2672.2672.2	qx017201	SDQSENVDR	2	0.00135219	603.197	525.228	525.228	-2.59361e-05	0.0105046		1045492	0
qx017201.26721.26721.2	qx017201	QLYLPMLFK	2	0.000962464	3172.9	577.367	576.828	1.07816	0.0115473	No direct match found in Unimod	1478158	0
qx017201.26724.26724.4	qx017201	VIRPLDQPSSFDATPYIKDLFTCTIK	4	0.00426743	3173.17	757.65	757.394	1.0227	0.030306	Label:15N(1)	2846182	1
qx017201.26728.26728.4	qx017201	LQLFIQEVNHAVEETSHQALQNMPK	4	0.000231508	3173.68	727.122	727.118	0.0161448	0.0290849		2652682	0
qx017201.26730.26730.3	qx017201	QLEADILDVNQIFK	3	0	3173.86	549.299	549.298	0.00180983	0.016479		1245750	0
qx017201.26731.26731.2	qx017201	LGELPSWILMR	2	0	3173.95	657.865	657.866	-0.000536822	0.0131573		2142686	0
qx017201.26732.26732.3	qx017201	KLTPLLPPPLTDMDSTLDSSTGSLLK	3	0.00384995	3174.04	914.162	914.161	0.00123647	0.0274248		3582164	1
qx017201.26733.26733.2	qx017201	NAGNCLSPAVIVGLLK	2	0	3174.14	813.956	813.948	0.016837	0.0162791	No direct match found in Unimod	3155004	0
qx017201.26734.26734.3	qx017201	VGEELDEQGIMLDAFAQEMDHTQSR	3	0.000122175	3174.23	950.76	950.757	0.00924525	0.0285228		3699664	0
qx017201.26739.26739.3	qx017201	DGVLTEAMMDACVQDAVQQYR	3	0.000962464	3174.84	801.031	800.692	1.01616	0.0240309	Label:15N(1)	3085992	0
qx017201.26742.26742.2	qx017201	ELDPILTEVTLMNAR	2	0	3175.26	857.957	857.956	0.00323328	0.0171591		3359520	0
qx017201.26743.26743.3	qx017201	QTSAILQQHYGGDIPASVAELVALPGVGPK	3	0.00169779	3175.35	1006.88	1006.54	1.01987	0.0302063	Label:15N(1)	3845644	0
qx017201.26745.26745.3	qx017201	ICKEEGVLALYSGIAPALLR	3	0	3175.53	725.741	725.073	2.00377	0.0217722	Label:15N(2) / Glu->Met / O18_STY / Pro->Val	2638496	1
qx017201.26746.26746.4	qx017201	EENKSDMNTVLNYIFSHAQVTK	4	0	3175.62	643.068	646.814	-14.9859	0.0257227	lactic / Lys->Xle / ISD_z+2_ion / Glu->Asn / Gln->Xle / Asn->Val	2054390	1
qx017201.26751.26751.3	qx017201	VMASPLQITPQTATVAFDNVHFEYIEGQK	3	0.00456621	3176.37	1079.88	1078.88	3.0122	0.0323964	Gln->Met / GN18Olabeling / Deamidation_O18 / Label:15N(3) / Label:13C(3) / D3_Label	3985806	0
qx017201.26754.26754.3	qx017201	DICPQVLDLFHFQDK	3	0.00941155	3176.8	625.641	625.642	-0.00103592	0.0187692		1883162	0
qx017201.26755.26755.4	qx017201	ICEDSAEILDSDVLDRPLNIMIPK	4	0.000231508	3176.89	689.851	689.852	-0.000738643	0.0275941		2384502	0
qx017201.26756.26756.3	qx017201	LIKEPAPDSGLLGLFQGQNSLLH	3	0	3176.98	817.117	816.448	2.00716	0.0245135	Label:15N(2) / Glu->Met / O18_STY / Pro->Val	3169800	1
qx017201.26757.26757.3	qx017201	QTSAILQQHYGGDIPASVAELVALPGVGPK	3	0.00135219	3177.07	1006.21	1006.21	0.011328	0.0301864		3845642	0
qx017201.2676.2676.2	qx017201	KDTSITGELEK	2	0.00948767	603.69	366.218	610.822	-489.208	0.00732437	No direct match found in Unimod	1760904	1
qx017201.26763.26763.2	qx017201	LGTLSALDILIK	2	0	3178.03	628.895	628.895	0.000829061	0.0125779		1910660	0
qx017201.26765.26765.2	qx017201	GPLSQEALMELFPK	2	0	3178.21	780.409	780.411	-0.0022763	0.0156082		2977096	0
qx017201.26766.26766.2	qx017201	LEWLTLMPNASNLDK	2	0.000962464	3178.3	873.452	872.951	1.0033	0.017469	Label:15N(1)	3424252	0
qx017201.26767.26767.3	qx017201	NYTLVTVFGNLHQAQLGGVPGTYQLVR	3	0	3178.39	983.198	982.854	1.03129	0.0294959	No direct match found in Unimod	3788094	0
qx017201.26770.26770.2	qx017201	YEGFFSLWK	2	0	3178.84	588.79	588.79	0.000129595	0.0117758		1583186	0
qx017201.26771.26771.4	qx017201	EAGLAHLCEFIEDCEHTVLATK	4	0.000343328	3178.93	636.552	636.553	-0.00312878	0.0254621		1973826	0
qx017201.26773.26773.2	qx017201	LVDPQGPLK	2	0.00376238	3179.26	484.268	484.277	-0.0169004	0.00968536	No direct match found in Unimod	720716	0
qx017201.26774.26774.3	qx017201	ILDDDTIITTLENLKR	3	0.000231508	3179.35	625.35	625.342	0.0251277	0.0187605	Gln->Lys	1885280	1
qx017201.26776.26776.2	qx017201	SDQQLDCALDLMR	2	0	3179.53	803.866	803.864	0.00419157	0.0160773		3104920	0
qx017201.2678.2678.2	qx017201	TIATSQNR	2	0	603.832	445.738	445.738	-0.000105654	0.00891476		459080	0
qx017201.26780.26780.2	qx017201	IPILSTFLTAR	2	0	3180.05	616.375	616.374	0.000978448	0.0123275		1809776	0
qx017201.26782.26782.3	qx017201	EAGLAHLCEFIEDCEHTVLATK	3	0.00394011	3180.23	848.403	848.402	0.00334768	0.0254521		3320382	0
qx017201.26783.26783.2	qx017201	NLAEALLTYETLDAK	2	0	3180.32	832.941	832.941	0.000772355	0.0166588		3249090	0
qx017201.26785.26785.2	qx017201	ITGEAFVQFASQELAEK	2	0	3180.51	934.98	934.967	0.0244275	0.0186996	Gln->Lys	3648858	0
qx017201.26788.26788.4	qx017201	DAGIEPGPDTYLALLNAYAEKGDIDHVKQTLEK	4	0.00426743	3180.93	897.211	896.958	1.01197	0.0358885	Deamidation / Asn->Asp / Gln->Glu / Label:15N(1)	3516530	2
qx017201.26789.26789.2	qx017201	AAVLKPVLLGLR	2	0	3181.02	646.427	646.427	0.00155802	0.0129285		2053142	0
qx017201.26791.26791.2	qx017201	GLGQSYIDK	2	0.00592451	3181.2	490.76	490.756	0.00763419	0.0098152		764248	0
qx017201.26792.26792.3	qx017201	NLAEALLTYETLDAK	3	0	3181.29	555.63	555.63	0.000392861	0.0166689		1296906	0
qx017201.26793.26793.3	qx017201	NKNPAPPIDAVEQILPTLVR	3	0	3181.38	729.084	729.083	0.00327736	0.0218725		2666674	1
qx017201.26796.26796.3	qx017201	ATMNLALAGDILAAGQDAHCQLLR	3	0.000231508	3181.81	842.099	842.093	0.01851	0.025263		3292954	0
qx017201.26797.26797.2	qx017201	VEQMFQILLDPEEK	2	0	3181.9	859.939	859.937	0.00381617	0.0171988		3371292	0
qx017201.26799.26799.2	qx017201	IDVYGFSALWK	2	0	3182.08	650.344	649.843	1.00215	0.0130069	Label:15N(1)	2079514	0
qx017201.26804.26804.2	qx017201	GPTPAILESLISINNK	2	0.000122175	3183.06	833.976	833.972	0.00732838	0.0166795		3252462	0
qx017201.26806.26806.3	qx017201	EVLPLAFLGMHEIADEEK	3	0	3183.24	681.014	681.015	-0.00313829	0.0204304		2324240	0
qx017201.26807.26807.3	qx017201	EAQYNNFSGNSLPEYPTVPSYPGSGQWP	3	0	3183.33	1030.47	1029.46	3.01324	0.0309141	GN18Olabeling / Deamidation_O18 / Label:15N(3) / Label:13C(3) / D3_Label	3894240	0
qx017201.26808.26808.3	qx017201	NSIRSSFISSLSFFLKKMGKRLDYLN	3	0	3183.42	1032.55	1018.21	43.002	0.0309765	Carbamyl / Ala->Asn / Xle->Arg	3872186	5
qx017201.26809.26809.2	qx017201	QMTDVLLTPATDALK	2	0	3183.51	800.422	809.424	-18.0042	0.0160084	Phospho+PL / Pyro_glu / Xlink:EDC / oxoalanine	3135696	0
qx017201.2681.2681.2	qx017201	AKEAAEQDVEK	2	0.00186239	604.255	609.304	609.304	-0.000806808	0.0121861		1749828	1
qx017201.26814.26814.3	qx017201	ITGEAFVQFASQELAEK	3	0	3184.12	623.32	623.319	0.00241645	0.0186996		1868638	0
qx017201.26815.26815.2	qx017201	DGVPGLNIEELIEK	2	0	3184.21	763.409	763.409	0.00074715	0.0152682		2877370	0
qx017201.26816.26816.3	qx017201	LPHVLLLQLGTTFFK	3	0.00719424	3184.3	576.69	576.675	0.0474565	0.0173007	Gln->Lys	1476674	0
qx017201.26817.26817.3	qx017201	EFEFSQLPLKVEFLECSAK	3	0	3184.39	767.721	767.721	0.00076332	0.0230316		2901584	1
qx017201.26819.26819.3	qx017201	AAELIANSLATAGDGLIELR	3	0.000122175	3184.72	666.7	666.7	-0.000940395	0.020001		2208356	0
qx017201.26821.26821.3	qx017201	HSDLPPLNPTSWWADLR	3	0	3184.9	669.003	669.002	0.000901357	0.0200701		2233920	0
qx017201.26822.26822.3	qx017201	NAGNCLSPAVIVGLLK	3	0.00411482	3184.99	542.641	542.64	0.00290091	0.0162792		1184890	0
qx017201.26823.26823.3	qx017201	LTEMETLQSQLMAEK	3	0	3185.08	598.705	598.627	0.233573	0.0179611	No direct match found in Unimod	1663222	0
qx017201.26826.26826.2	qx017201	AMGTLLNTAISEVIGK	2	0	3185.35	817.947	817.445	1.00309	0.0163589	Label:15N(1)	3172712	0
qx017201.26829.26829.3	qx017201	EKPDDPLNYFLGGCAGGLTLGAR	3	0	3185.92	807.735	807.734	0.00221361	0.024232		3123072	0
qx017201.2683.2683.3	qx017201	KPTVTHVHYR	3	0	604.397	413.231	413.232	-0.000374208	0.0123969		285026	0
qx017201.26832.26832.4	qx017201	MITAAYVPLPTYHNLFPDSMTATQLLVPSRR	4	0	3186.35	876.961	876.956	0.0208421	0.0350784		3441150	1
qx017201.26833.26833.3	qx017201	GLVAVLLYWDGKR	3	0	3186.44	497.289	497.289	-0.000207131	0.0149187		819946	1
qx017201.26834.26834.3	qx017201	LYTVDLESGLHYLLR	3	0	3186.53	597.993	597.993	0.000602429	0.0179398		1655088	0
qx017201.26838.26838.3	qx017201	DNYVPEVSALDQEIIEVDPDTK	3	0	3187.15	830.737	830.731	0.0185272	0.0249221		3237622	0
qx017201.26840.26840.3	qx017201	GVFEAIVDQSPFVPEETMEEQK	3	0	3187.6	837.4	837.393	0.021558	0.025122		3271266	0
qx017201.26845.26845.2	qx017201	QILQEEGPTAFWK	2	0	3188.31	765.385	773.899	-17.027	0.0153077	Pyro-glu / N-oxobutanoic	2939652	0
qx017201.26846.26846.2	qx017201	QDIPAGLYVDPYELASLR	2	0.00246179	3188.41	1010.53	1010.52	0.00552114	0.0202105		3854314	0
qx017201.2685.2685.2	qx017201	TLHSCSVR	2	0	604.731	480.24	480.24	0.000400946	0.0096048		692322	0
qx017201.26851.26851.2	qx017201	LINDGILSQAFSIAPEYR	2	0	3189.01	1004.53	1004.52	0.0222448	0.0200907	Gln->Lys	3840786	0
qx017201.26858.26858.2	qx017201	AAELIANSLATAGDGLIELR	2	0.000559284	3190.06	999.544	999.547	-0.00550475	0.0199909		3827900	0
qx017201.26864.26864.3	qx017201	TVQVVPHITDAIQEWVMR	3	0	3190.76	708.043	708.042	0.00276602	0.0212413		2524996	0
qx017201.26865.26865.2	qx017201	TSDLIVLGLPWK	2	0	3190.85	671.392	671.392	-0.00134725	0.0134278		2252478	0
qx017201.2687.2687.2	qx017201	TTPGVR	2	0	604.891	315.682	315.682	8.84148e-05	0.00631364		12858	0
qx017201.26871.26871.2	qx017201	VVLAITDLSLPLGR	2	0	3191.69	733.949	733.951	-0.00237473	0.014679		2695338	0
qx017201.26872.26872.2	qx017201	VIQEIWPVLSETLNK	2	0	3191.78	884.996	884.996	0.00115182	0.0176999		3473852	0
qx017201.26876.26876.4	qx017201	CIAALISSRPDLLPDFHCTLAPVLIR	4	0	3192.29	738.403	737.902	2.00486	0.0295361	Val->Thr / Label:15N(2) / Glu->Met / O18_STY / Pro->Val	2715874	0
qx017201.26877.26877.3	qx017201	IATETDQIGSEIIEELGEQRDQLER	3	0	3192.38	958.813	958.144	2.00698	0.0287644	Val->Thr / Label:15N(2) / Glu->Met / O18_STY / Pro->Val	3721568	1
qx017201.26878.26878.3	qx017201	VGQMLSIQDNSFISPQLQHIFER	3	0	3192.47	897.127	896.459	2.00603	0.0269138	Val->Thr / Label:15N(2) / Glu->Met / O18_STY / Pro->Val	3519574	0
qx017201.26880.26880.2	qx017201	LLGTIYTAAEEIEAVGGK	2	0.000962464	3192.81	918.496	917.993	1.00499	0.0183699	Label:15N(1)	3592800	0
qx017201.26883.26883.3	qx017201	AIIASNIMYIVGQYPR	3	0.000559284	3193.08	603.664	603.662	0.00618663	0.0181099		1700576	0
qx017201.26884.26884.2	qx017201	VVLEAPLITESALEVVR	2	0	3193.17	919.535	919.535	-0.00122753	0.0183907		3601274	0
qx017201.26885.26885.2	qx017201	GVFVQSVLPYFVATK	2	0	3193.26	828.465	828.456	0.0190582	0.0165693	No direct match found in Unimod	3228808	0
qx017201.26889.26889.3	qx017201	QVFTWSGVPEGDGLEWPVR	3	0.000122175	3193.78	720.356	720.357	-0.000693962	0.0216107		2606926	0
qx017201.26894.26894.5	qx017201	KDGNASGTTLLEALDCILPPTRPTDKPLRLPLQDVYK	5	0	3194.39	822.045	822.045	-0.000568666	0.0411022		3199180	2
qx017201.26895.26895.2	qx017201	DMEANLLPGFLR	2	0	3194.48	688.358	688.356	0.00486921	0.0137672		2375156	0
qx017201.26899.26899.4	qx017201	SSLESIPLTLLPAAAAAGAAAASGGEEGVGGAGGRDHLR	4	0.00426743	3194.99	890.463	890.213	0.999539	0.0356185	Deamidation / Asn->Asp / Gln->Glu / Label:15N(1)	3496644	1
qx017201.26904.26904.2	qx017201	IQTFLLLDEISQR	2	0	3195.71	788.44	788.441	-0.00160796	0.0157688		3022252	0
qx017201.26905.26905.3	qx017201	AIATTVTYPLQTVQSILR	3	0	3195.8	659.046	659.046	0.00142841	0.0197714		2154748	0
qx017201.26906.26906.2	qx017201	FSDQEFEVTFLSSVEK	2	0.000962464	3195.89	946.949	946.452	0.995149	0.018939	Deamidation / Asn->Asp / Gln->Glu / Label:15N(1)	3685986	0
qx017201.26907.26907.3	qx017201	ISIVEALTLLNNHK	3	0.000231508	3195.98	522.307	522.307	0.000741248	0.0156692		1016752	0
qx017201.26908.26908.2	qx017201	IATETDQIGSEIIEELGEQR	2	0.000559284	3196.07	1116.05	1116.06	-0.00656069	0.022321		4039912	0
qx017201.26910.26910.2	qx017201	MAATFIGNSTAIQELFK	2	0	3196.41	929.972	921.477	16.9909	0.0185994	Pro->Asn / Asn->Met	3606660	0
qx017201.26911.26911.3	qx017201	DQIPSPGLMVFPKPVTALEYTFSR	3	0.000962464	3196.5	904.137	903.803	1.00012	0.0271241	Deamidation / Asn->Asp / Gln->Glu / Label:15N(1)	3542272	0
qx017201.26912.26912.4	qx017201	KDGNASGTTLLEALDCILPPTRPTDKPLRLPLQDVYK	4	0.00426743	3196.59	1027.8	1027.55	1.01598	0.0411122	Deamidation / Asn->Asp / Gln->Glu / Label:15N(1)	3890612	2
qx017201.26913.26913.2	qx017201	SLIDNFALNPDILCSAK	2	0.000767965	3196.68	945.985	945.985	-0.000413337	0.0189197		3684274	0
qx017201.26916.26916.2	qx017201	TNGKEPELLEPIPYEFMA	2	0.0099891	3197.22	1039.51	1039.51	0.00124174	0.0207902		3916204	1
qx017201.26918.26918.2	qx017201	AIATTVTYPLQTVQSILR	2	0	3197.4	989.066	988.065	2.00254	0.0197813	Label:15N(2) / Glu->Met / O18_STY / Pro->Val	3801566	0
qx017201.26920.26920.2	qx017201	QVFTWSGVPEGDGLEWPVR	2	0.000122175	3197.73	1080.04	1080.03	0.0074825	0.0216007		3988634	0
qx017201.26921.26921.3	qx017201	GVFVQSVLPYFVATK	3	0	3197.84	552.312	552.312	0.00143368	0.0165694		1268704	0
qx017201.26922.26922.2	qx017201	AIIASNIMYIVGQYPR	2	0	3197.93	904.988	904.99	-0.00493925	0.0180998		3545548	0
qx017201.26923.26923.3	qx017201	GTSPTQIWCNNSQLPVDHILAGSFETAMR	3	0.00263185	3198.02	1077.51	1077.52	-0.0118606	0.0323254		3983160	0
qx017201.26925.26925.2	qx017201	VLQDLVMDILR	2	0	3198.21	665.874	665.874	0.000376645	0.0133175		2207722	0
qx017201.2693.2693.2	qx017201	TSQETADVK	2	0.000962464	605.564	490.24	489.741	0.999721	0.00980481	Label:15N(1)	761202	0
qx017201.26930.26930.4	qx017201	TTHMVLLEIIKEEGLLAPYR	4	0	3198.81	582.327	582.326	0.00144379	0.0232931		1530660	1
qx017201.26931.26931.6	qx017201	KDGNASGTTLLEALDCILPPTRPTDKPLRLPLQDVYK	6	0	3198.9	685.373	685.369	0.023885	0.0411224		2354862	2
qx017201.26932.26932.2	qx017201	DPLLLAIIPK	2	0	3198.99	546.855	546.855	0.0009476	0.0109371		1215634	0
qx017201.26933.26933.3	qx017201	FSDQEFEVTFLSSVEK	3	0.00391543	3199.08	631.638	631.304	1.00215	0.0189491	Deamidation / Asn->Asp / Gln->Glu / Label:15N(1)	1933690	0
qx017201.26937.26937.5	qx017201	KDGNASGTTLLEALDCILPPTRPTDKPLRLPLQDVYK	5	0	3199.6	825.645	822.242	17.0156	0.0412822	Pro->Asn / Asn->Met / Ammonium / D3-Me-ester	3199184	2
qx017201.26944.26944.4	qx017201	TSPEAVSGYSFAMAALLGGVHQCPLGIPHAK	4	0.0024855	3200.38	792.651	792.401	1.00214	0.0317061	Deamidation / Asn->Asp / Gln->Glu / Label:15N(1)	3046662	0
qx017201.26946.26946.2	qx017201	DFLAGGVAAAISK	2	0	3200.56	610.338	610.338	0.000750656	0.0122068		1758534	0
qx017201.26948.26948.2	qx017201	LQFDVSSPNGILLFR	2	0	3200.74	853.469	853.467	0.00327725	0.0170694		3343662	0
qx017201.2695.2695.2	qx017201	LSNGEVMR	2	0.000343328	605.897	453.221	453.229	-0.0154087	0.00906443	No direct match found in Unimod	504436	0
qx017201.26950.26950.2	qx017201	DNYVPEVSALDQEIIEVDPDTK	2	0.00719424	3200.93	1245.6	1245.59	0.0242168	0.0249121		4155878	0
qx017201.26951.26951.2	qx017201	GTVGFSGAELENLVNQAALK	2	0.00426743	3201.02	1010.03	1009.53	1.00456	0.0202007	Label:15N(1)	3851376	0
qx017201.26953.26953.3	qx017201	GTVGFSGAELENLVNQAALK	3	0.000662764	3201.5	673.356	673.357	-0.00143958	0.0202007		2263348	0
qx017201.26955.26955.3	qx017201	VIQEIWPVLSETLNK	3	0	3201.68	590.333	590.333	0.00156364	0.01771		1599870	0
qx017201.26957.26957.2	qx017201	TDITYPAGFMDVISIDK	2	0	3201.86	943.468	943.466	0.00440977	0.0188694		3677992	0
qx017201.26961.26961.3	qx017201	AVLALHQDLFSLAQQCIDK	3	0	3202.37	705.04	724.049	-57.0282	0.0211512	Trp->Glu / Arg->Val / Asn->Gly / Gln->Ala	2629816	0
qx017201.26962.26962.3	qx017201	TTHMVLLEIIKEEGLLAPYR	3	0	3202.46	776.1	776.099	0.00122026	0.023283		2957602	1
qx017201.26963.26963.3	qx017201	AAQYACSLLGHALQR	3	0.00323625	3202.55	593.979	553.619	121.078	0.0178194	No direct match found in Unimod	1274752	0
qx017201.26966.26966.3	qx017201	VDSAATSGYEIGNPPDYRGQSCMKR	3	0	3202.98	1062.19	920.422	425.294	0.0318656	No direct match found in Unimod	3604450	2
qx017201.26967.26967.3	qx017201	SLIDNFALNPDILCSAK	3	0.00391543	3203.07	631.326	630.993	1.00098	0.0189398	Deamidation / Asn->Asp / Gln->Glu / Label:15N(1)	1929828	0
qx017201.26968.26968.3	qx017201	ISPDAWQVCAEALAQR	3	0	3203.16	586.627	605.633	-57.0202	0.0175988	Trp->Glu / Arg->Val / Asn->Gly / Gln->Ala	1720242	0
qx017201.2697.2697.2	qx017201	IIYNGGNHK	2	0.00711944	606.058	508.279	508.27	0.0189914	0.0101656	No direct match found in Unimod	906738	0
qx017201.26973.26973.3	qx017201	APQMYEFHLPLSPEELLK	3	0.00135219	3203.76	715.039	715.031	0.0249848	0.0214512	Gln->Lys	2567994	0
qx017201.26974.26974.4	qx017201	LFDFQGLQHQVAHVATQLEAAR	4	0	3203.85	620.32	620.576	-1.0271	0.0248128	Lysaminoadipicsealde / Cystine	1843956	0
qx017201.26975.26975.2	qx017201	SPVEVAQDVLAAVGK	2	0	3203.94	741.912	741.912	0.000210994	0.0148382		2746242	0
qx017201.26977.26977.3	qx017201	AISFAKDFLAGGIAAAISK	3	0.00456621	3204.13	618.71	617.684	3.07804	0.0185613	No direct match found in Unimod	1815250	1
qx017201.26979.26979.3	qx017201	EDFPQKWPDLLTEMVNR	3	0	3204.31	707.016	707.01	0.0160264	0.0212105		2512682	1
qx017201.26982.26982.3	qx017201	HGGEDYVFSLLTGYCEPPTGVSLR	3	0	3204.73	885.423	885.423	-0.00062553	0.0265627		3475474	0
qx017201.26983.26983.2	qx017201	ENLETFEEVVK	2	0.00948767	3204.82	606.864	668.835	-123.942	0.0121373	No direct match found in Unimod	2225338	0
qx017201.26985.26985.3	qx017201	IGDQEFDHLPALLEFYK	3	0.00711944	3205	679.345	679.339	0.020495	0.0203804	Gln->Lys	2309998	0
qx017201.26987.26987.4	qx017201	NYMVQTEDQYVFIHEALLEAATCGHTEVPAR	4	0.00426743	3205.18	899.424	899.172	1.00665	0.035977	Deamidation / Asn->Asp / Gln->Glu / Label:15N(1)	3529424	0
qx017201.26989.26989.3	qx017201	EAAADQWLVNDPSK	3	0	3205.52	654.973	515.251	419.167	0.0196492	No direct match found in Unimod	961624	0
qx017201.26993.26993.2	qx017201	FQEFSPNLWGLEFQK	2	0.000962464	3206.03	935.964	935.462	1.00307	0.0187193	Label:15N(1)	3651426	0
qx017201.26995.26995.2	qx017201	GLQLSALALAPAEVQVLR	2	0	3206.21	925.469	925.049	0.840022	0.0185094	No direct match found in Unimod	3619758	0
qx017201.26997.26997.2	qx017201	LNEILFPFYDAK	2	0.00323625	3206.66	856.449	735.387	242.123	0.017129	No direct match found in Unimod	2705584	0
qx017201.26998.26998.2	qx017201	GLQLSALALAPAEVQVLR	2	0.000122175	3206.75	925.049	925.049	0.000755441	0.018501		3619758	0
qx017201.26999.26999.3	qx017201	GISLNPEQWSQLKEQISDIDDAVR	3	0.000122175	3206.84	914.457	914.463	-0.0162569	0.0274337		3581676	1
qx017201.27.27.2	qx017201	HLSASQK	2	0	7.52559	385.712	385.711	0.00034805	0.00771423		164294	0
qx017201.27000.27000.3	qx017201	EALMQQLNSESLTALLK	3	0	3206.93	630.339	630.34	-0.00280207	0.0189102		1924462	0
qx017201.27004.27004.2	qx017201	AENLSVPVIGALLR	2	0	3207.45	726.433	726.433	0.00100944	0.0145287		2642854	0
qx017201.27006.27006.2	qx017201	WTELAGCTADFR	2	0	3207.63	735.329	735.328	0.00276335	0.0147066		2708520	0
qx017201.27008.27008.2	qx017201	VGGFPNFLSNAFVSTAK	2	0	3207.96	878.959	878.949	0.0210754	0.0175792	Gln->Lys	3450582	0
qx017201.27009.27009.2	qx017201	NSSYFVEWIPNNVK	2	0.000962464	3208.06	849.913	849.412	1.00205	0.0169983	Label:15N(1)	3326930	0
qx017201.2701.2701.2	qx017201	LTPQGQR	2	0	606.551	400.225	400.225	0.000349248	0.0080045		223676	0
qx017201.27011.27011.2	qx017201	CKIPALDLLIK	2	0	3208.24	633.877	642.391	-17.0281	0.0126775	Pyro-glu / N-oxobutanoic	2022150	1
qx017201.27014.27014.3	qx017201	YAGEPVPFIEPPESFEFYAQQLRK	3	0	3208.66	948.814	948.141	2.01739	0.0284644	Label:15N(2) / Glu->Met / O18_STY / Pro->Val	3693858	1
qx017201.27015.27015.2	qx017201	VLYLLELYCEDK	2	0	3208.77	779.396	779.397	-0.00239324	0.0155879		2974868	0
qx017201.27017.27017.2	qx017201	AMNIVVPFMFK	2	0	3209.21	648.846	648.846	0.000681254	0.0129769		2069302	0
qx017201.27018.27018.4	qx017201	VQAERPDTMLGVVCGALHVADVSLR	4	0	3209.3	674.103	674.102	0.00559152	0.0269641		2276116	0
qx017201.27019.27019.2	qx017201	YFPTQALNFAFK	2	0	3209.39	746.87	723.874	45.9907	0.0149374	b-methylthiol / Gly->Cys	2629152	0
qx017201.2702.2702.2	qx017201	MMMQSGR	2	0	606.622	428.678	428.677	0.000431597	0.00857355		363412	0
qx017201.27024.27024.4	qx017201	LGVPLGAFHASLLHCLLPQLSSPR	4	0	3210	646.612	646.611	0.00261594	0.0258645		2056818	0
qx017201.27025.27025.3	qx017201	GLQLSALALAPAEVQVLR	3	0	3210.09	617.035	617.035	-0.00148333	0.018511		1817604	0
qx017201.27027.27027.3	qx017201	AGDQTLLISQVATSTMMDVCR	3	0.000962464	3210.27	766.705	766.369	1.00616	0.0230011	Deamidation / Asn->Asp / Gln->Glu / Label:15N(1)	2894628	0
qx017201.27029.27029.2	qx017201	EALMQQLNSESLTALLK	2	0	3210.71	945.008	945.006	0.00361991	0.0189002		3682378	0
qx017201.2703.2703.3	qx017201	NQVDSETHCHAER	3	0	606.712	528.227	528.227	0.000114077	0.0158468		1069264	0
qx017201.27030.27030.2	qx017201	FVNVVPTFGK	2	0	3210.8	575.817	575.816	0.000376162	0.0115163		1466066	0
qx017201.27032.27032.6	qx017201	KDGNASGTTLLEALDCILPPTRPTDKPLRLPLQDVYK	6	0	3210.98	684.876	685.205	-1.97525	0.0410926	didehydro / Val->Pro / Xlink:Disulfide / Met->Glu / Thr->Val / Cys->Thr / Asp->Xle	2354858	2
qx017201.27033.27033.2	qx017201	GMLDMCGFDTGALDVIR	2	0	3211.08	935.923	935.928	-0.00996435	0.0187185		3651606	0
qx017201.27037.27037.5	qx017201	QSKPVTTPEEIAQVATISANGDKEIGNIISDAMKK	5	0.00246179	3211.59	737.789	737.786	0.0143069	0.0368894		2719964	2
qx017201.27040.27040.2	qx017201	NAGNCLSPAVIVGLLK	2	0	3212.01	813.456	813.456	0.000486756	0.0162691		3155000	0
qx017201.27041.27041.2	qx017201	TYDLPGNFLTQALTQR	2	0.000968471	3212.11	919.981	919.968	0.0258348	0.0183996	Gln->Lys	3601052	0
qx017201.27042.27042.2	qx017201	VLSGIQWFGR	2	0	3212.2	590.867	581.822	18.0897	0.0118173	No direct match found in Unimod	1522664	0
qx017201.27045.27045.4	qx017201	NVPLPVIAELPPKVSVFVPPRDGFFGNPR	4	0	3212.47	776.418	790.689	-57.0863	0.0310567	Lys->Ala	3034412	2
qx017201.27046.27046.3	qx017201	KLPIDVTEGEVISLGLPFGK	3	0	3212.56	704.737	704.737	0.000252334	0.0211421		2493904	1
qx017201.27048.27048.2	qx017201	DSIFSNLTGQLDYQGFEK	2	0	3212.74	1032	1031.98	0.0254828	0.0206399	Gln->Lys	3898354	0
qx017201.27049.27049.3	qx017201	DSIFSNLTGQLDYQGFEK	3	0.00649351	3212.83	687.997	688.325	-0.983014	0.0206399	Amide / Asp->Asn / Glu->Gln / Glu->pyro-Glu+Methyl:2H(2)13C(1)	2375232	0
qx017201.2705.2705.2	qx017201	FGATNPK	2	0.00323625	607.096	319.648	367.695	-96.0938	0.00639297	No direct match found in Unimod	106942	0
qx017201.27051.27051.3	qx017201	RYTEMALPFFSLAEVR	3	0.00169779	3213.16	644.337	644.001	1.0065	0.0193301	Label:15N(1)	2043114	1
qx017201.27054.27054.2	qx017201	FSMGSVVAGLLK	2	0	3213.43	604.839	604.839	6.19557e-05	0.0120968		1710884	0
qx017201.27056.27056.3	qx017201	IGDQEFDHLPALLEFYK	3	0	3213.77	679.679	679.011	2.00555	0.0203904	Label:15N(2) / Glu->Met / O18_STY / Pro->Val	2309996	0
qx017201.27059.27059.3	qx017201	IPIGFIPLGETSSLSHTLFAESGNK	3	0.000122175	3214.02	872.798	872.79	0.022878	0.0261839		3423930	0
qx017201.27061.27061.4	qx017201	QSKPVTTPEEIAQVATISANGDKEIGNIISDAMKK	4	0	3214.35	922.235	921.734	2.00328	0.0368894	Val->Thr / Label:15N(2) / Glu->Met / O18_STY / Pro->Val	3607266	2
qx017201.27063.27063.2	qx017201	TVFFWAPIMK	2	0	3214.53	620.334	620.333	0.000735934	0.0124067		1847372	0
qx017201.27064.27064.2	qx017201	ADDIDIEAMLEAPYKK	2	0	3214.63	932.454	932.456	-0.00354475	0.0186491		3641432	1
qx017201.27065.27065.3	qx017201	LQVEHPVTECITGLDLVQEMIR	3	0	3214.72	861.11	861.105	0.0157195	0.0258333		3378420	0
qx017201.27067.27067.2	qx017201	LSFEDFVTMTASR	2	0	3215.16	752.863	752.361	1.00374	0.0150573	Label:15N(1)	2813908	0
qx017201.27069.27069.3	qx017201	VTIAQGGVLPNIQAVLLPK	3	0.00649351	3215.34	644.394	644.722	-0.98654	0.0193318	Amide / Asp->Asn / Glu->Gln / Glu->pyro-Glu+Methyl:2H(2)13C(1)	2044910	0
qx017201.27070.27070.2	qx017201	LAVNMVPFPR	2	0.000962464	3215.43	593.823	593.326	0.994083	0.0118765	Deamidation / Asn->Asp / Gln->Glu / Label:15N(1)	1620494	0
qx017201.27073.27073.3	qx017201	IAIPGLAGAGNSVLLVSNLNPER	3	0	3215.85	759.429	759.425	0.0128933	0.0227829		2855072	0
qx017201.27077.27077.3	qx017201	YAGEPVPFIEPPESFEFYAQQLRK	3	0	3216.37	948.446	948.141	0.914177	0.0284534	No direct match found in Unimod	3693858	1
qx017201.27079.27079.2	qx017201	WLIPLLEGK	2	0	3216.55	534.826	534.826	0.000479457	0.0106965		1122860	0
qx017201.2708.2708.2	qx017201	TPQSVTAK	2	0	607.309	417.21	416.232	1.95662	0.00834421	Thr->Cys	302508	0
qx017201.27084.27084.3	qx017201	TYDLPGNFLTQALTQR	3	0.000122175	3217.15	613.32	613.32	0.00204852	0.0183996		1788422	0
qx017201.27088.27088.2	qx017201	VTIAQGGVLPNIQAVLLPK	2	0	3217.52	966.583	966.58	0.00688134	0.0193317		3746334	0
qx017201.27089.27089.2	qx017201	SMANLSVLFGQVVR	2	0	3217.61	760.919	760.916	0.00585771	0.0152184		2863706	0
qx017201.2709.2709.2	qx017201	LKSEDEPTR	2	0	607.398	537.774	537.775	-0.00127834	0.0107555		1142400	1
qx017201.27090.27090.2	qx017201	MLLDPMGGIVMTNDGNAILR	2	0.000962464	3217.7	1066.54	1066.04	0.998545	0.0213308	Deamidation / Asn->Asp / Gln->Glu / Label:15N(1)	3965326	0
qx017201.27097.27097.3	qx017201	FSQLAEAYEVLSDEVK	3	0.000559284	3218.49	609.973	609.972	0.00274958	0.0182992		1751650	0
qx017201.27098.27098.2	qx017201	DFLDIYHAFR	2	0.00323625	3218.58	818.889	648.822	340.134	0.0163778	No direct match found in Unimod	2069740	0
qx017201.27101.27101.2	qx017201	GLGQSYIDK	2	0.00738111	3219	490.76	490.756	0.00775626	0.0098152		764248	0
qx017201.27104.27104.3	qx017201	TDCSPIQFESAWALTNIASGTSEQTK	3	0.00252207	3219.43	948.775	948.112	1.99052	0.0284633	Val->Thr / Label:15N(2) / Glu->Met / O18_STY / Pro->Val	3693454	0
qx017201.27105.27105.3	qx017201	GSMVGPFQEAAFALPVSGMDKPVFTDPPVK	3	0	3219.52	1041.53	1040.52	3.01382	0.0312459	GN18Olabeling / Deamidation_O18 / Label:15N(3) / Label:13C(3) / D3_Label	3917108	0
qx017201.27108.27108.2	qx017201	LAVNMVPFPR	2	0	3219.94	593.346	593.326	0.0393709	0.0118669	Gln->Lys	1620494	0
qx017201.2711.2711.2	qx017201	MIQDGK	2	0	607.732	346.176	346.176	-5.47585e-05	0.00692352		58482	0
qx017201.27110.27110.4	qx017201	DAGIEPGPDTYLALLNAYAEKGDIDHVK	4	0	3220.28	747.127	747.126	0.00294559	0.0298851		2779922	1
qx017201.27111.27111.3	qx017201	GMLDMCGFDTGALDVIR	3	0.00169779	3220.37	624.622	624.288	1.00095	0.0187387	Deamidation / Asn->Asp / Gln->Glu / Label:15N(1)	1876248	0
qx017201.27113.27113.2	qx017201	TGEAIVDAALSALR	2	0.00127294	3220.55	693.887	693.883	0.00779578	0.0138777		2417488	0
qx017201.27114.27114.3	qx017201	LSEPNMASISGQLEELYMAHSR	3	0	3220.64	821.727	821.726	0.00359689	0.0246518		3194810	0
qx017201.27115.27115.3	qx017201	EDQLGLSLLSLEQLESEETLKR	3	0.000662764	3220.73	844.448	844.441	0.0211221	0.0253334		3302284	1
qx017201.27119.27119.4	qx017201	ATAAPAGAPPQPQDLEFTKLPNGLVIASLENYSPVSR	4	0.00391543	3221.25	956.253	955.999	1.01623	0.0382501	Deamidation / Asn->Asp / Gln->Glu / Label:15N(1)	3712016	1
qx017201.27121.27121.3	qx017201	YMHSGPVVAMVWEGLNVVK	3	0.000343328	3221.43	706.363	706.357	0.0194511	0.0211909		2511488	0
qx017201.27122.27122.3	qx017201	TSFTPVGDVFELNFMNVK	3	0	3221.52	687.671	687.671	-0.0012571	0.0206301		2373290	0
qx017201.27129.27129.2	qx017201	DVDFMYVELIQR	2	0	3222.31	764.383	764.379	0.00714896	0.0152877		2883552	0
qx017201.2713.2713.2	qx017201	TPQSVTAK	2	0	607.892	416.232	416.232	0.000442804	0.00832465		302508	0
qx017201.27130.27130.3	qx017201	MLLDPMGGIVMTNDGNAILR	3	0	3222.4	711.697	711.028	2.00439	0.0213509	Label:15N(2) / Glu->Met / O18_STY / Pro->Val	2543738	0
qx017201.27132.27132.4	qx017201	RQENEQLLDQNQEIRASQRSWV	4	0	3222.58	668.326	682.594	-57.0722	0.0267331	Lys->Ala	2335382	3
qx017201.27134.27134.2	qx017201	AATALLEAGLAR	2	0	3222.91	599.38	599.843	-0.926164	0.0119876	No direct match found in Unimod	1667004	0
qx017201.27135.27135.3	qx017201	NAGNCLSPAVIVGLLK	3	0.00635192	3223	542.639	542.64	-0.00141862	0.0162792		1184890	0
qx017201.27137.27137.2	qx017201	AATALLEAGLAR	2	0	3223.33	599.844	599.843	0.000960087	0.0119969		1667004	0
qx017201.27138.27138.2	qx017201	FFQTPEGLSHGIQMEPVDLTVNK	2	0	3223.43	1077.51	1294.15	-433.271	0.0215502	No direct match found in Unimod	4181356	0
qx017201.27139.27139.2	qx017201	NILEESLCELVAK	2	0	3223.52	759.397	759.398	-0.000334361	0.0151879		2856558	0
qx017201.27140.27140.2	qx017201	DFLAGGIAAAISK	2	0	3223.61	617.345	617.346	-0.000983392	0.0123469		1815938	0
qx017201.27141.27141.3	qx017201	EAMTDIITLFGLSSNSKK	3	0	3223.7	652.344	652.343	0.00146441	0.0195703		2101556	1
qx017201.27144.27144.3	qx017201	LIAALSTPSQQVQESVASCLPPLVPAIK	3	0.00456488	3223.97	973.543	973.535	0.0227006	0.0292063		3764140	0
qx017201.27145.27145.2	qx017201	MLLCEAVAAVMAK	2	0	3224.06	703.864	703.864	0.000685018	0.0140773		2487884	0
qx017201.27150.27150.2	qx017201	YLPDTLLLEECGLLR	2	0	3224.66	903.486	902.979	1.01341	0.0180697	Label:15N(1)	3541690	0
qx017201.27153.27153.3	qx017201	TTICQVFAALANQK	3	0	3224.94	522.277	522.277	0.000633566	0.0156683		1020826	0
qx017201.27157.27157.2	qx017201	SMLDQLGVPLYAVVK	2	0	3225.45	816.955	816.955	-0.000191471	0.0163391		3171292	0
qx017201.27162.27162.2	qx017201	TGLLGIFWK	2	0	3226.06	517.806	517.805	0.00169523	0.0103561		984080	0
qx017201.27163.27163.3	qx017201	YLPDTLLLEECGLLR	3	0	3226.15	602.322	602.322	0.00143582	0.0180697		1700208	0
qx017201.27165.27165.4	qx017201	LKPAFIKPYGTVTAANSSFLTDGASAMLIMAEEK	4	0	3226.48	894.219	894.211	0.0317198	0.0357688		3510578	0
qx017201.27168.27168.3	qx017201	GISLNPEQWSQLKEQISDIDDAVR	3	0	3226.76	915.793	914.791	3.00626	0.0274738	Gln->Met / GN18Olabeling / Deamidation_O18 / Label:15N(3) / Label:13C(3) / D3_Label	3581680	1
qx017201.2717.2717.2	qx017201	MTAMDNASK	2	0	608.387	492.71	492.71	0.00106194	0.00985421		781944	0
qx017201.27172.27172.3	qx017201	AAFLADPVSNMAMAYGSSLAAQGK	3	0.000962464	3227.27	791.387	791.052	1.00461	0.0237416	Deamidation / Asn->Asp / Gln->Glu / Label:15N(1)	3036430	0
qx017201.27174.27174.3	qx017201	KLIDSLEWMDDGLVNDITPK	3	0.000231508	3227.46	768.059	768.059	-0.000112846	0.0230418		2909060	1
qx017201.27175.27175.4	qx017201	EHLPAPGDDVLVLLCGPPPMVQLACHPNLDK	4	0	3227.55	851.932	851.431	2.00451	0.0340773	Val->Thr / Label:15N(2) / Glu->Met / O18_STY / Pro->Val	3333638	0
qx017201.27178.27178.3	qx017201	LIAALSTPSQQVQESVASCLPPLVPAIK	3	0	3227.97	974.21	973.535	2.02441	0.0292263	Glu->Met / O18_STY / Pro->Val	3764142	0
qx017201.27179.27179.2	qx017201	LFSILSTVLLR	2	0.00323625	3228.06	617.382	631.398	-28.0308	0.0123476	Arg->Gln / Val->Ala / Met->Cys	1935500	0
qx017201.27181.27181.3	qx017201	LVILDEADAMTQDAQNALR	3	0.000122175	3228.25	696.686	696.681	0.0168783	0.0209006		2437798	0
qx017201.27184.27184.3	qx017201	DKLDGNELDLSLSDLNEVPVKELAALPK	3	0.00678925	3228.67	1012.88	1012.87	0.0291205	0.0303864		3857564	2
qx017201.27185.27185.3	qx017201	NLLIFENLIDLKR	3	0	3228.76	534.319	534.319	0.000335612	0.0160296		1120174	1
qx017201.27186.27186.3	qx017201	APDPWFSTYDSTCQIAQEIAEK	3	0.000559284	3228.85	853.057	853.057	0.000986606	0.0255917		3341722	0
qx017201.27187.27187.3	qx017201	ERFSPLTTNLINLLAENGR	3	0	3228.94	720.729	720.059	2.00986	0.0216219	Label:15N(2) / Glu->Met / O18_STY / Pro->Val	2603618	1
qx017201.27188.27188.2	qx017201	LLDEWFTLDEVPK	2	0	3229.03	802.917	802.914	0.00568163	0.0160583		3098292	0
qx017201.2719.2719.2	qx017201	KIQNDAGVR	2	0	608.567	500.78	500.78	-0.000580633	0.0100156		843812	1
qx017201.27193.27193.3	qx017201	RHPKYNRDTLDNDIMLIK	3	0	3229.64	776.73	762.399	42.9929	0.0233019	Carbamyl / Ala->Asn	2875078	3
qx017201.27195.27195.3	qx017201	TVLTPFSGPPTSQADLDYVVPQIYR	3	0	3229.82	922.813	922.145	2.00499	0.0276844	Val->Thr / Label:15N(2) / Glu->Met / O18_STY / Pro->Val	3611494	0
qx017201.27196.27196.3	qx017201	SCTVLNVEGDALGAGLLQNYVDR	3	0	3229.91	822.412	822.404	0.0240816	0.0246724		3200832	0
qx017201.27198.27198.3	qx017201	ENIVEAIIHSPELIR	3	0	3230.09	578.659	578.653	0.0184688	0.0173598	No direct match found in Unimod	1490448	0
qx017201.27199.27199.2	qx017201	EAFEELFAQTFSK	2	0	3230.18	773.872	773.875	-0.00664423	0.0154774		2936668	0
qx017201.27203.27203.3	qx017201	YLSWFLPTEGSVPPPLSSSPGGTSPSPPPR	3	0	3230.7	1038.2	1032.19	18.0311	0.031146	Pro->HAVA / Glu->Phe / Methyl-Heavy	3902142	0
qx017201.27204.27204.2	qx017201	QIFILLFQR	2	0	3230.79	589.358	589.358	0.000325007	0.0117872		1589496	0
qx017201.27209.27209.2	qx017201	EFQQYLPVVMGPLMK	2	0	3231.24	891.467	890.462	2.01007	0.0178293	Label:15N(2) / Glu->Met / O18_STY / Pro->Val	3494250	0
qx017201.27213.27213.3	qx017201	TSLIQWLAAATGNHCVR	3	0.00391543	3231.76	634.018	633.656	1.08531	0.0190205	No direct match found in Unimod	1955326	0
qx017201.27214.27214.2	qx017201	ATSFLLALEPELEAR	2	0	3231.85	830.454	830.451	0.00607051	0.0166091		3237336	0
qx017201.27216.27216.2	qx017201	GNTAAYLLYAFTR	2	0	3232.03	730.881	730.88	0.000584243	0.0146176		2671448	0
qx017201.27217.27217.3	qx017201	AIATTVTYPLQTVQSILR	3	0	3232.12	676.682	659.046	52.9107	0.0203005	Cation:Fe[III]	2154748	0
qx017201.27219.27219.3	qx017201	SMLDQLGVPLYAVVK	3	0.00165855	3232.45	544.973	544.973	0.00193148	0.0163492		1204114	0
qx017201.27220.27220.3	qx017201	YLSWFLPTEGSVPPPLSSSPGGTSPSPPPR	3	0	3232.55	1037.87	1032.19	17.0394	0.0311361	Ammonium / D3-Me-ester	3902142	0
qx017201.27221.27221.3	qx017201	DFQQLLQGISEDVPHR	3	0.00310279	3232.64	627.988	627.987	0.002732	0.0188396		1899554	0
qx017201.27226.27226.3	qx017201	GMTYDALHVFDWIK	3	0.00719424	3233.24	565.944	565.945	-0.00204227	0.0169783		1380252	0
qx017201.27227.27227.2	qx017201	FAGFLPLLVCK	2	0	3233.33	632.86	632.86	9.57343e-05	0.0126572		1941902	0
qx017201.2723.2723.2	qx017201	SQKDQNTFQK	2	0	609.061	612.304	612.304	-0.000254042	0.0122461		1779782	1
qx017201.27232.27232.3	qx017201	AIATTVTYPLQTVQSILR	3	0	3233.93	659.046	659.046	-3.64321e-05	0.0197714		2154748	0
qx017201.27233.27233.3	qx017201	EDLQPVQIQSLETLGVLAR	3	0	3234.02	703.72	703.723	-0.00892988	0.0211116		2485074	0
qx017201.27234.27234.3	qx017201	EFQQYLPVVMGPLMK	3	0	3234.11	593.332	593.977	-1.93547	0.0178	Asp->Xle	1618174	0
qx017201.27235.27235.4	qx017201	LKPAFIKPYGTVTAANSSFLTDGASAMLIMAEEK	4	0.000231508	3234.2	893.965	893.965	-0.000621698	0.0357586		3506792	0
qx017201.27239.27239.2	qx017201	MAATFIGNSTAIQELFK	2	0	3234.72	929.475	921.477	15.9963	0.0185895	Hydroxylation / Ala->Ser / Phe->Tyr / Asp->Met	3606660	0
qx017201.27243.27243.2	qx017201	LQQENLAEFFPQNYFR	2	0	3235.08	1023	1022.99	0.0222552	0.0204601	Gln->Lys	3880726	0
qx017201.27246.27246.2	qx017201	AIATTVTYPLQTVQSILR	2	0	3235.5	988.065	988.065	0.00066025	0.0197613		3801566	0
qx017201.2725.2725.2	qx017201	LMTVEK	2	0	609.221	311.167	360.702	-99.0685	0.00622335	No direct match found in Unimod	87286	0
qx017201.27252.27252.3	qx017201	IDGPVISESTPIAETIMASSNESLVVNR	3	0	3236.36	977.831	977.166	1.99685	0.0293349	Val->Thr / Label:15N(2) / Glu->Met / O18_STY / Pro->Val	3774392	0
qx017201.27253.27253.3	qx017201	IPIAEIAVNWTEIEGSK	3	0.00169779	3236.44	624.339	624.003	1.00766	0.0187302	Label:15N(1)	1877026	0
qx017201.27254.27254.3	qx017201	KEDLVFIFWAPESAPLK	3	0	3236.53	664.029	664.028	0.00526784	0.0199209		2195702	1
qx017201.27259.27259.3	qx017201	IPIAEIAVNWTEIEGSK	3	0.000122175	3237.14	624.005	624.003	0.00333107	0.0187201		1877026	0
qx017201.2726.2726.2	qx017201	SHIYTCPR	2	0.00323625	609.291	356.703	517.248	-321.09	0.00713406	No direct match found in Unimod	983512	0
qx017201.27260.27260.2	qx017201	IPIAEIAVNWTEIEGSK	2	0.000962464	3237.23	936.002	935.501	1.00072	0.01872	Deamidation / Asn->Asp / Gln->Glu / Label:15N(1)	3651870	0
qx017201.27261.27261.3	qx017201	SGPFGQLFRPDNFIFGQTGAGNNWAK	3	0	3237.32	943.132	943.124	0.0215202	0.0282939		3677746	0
qx017201.27262.27262.3	qx017201	ALTDFIQEEFQHLK	3	0	3237.41	573.631	573.63	0.00320393	0.0172089		1447114	0
qx017201.27263.27263.3	qx017201	KLVPLLLEDGGEAPAALEAALEEK	3	0	3237.5	826.46	826.123	1.01009	0.0247938	Label:15N(1)	3219430	1
qx017201.27266.27266.3	qx017201	VWGVGNEAGVGPGLGEWAVVTGSTDGIGK	3	0.000122175	3237.93	923.8	923.8	-0.000120789	0.027714		3615222	0
qx017201.27268.27268.3	qx017201	ATSFLLALEPELEAR	3	0	3238.11	553.971	553.97	0.00416514	0.0166191		1275296	0
qx017201.27269.27269.3	qx017201	RTPMGIVLDALEQQEEGINR	3	0	3238.2	757.06	757.058	0.00638625	0.0227118		2845208	1
qx017201.2727.2727.2	qx017201	VADALSLAVER	2	0.00948767	609.362	327.682	572.322	-489.28	0.00655364	No direct match found in Unimod	1445780	0
qx017201.27270.27270.2	qx017201	SDLNEVPVKELAALPK	2	0.00369458	3238.29	862.943	861.985	1.91471	0.0172589	No direct match found in Unimod	3379422	1
qx017201.27271.27271.3	qx017201	GVEEAKQELQEVVEFLKNPQK	3	0.00176075	3238.38	815.102	815.095	0.0199063	0.0244531		3163774	2
qx017201.27273.27273.2	qx017201	DFLAGGVAAAISK	2	0	3238.71	610.338	610.338	0.00111687	0.0122068		1758534	0
qx017201.27275.27275.2	qx017201	FDQLFDDESDPFEVLK	2	0	3238.9	972.449	972.449	-0.000203953	0.019449		3760748	0
qx017201.27276.27276.3	qx017201	DFQQLLQGISEDVPHR	3	0	3238.99	628.654	627.987	2.00316	0.0188596	Label:15N(2) / Glu->Met / O18_STY / Pro->Val	1899554	0
qx017201.27281.27281.3	qx017201	LVEGLQGQTWAPDWVEELR	3	0	3239.59	742.71	742.711	-0.00217559	0.0222813		2751050	0
qx017201.27282.27282.2	qx017201	ENIVEAIIHSPELIR	2	0.000231508	3239.68	867.488	867.475	0.0250739	0.0173498	Gln->Lys	3402864	0
qx017201.27283.27283.3	qx017201	DLESLREYVESQLQR	3	0.000231508	3239.77	622.319	622.318	0.00296298	0.0186696		1857762	1
qx017201.27284.27284.3	qx017201	VLGPLADYLVVNVSSPNTAGLR	3	0	3239.86	753.086	752.418	2.00256	0.0225926	Label:15N(2) / Glu->Met / O18_STY / Pro->Val	2816282	0
qx017201.27286.27286.3	qx017201	GMGGAFVLVLYDELKKVI	3	0	3240.2	585.983	656.701	-212.152	0.0175795	No direct match found in Unimod	2133684	2
qx017201.27288.27288.4	qx017201	EHLPAPGDDVLVLLCGPPPMVQLACHPNLDK	4	0	3240.38	852.432	851.431	4.00621	0.0340973	Label:15N(4) / kynurenin / Pro->Thr / Label:13C(2)15N(2) / Label:13C(3)15N(1) / double_O18 / Label:13C(4) / Label:13C(1)2H(3) / Lys4	3333638	0
qx017201.27289.27289.4	qx017201	EEFLIPIYHQVAVQFADLHDTPGR	4	0.000962464	3240.47	699.86	699.609	1.00247	0.0279944	Deamidation / Asn->Asp / Gln->Glu / Label:15N(1)	2456736	0
qx017201.2729.2729.3	qx017201	IGKPHTVPCK	3	0	609.504	379.546	379.546	0.000167158	0.0113864		142392	0
qx017201.27292.27292.3	qx017201	EFQQYLPVVMGPLMK	3	0	3240.89	593.978	593.977	0.00162799	0.0178193		1618174	0
qx017201.27294.27294.4	qx017201	DKLDGNELDLSLSDLNEVPVKELAALPK	4	0	3241.23	772.888	759.659	52.9145	0.0309155	Cation:Fe[III]	2853664	2
qx017201.27297.27297.3	qx017201	KLVPLLLEDGGEAPAALEAALEEK	3	0	3241.49	826.792	826.123	2.00819	0.0248038	Label:15N(2) / Glu->Met / O18_STY / Pro->Val	3219430	1
qx017201.27304.27304.3	qx017201	LSGLIEDEWITIDKFTR	3	0.000122175	3242.27	679.362	679.361	0.000269739	0.0203808		2311248	1
qx017201.27308.27308.2	qx017201	VIFFLPWQK	2	0	3242.79	589.339	589.342	-0.00576401	0.0117868		1591402	0
qx017201.27310.27310.3	qx017201	ATPGPVIPEVPFEPSKPPVIEGLSPTVYR	3	0.00323625	3242.97	1039.9	1025.23	44.0206	0.031197	carboxyl / Ala->Asp / S-Eth / Ser->Met / Acetyl:13C(2) / EtOH / Gly->Thr	3886122	0
qx017201.27312.27312.2	qx017201	MMSLDNVT	2	0	3243.15	464.29	463.702	1.17677	0.0092858	No direct match found in Unimod	569818	0
qx017201.27314.27314.3	qx017201	EAAADQWLVNDPSK	3	0	3243.48	654.973	515.251	419.167	0.0196492	No direct match found in Unimod	961624	0
qx017201.27317.27317.5	qx017201	VPCQTQDRDALRLTLEQIDLIRRMCASYSELELVTSAK	5	0	3243.91	902.062	905.064	-15.0098	0.0451031	lactic / Lys->Xle / ISD_z+2_ion / Glu->Asn / Gln->Xle / Asn->Val	3552378	4
qx017201.27319.27319.3	qx017201	LTEMETLQSQLMAEK	3	0	3244.09	598.704	598.627	0.230573	0.0179611	No direct match found in Unimod	1663222	0
qx017201.2732.2732.4	qx017201	LKEIDSKEEK	4	0	609.908	305.42	305.42	-2.41061e-06	0.0122168		4206	2
qx017201.27320.27320.2	qx017201	QQSEEDLLLQDFSR	2	0	3244.18	845.9	854.413	-17.0249	0.016918	Pyro-glu / N-oxobutanoic	3348798	0
qx017201.27323.27323.2	qx017201	LNEILFPFYDAK	2	0.00323625	3244.6	856.451	735.387	242.127	0.017129	No direct match found in Unimod	2705584	0
qx017201.27325.27325.2	qx017201	YFILPYVIYR	2	0	3244.78	673.879	673.879	0.000663901	0.0134776		2268464	0
qx017201.27328.27328.3	qx017201	LSGVMVPAPIQDLEALR	3	0.00426743	3245.21	604.004	603.669	1.00254	0.0181201	Label:15N(1)	1704826	0
qx017201.2733.2733.2	qx017201	SCAGISGK	2	0	609.979	390.189	390.189	1.08639e-05	0.00780379		184290	0
qx017201.27330.27330.3	qx017201	LLEPSSPQFVQMLSWTSK	3	0	3245.39	693.36	693.359	0.00214715	0.0208008		2414806	0
qx017201.27333.27333.3	qx017201	VNAWTSGHNDQSQWLQVDLLVPTK	3	0.000962464	3245.66	913.476	913.124	1.05564	0.0274043	No direct match found in Unimod	3580376	0
qx017201.27334.27334.4	qx017201	LNLLQSHPQEVMYFQPGEPFGSVEDDHIPFLR	4	0.000962464	3245.75	936.211	935.957	1.01752	0.0374484	Deamidation / Asn->Asp / Gln->Glu / Label:15N(1)	3652240	0
qx017201.27337.27337.3	qx017201	SCLITFKPGAFIPGVPVQPVLLR	3	0	3246.32	837.483	837.15	0.998566	0.0251245	Deamidation / Asn->Asp / Gln->Glu / Label:15N(1)	3273216	0
qx017201.27338.27338.3	qx017201	GANFLTQILLRPGASDLTGSFR	3	0	3246.41	778.758	778.757	0.00418024	0.0233628		2965384	0
qx017201.27339.27339.2	qx017201	MDEQALLGLNPNADSDFR	2	0	3246.5	1024.47	1024.47	0.00376613	0.0204895		3885010	0
qx017201.2734.2734.3	qx017201	KIFRDEGGK	3	0	610.049	350.529	350.529	-2.9436e-05	0.0105159		66294	2
qx017201.27340.27340.3	qx017201	WIQGLQETNPTLAQIPVVFR	3	0.000122175	3246.59	771.09	771.086	0.0123046	0.0231327		2929530	0
qx017201.27342.27342.3	qx017201	TVHYLPILFIDQLSNR	3	0	3247.04	644.026	643.691	1.00345	0.0193208	Label:15N(1)	2036050	0
qx017201.27345.27345.3	qx017201	HQLASISSPVVTSLLINLGSPVK	3	0.00196099	3247.46	787.791	787.784	0.0185951	0.0236337		3016500	0
qx017201.27346.27346.3	qx017201	ATPGPVIPEVPFEPSKPPVIEGLSPTVYR	3	0	3247.55	1045.24	1025.23	60.0453	0.0313572	Ser->Phe / Cys->Tyr	3886122	0
qx017201.27347.27347.2	qx017201	AAAFLAVLVASAPR	2	0	3247.64	678.904	678.904	-7.24471e-05	0.0135781		2299606	0
qx017201.27348.27348.3	qx017201	LSGVMVPAPIQDLEALR	3	0.00456488	3247.73	603.671	603.669	0.00461802	0.0181101		1704826	0
qx017201.27349.27349.3	qx017201	VLQLPPTFEDTAVAYYQQAYR	3	0	3247.82	826.092	825.085	3.02249	0.0247828	Label:13C(3) / D3_Label	3216994	0
qx017201.2735.2735.2	qx017201	VYGYVTNSK	2	0.00948767	610.12	341.673	515.764	-348.181	0.00683346	No direct match found in Unimod	968700	0
qx017201.27351.27351.3	qx017201	LSGVMVPAPIQDLEALR	3	0	3248.27	603.71	603.669	0.122721	0.0181113	No direct match found in Unimod	1704826	0
qx017201.27353.27353.3	qx017201	MALSGQQQGPPVAEMMLALGPK	3	0	3248.45	752.051	752.051	2.77184e-06	0.0225615		2814056	0
qx017201.27357.27357.2	qx017201	LLTSFLPAQLLR	2	0	3248.96	686.422	686.422	0.000375417	0.0137284		2362976	0
qx017201.27358.27358.2	qx017201	QMGDLLPPTIYIPYLK	2	0.000231508	3249.05	939.508	939.508	0.000937292	0.0187902		3665388	0
qx017201.2736.2736.3	qx017201	LKEIDSKEEK	3	0	610.191	406.891	406.891	-1.9645e-05	0.0122067		251014	2
qx017201.27363.27363.2	qx017201	YAICSALAASALPALVMSK	2	0	3249.66	969.52	969.015	1.01014	0.0193904	Label:15N(1)	3754624	0
qx017201.27364.27364.3	qx017201	ESTSEQMPSFPEMVYYIQEK	3	0.000962464	3249.75	808.7	808.364	1.00733	0.024261	Deamidation / Asn->Asp / Gln->Glu / Label:15N(1)	3128376	0
qx017201.27366.27366.3	qx017201	EKDGDLYILAQNFFYEK	3	0.00426743	3249.93	698.68	698.346	1.00282	0.0209604	Deamidation / Asn->Asp / Gln->Glu / Label:15N(1)	2449594	1
qx017201.27367.27367.3	qx017201	MALSGQQQGPPVAEMMLALGPK	3	0	3250.02	752.719	752.051	2.00336	0.0225816	Label:15N(2) / Glu->Met / O18_STY / Pro->Val	2814056	0
qx017201.27368.27368.4	qx017201	QTRPVQSWLCDPDAMEQGETPLTMLQSQVPNIVK	4	0	3250.11	979.482	974.98	18.0096	0.0391793	Pro->Asp / Fphe / Pro->HAVA / Glu->Phe / Methyl-Heavy	3767462	0
qx017201.27372.27372.3	qx017201	MDEQALLGLNPNADSDFR	3	0	3250.63	683.353	683.318	0.105572	0.0205006	No direct match found in Unimod	2341792	0
qx017201.27373.27373.4	qx017201	ATPGPVIPEVPFEPSKPPVIEGLSPTVYR	4	0	3250.72	792.904	779.673	52.9217	0.0317161	Cation:Fe[III]	2969986	0
qx017201.27375.27375.3	qx017201	SNLLTQDNGILTFSNLSPGQYYFKPMMK	3	0.00719424	3251.05	1070.2	1070.19	0.0247386	0.0321061		3972238	0
qx017201.27377.27377.3	qx017201	MDEQALLGLNPNADSDFR	3	0.000122175	3251.23	683.319	683.318	0.00378966	0.0204996		2341792	0
qx017201.27378.27378.2	qx017201	VTLLDLMIAK	2	0	3251.32	558.839	558.838	0.000514604	0.0111768		1325518	0
qx017201.27380.27380.3	qx017201	LFVWEILHSTIRK	3	0	3251.66	562.353	562.323	0.0911847	0.0168706	No direct match found in Unimod	1356294	1
qx017201.27381.27381.2	qx017201	EVTDTQMPLVAPVILPEMYK	2	0.000231508	3251.75	1138.09	1138.08	0.0155526	0.0227618		4066370	0
qx017201.27382.27382.3	qx017201	SDPGLLTNTMDVFVKEPSFDWK	3	0	3251.84	842.747	842.746	0.00509064	0.0252824		3295742	1
qx017201.27383.27383.2	qx017201	LILDWVPYINGK	2	0	3251.93	715.906	715.906	2.70907e-05	0.0143181		2571066	0
qx017201.27386.27386.3	qx017201	AGAVVAVPTDTLYGLACAASCSAALR	3	0	3252.35	856.099	855.765	1.00191	0.025683	Deamidation / Asn->Asp / Gln->Glu / Label:15N(1)	3350272	0
qx017201.27387.27387.3	qx017201	NRDVDTDFVNEFYAYLR	3	0	3252.44	713.673	713.004	2.00695	0.0214102	Label:15N(2) / Glu->Met / O18_STY / Pro->Val	2558102	1
qx017201.27388.27388.4	qx017201	DKLDGNELDLSLSDLNEVPVKELAALPK	4	0	3252.53	759.66	759.659	0.00426502	0.0303864		2853664	2
qx017201.2739.2739.2	qx017201	KIFRDEGGK	2	0	610.422	525.291	525.291	0.00141817	0.0105058		1042618	2
qx017201.27391.27391.2	qx017201	LYGSLPLCVLLER	2	0	3252.8	767.432	766.929	1.00561	0.0153486	Label:15N(1)	2897836	0
qx017201.27392.27392.3	qx017201	FFEVILIDPFHK	3	0.00282287	3252.89	502.278	502.278	-0.000285915	0.0150683		858892	0
qx017201.27393.27393.3	qx017201	WNTDNTLGTEIAIEDQICQGLK	3	0	3252.98	840.741	840.736	0.0157066	0.0252222		3288132	0
qx017201.27397.27397.3	qx017201	LALPQSDASLLSRDEVASLLFDPK	3	0	3253.5	862.467	862.466	0.00462972	0.025874		3382716	1
qx017201.27399.27399.2	qx017201	MTQLVLPGMVER	2	0	3253.68	708.849	708.871	-0.0420761	0.014177	Lys->Gln	2522880	0
qx017201.2740.2740.2	qx017201	DSQSPNTATQR	2	0	610.512	602.781	602.781	0.00024661	0.0120556		1692732	0
qx017201.27401.27401.3	qx017201	LTQTDELGALLAVLKK	3	0	3253.86	571.678	571.677	0.00287523	0.0171503		1433636	1
qx017201.27402.27402.3	qx017201	EMKPVIFLDVFLPR	3	0	3253.95	573.99	573.988	0.00401372	0.0172197		1448314	0
qx017201.27404.27404.2	qx017201	TYTDELTPIESAVSVFK	2	0.000662764	3254.13	950.487	950.483	0.00749946	0.0190097		3699608	0
qx017201.27406.27406.2	qx017201	SVTVPANVQR	2	0.00814212	3254.47	535.809	535.801	0.0154765	0.0107162	No direct match found in Unimod	1129220	0
qx017201.27407.27407.3	qx017201	AGAVVAVPTDTLYGLACAASCSAALR	3	0	3254.56	856.431	855.765	1.99856	0.0256929	Val->Thr / Label:15N(2) / Glu->Met / O18_STY / Pro->Val	3350272	0
qx017201.27408.27408.3	qx017201	ETNELLKELGSLPLPLSTSEQR	3	0	3254.65	818.775	818.774	0.00122286	0.0245632		3178656	1
qx017201.27409.27409.3	qx017201	DSEDNPQTLLFSATCPHWVFNVAK	3	0.000343328	3254.74	926.44	926.434	0.0164176	0.0277932		3622576	0
qx017201.2741.2741.4	qx017201	ADAGKEGNNPAENGDAKTDQAQK	4	0.00924062	610.602	583.272	583.268	0.0152361	0.0233309		1531766	2
qx017201.27415.27415.3	qx017201	YLSWFLPTEGSVPPPLSSSPGGTSPSPPPR	3	0.00169779	3255.44	1032.52	1032.19	1.00665	0.0309757	Deamidation / Asn->Asp / Gln->Glu / Label:15N(1)	3902142	0
qx017201.27418.27418.2	qx017201	NGLSNVLFFGLR	2	0	3256	668.874	668.872	0.00392097	0.0133775		2228284	0
qx017201.27420.27420.2	qx017201	MESAGLEQLLR	2	0	3256.16	644.833	644.832	0.00143664	0.0128967		2041710	0
qx017201.27422.27422.3	qx017201	LLDFGSLSNLQVTQPTVGMNFK	3	0	3256.34	803.756	803.754	0.00603621	0.0241127		3103658	0
qx017201.27423.27423.3	qx017201	AITTGLQEYVEAVSFQHFIK	3	0.00687641	3256.43	761.4	761.395	0.0159152	0.022842		2865242	0
qx017201.27425.27425.2	qx017201	GLGQSYIDK	2	0.00660689	3256.77	490.76	490.756	0.00848868	0.00981521		764248	0
qx017201.27427.27427.2	qx017201	LLTSFLPAQLLR	2	0	3256.95	688.383	686.914	2.93982	0.0137677	Lys->Met	2362978	0
qx017201.27433.27433.3	qx017201	EVTDTQMPLVAPVILPEMYK	3	0	3257.65	758.732	758.73	0.00483078	0.022762		2848174	0
qx017201.27438.27438.4	qx017201	RPLFLAPDFDRWLDESDAEMELR	4	0	3258.25	706.346	706.096	1.00153	0.0282538	Deamidation / Asn->Asp / Gln->Glu / Label:15N(1)	2509692	1
qx017201.2744.2744.2	qx017201	ECSDVQPK	2	0.000122175	611.025	481.716	481.716	0.000623549	0.00963433		694608	0
qx017201.27441.27441.4	qx017201	IVKPNGEKPDEFESGISQALLELEMNSDLK	4	0.000122175	3258.53	837.423	837.424	-0.00332813	0.0334969		3271670	0
qx017201.27443.27443.2	qx017201	PNRLSFITK	2	0	3258.71	552.286	559.322	-14.0714	0.0110457	No direct match found in Unimod	1331768	1
qx017201.27444.27444.2	qx017201	FLQGDSFLNEDLNQLIK	2	0.000962464	3258.8	998.019	997.515	1.00762	0.0199604	Label:15N(1)	3823782	0
qx017201.27447.27447.2	qx017201	LLDFGSLSNLQVTQPTVGMNFK	2	0.000231508	3259.23	1205.63	1205.62	0.0206908	0.0241126		4129644	0
qx017201.27449.27449.3	qx017201	IFSFLLNTLQENVNKYQQVK	3	0	3259.41	809.442	809.441	0.00421299	0.0242833		3133988	1
qx017201.27450.27450.2	qx017201	VFLDFFTYAPPK	2	0	3259.5	722.881	722.879	0.00307645	0.0144576		2621958	0
qx017201.27451.27451.3	qx017201	LLTSFLPAQLLR	3	0	3259.59	457.951	457.95	0.0025594	0.0137385		530152	0
qx017201.27452.27452.4	qx017201	DGNASGTTLLEALDCILPPTRPTDKPLR	4	0	3259.68	756.399	756.393	0.0239455	0.030256		2835676	0
qx017201.27458.27458.3	qx017201	FLQGDSFLNEDLNQLIK	3	0	3260.38	665.347	665.346	0.00320313	0.0199604		2202268	0
qx017201.27459.27459.3	qx017201	VFCNFQYAPQLAEALIK	3	0.00626602	3260.47	671.35	671.349	0.00444234	0.0201405		2252720	0
qx017201.2746.2746.3	qx017201	KAHLGTALK	3	0.000122175	611.166	313.531	313.531	-0.000448637	0.00940592		10756	1
qx017201.27462.27462.3	qx017201	IIALQSGLQAGELSGR	3	0.00643757	3260.89	538.307	538.305	0.00567877	0.0161492		1149688	0
qx017201.27464.27464.2	qx017201	EVTDTQMPLVAPVILPEMYK	2	0	3261.07	1138.59	1137.59	2.00201	0.0227719	Val->Thr / Label:15N(2) / Glu->Met / O18_STY / Pro->Val	4065216	0
qx017201.27465.27465.2	qx017201	TYLTITDTQLVNSLLEK	2	0	3261.17	976.534	976.533	0.00229971	0.0195307		3773164	0
qx017201.27468.27468.2	qx017201	FFQTPEGLSHGIQMEPVDLTVNK	2	0	3261.59	1077.51	1294.15	-433.269	0.0215502	No direct match found in Unimod	4181356	0
qx017201.27470.27470.2	qx017201	LSSLDVFIIGAVAK	2	0	3261.77	716.926	716.924	0.00377424	0.0143385		2578410	0
qx017201.27471.27471.3	qx017201	ITMSAPGMILLPVIMER	3	0	3261.86	630.009	630.008	0.00226147	0.0189003		1926598	0
qx017201.27472.27472.3	qx017201	SMTEAEQQQLIDDHFLFDKPVSPL	3	0	3261.95	944.864	944.457	1.22037	0.0283459	No direct match found in Unimod	3681114	0
qx017201.27475.27475.3	qx017201	LVLSLEPLEHPLISSPSFFSK	3	0	3262.4	780.771	780.767	0.014674	0.0234231		2978542	0
qx017201.27477.27477.3	qx017201	TSLIQWLAAATGNHCVR	3	0	3262.58	633.328	633.328	-0.00196129	0.0189998		1955324	0
qx017201.27480.27480.3	qx017201	DGNASGTTLLEALDCILPPTRPTDKPLR	3	0	3263.01	1008.19	1008.19	0.0176111	0.0302458		3848788	0
qx017201.27484.27484.3	qx017201	YMLLPNQVWDSIIQQATK	3	0	3263.52	732.707	722.042	31.9949	0.0219812	dihydroxy / Pro->Glu	2622518	0
qx017201.27489.27489.3	qx017201	LLQQVGTVAQLWIYPVK	3	0	3264.23	653.384	652.715	2.00456	0.0196015	Label:15N(2) / Glu->Met / O18_STY / Pro->Val	2104374	0
qx017201.2749.2749.3	qx017201	KVQTESSTGSVGSNR	3	0.000231508	611.396	512.926	512.925	0.00117579	0.0153878		939620	1
qx017201.27491.27491.4	qx017201	AMQAAGQIPATALLPTMTPDGLAVTPTPVPVVGSQMTR	4	0.004947	3264.41	952.248	951.998	1.0019	0.0380899	Deamidation / Asn->Asp / Gln->Glu / Label:15N(1)	3700130	0
qx017201.27493.27493.3	qx017201	EYQVETIVDTLCTNMLSDKEQLR	3	0	3264.75	929.788	929.118	2.01032	0.0278936	Label:15N(2) / Glu->Met / O18_STY / Pro->Val	3632354	1
qx017201.27494.27494.3	qx017201	YLALQDLMLLSQYSPSRR	3	0.00456621	3264.84	719.716	718.717	2.99513	0.0215915	Gln->Met / GN18Olabeling / Deamidation_O18 / Label:15N(3) / Label:13C(3)	2595192	1
qx017201.27500.27500.2	qx017201	AAGVNVEPFWPGLFAK	2	0	3265.91	851.952	851.951	0.00176227	0.017039		3332880	0
qx017201.27505.27505.3	qx017201	MIAQTVTAVAGLTSYPFDTVR	3	0	3266.51	742.726	747.724	-14.994	0.0222818	lactic / Lys->Xle / ISD_z+2_ion / Glu->Asn / Gln->Xle / Asn->Val	2782888	0
qx017201.27506.27506.2	qx017201	TAMNVNEIFMAIAK	2	0	3266.6	776.425	776.897	-0.943627	0.0155285	Asn->Xle / Glu->Lys	2957298	0
qx017201.27507.27507.2	qx017201	QGADTLAFMSLLEEK	2	0	3266.69	826.914	826.914	0.000717534	0.0165383		3220620	0
qx017201.27508.27508.2	qx017201	LDTEQLAQR	2	0.00703301	3266.78	537.779	537.775	0.00714451	0.0107556		1142134	0
qx017201.2751.2751.2	qx017201	KIQNDAGVR	2	0.00169779	611.556	501.245	500.78	0.929717	0.0100249	No direct match found in Unimod	843812	1
qx017201.27513.27513.3	qx017201	ELDDDVTESVKDLLSNEDAADDAFK	3	0.000962464	3267.39	919.09	918.754	1.00646	0.0275727	Deamidation / Asn->Asp / Gln->Glu / Label:15N(1)	3595228	1
qx017201.27514.27514.3	qx017201	TYLTITDTQLVNSLLEK	3	0	3267.48	651.359	651.686	-0.98053	0.0195408	Amide / Asp->Asn / Glu->Gln / Glu->pyro-Glu+Methyl:2H(2)13C(1)	2099456	0
qx017201.27515.27515.3	qx017201	EAAADQWLVNDPSK	3	0	3267.57	654.974	515.251	419.168	0.0196492	No direct match found in Unimod	961624	0
qx017201.27516.27516.3	qx017201	DNYVPEVSALDQEIIEVDPDTKEMLK	3	0	3267.66	997.825	997.818	0.019909	0.0299347		3823498	1
qx017201.27517.27517.3	qx017201	GHYTEGAELVDSVLDVVRK	3	0.00411482	3267.75	710.7	710.699	0.0017999	0.021321		2535008	1
qx017201.27519.27519.3	qx017201	IQIVGLTELQSLAVGPR	3	0	3268.08	599.02	599.016	0.0133039	0.0179706		1669896	0
qx017201.27521.27521.3	qx017201	ELAPAVSVLQLFCSSPKPALR	3	0.000962464	3268.26	762.092	761.756	1.00788	0.0228628	Label:15N(1)	2866224	0
qx017201.27525.27525.2	qx017201	ITMSAPGMILLPVIMER	2	0	3268.89	944.509	944.509	0.000565766	0.0188902		3679948	0
qx017201.27526.27526.2	qx017201	MTDQEAIQDLWQWR	2	0	3268.98	910.426	910.425	0.000715861	0.0182085		3568924	0
qx017201.27528.27528.3	qx017201	VSVVEPGNFIAATSLYSPESIQAIAK	3	0.00117371	3269.16	897.812	897.813	-0.00195715	0.0269344		3523482	0
qx017201.27529.27529.3	qx017201	QPPPCYLTAWDGSNFLPLR	3	0	3269.25	745.036	745.03	0.0197329	0.0223511		2771076	0
qx017201.27532.27532.4	qx017201	TDEATFSKIPIGFIPLGETSSLSHTLFAESGNK	4	0.00805556	3269.67	874.454	874.448	0.0268213	0.0349782		3434010	1
qx017201.27533.27533.2	qx017201	NDLSPASSGNAVYDFFIGR	2	0	3269.76	1015.49	1015.48	0.00787936	0.0203098		3865456	0
qx017201.27534.27534.3	qx017201	MTDQEAIQDLWQWR	3	0	3269.85	607.287	607.286	0.00192328	0.0182186		1737730	0
qx017201.27538.27538.3	qx017201	FHGDAQVALLGLASVIK	3	0.000968471	3270.37	580.652	580.661	-0.0282252	0.0174196	Lys->Gln	1507928	0
qx017201.27539.27539.2	qx017201	ELWTILLGR	2	0	3270.46	550.827	550.827	0.00112544	0.0110165		1250082	0
qx017201.27540.27540.2	qx017201	VSLLNEQFLPLIR	2	0.000343328	3270.55	771.455	771.456	-0.00150716	0.0154291		2929446	0
qx017201.27541.27541.4	qx017201	ELAPAVSVLQLFCSSPKPALR	4	0.000231508	3270.64	571.57	571.569	0.00480995	0.0228628		1430412	0
qx017201.27542.27542.3	qx017201	EMLDQSNQWGGTALVVPAFEIR	3	0.00384995	3270.73	821.077	821.078	-0.000686521	0.0246323		3193178	0
qx017201.27543.27543.2	qx017201	LFSEVVHK	2	0.00135219	3270.82	479.772	479.771	0.000471798	0.00959543		681860	0
qx017201.27544.27544.3	qx017201	NDLSPASSGNAVYDFFIGR	3	0	3270.91	677.326	677.325	0.0020067	0.0203198		2296476	0
qx017201.27546.27546.3	qx017201	VELSDVQNPAISITENVLHFK	3	0	3271.24	785.083	785.085	-0.00479504	0.0235525		3008562	0
qx017201.27547.27547.2	qx017201	TPDQAILWLWK	2	0	3271.33	685.877	685.877	0.00065758	0.0137175		2358170	0
qx017201.27548.27548.3	qx017201	YFTDAGLKELSDFLR	3	0	3271.42	592.64	592.305	1.00391	0.0177792	Label:15N(1)	1616568	1
qx017201.27549.27549.4	qx017201	ETNELLKELGSLPLPLSTSEQR	4	0.00426743	3271.51	614.583	614.333	1.00255	0.0245833	Deamidation / Asn->Asp / Gln->Glu / Label:15N(1)	1791028	1
qx017201.27551.27551.4	qx017201	EYQVETIVDTLCTNMLSDKEQLR	4	0	3271.69	697.09	697.09	-1.00619e-05	0.0278836		2442892	1
qx017201.27553.27553.3	qx017201	AIATTVTYPLQTVQSILR	3	0	3272.03	659.38	659.374	0.0186331	0.0197814		2154750	0
qx017201.27556.27556.2	qx017201	CLVGEFVSDALLVPDK	2	0	3272.3	881.458	881.458	0.00043537	0.0176292		3459224	0
qx017201.27557.27557.2	qx017201	LEDLSESIVNDFAYMK	2	0.00135219	3272.39	937.949	937.94	0.0177164	0.018759		3658452	0
qx017201.27561.27561.3	qx017201	HAGGVTGGWDNLLAVIPGGSSTPLIPK	3	0.0010717	3272.91	872.473	872.466	0.021723	0.0261742		3423702	0
qx017201.27563.27563.4	qx017201	DNYVPEVSALDQEIIEVDPDTKEMLK	4	0.00426743	3273.09	748.622	748.369	1.00989	0.0299449	Deamidation / Asn->Asp / Gln->Glu / Label:15N(1)	2786320	1
qx017201.27565.27565.2	qx017201	AIATTVTYPLQTVQSILR	2	0	3273.42	988.067	988.065	0.00386025	0.0197613		3801566	0
qx017201.27566.27566.4	qx017201	YAHWVVSQPPDTYLKPLMTELLK	4	0.000231508	3273.53	683.367	683.361	0.0247936	0.0273347		2344700	0
qx017201.27568.27568.3	qx017201	DSASEEVFTTMASVCHTLMVQHR	3	0	3273.71	879.732	879.402	0.991066	0.026392	Deamidation / Asn->Asp / Gln->Glu / Label:15N(1)	3451554	0
qx017201.27570.27570.3	qx017201	AIAESGVERQVLLGDQIPK	3	0	3273.89	666.374	675.044	-26.0113	0.0199912	Pro->Ala / Tyr->His	2276798	1
qx017201.27575.27575.2	qx017201	DFNMPLTISSLK	2	0.00649351	3274.5	683.431	683.85	-0.837259	0.0136686	No direct match found in Unimod	2338302	0
qx017201.27578.27578.3	qx017201	AAGVNVEPFWPGLFAK	3	0.00135219	3274.92	568.304	568.303	0.00141862	0.0170491		1403718	0
qx017201.27579.27579.2	qx017201	GMGGAFVLVLYDELKKVI	2	0	3275.03	870.471	976.55	-212.157	0.0174094	No direct match found in Unimod	3771706	2
qx017201.2758.2758.2	qx017201	CGHTNNLRPK	2	0.00948767	612.319	576.29	598.801	-45.0216	0.0115258	No direct match found in Unimod	1659516	0
qx017201.27582.27582.2	qx017201	YYLCGFCPAELFTNTR	2	0	3275.57	1006.46	1006.46	0.00143346	0.0201291		3846262	0
qx017201.27585.27585.3	qx017201	TTAGLCLLTWGGHWLYGK	3	0	3276.1	678.681	678.68	0.0015594	0.0203604		2306214	0
qx017201.27586.27586.3	qx017201	AQTALPYAMNSEFSSVLAAQLK	3	0	3276.19	780.735	780.735	-0.000274426	0.023422		2975680	0
qx017201.27588.27588.2	qx017201	DFLAGGVAAAISK	2	0	3276.52	610.338	610.338	-0.000103836	0.0122068		1758534	0
qx017201.27590.27590.3	qx017201	VLLGSVSGLAGGFVGTPADLVNVR	3	0	3276.71	766.766	766.765	0.00332811	0.023003		2900120	0
qx017201.27591.27591.3	qx017201	LGPHTVLTFIFLEQMNK	3	0	3276.8	663.361	663.361	0.00130917	0.0199008		2188536	0
qx017201.27594.27594.4	qx017201	LAEVLEAVMPHLDQTPNPLVSSVFHR	4	0.000968471	3277.33	725.884	725.88	0.0185076	0.0290354		2639182	0
qx017201.27597.27597.3	qx017201	QGADTLAFMSLLEEK	3	0	3277.86	551.612	551.612	0.00203814	0.0165484		1263116	0
qx017201.276.276.2	qx017201	HAVSEGTK	2	0	76.8848	414.714	414.714	-6.60956e-05	0.00829428		289174	0
qx017201.2760.2760.2	qx017201	TGSQGQCTQVR	2	0	612.48	611.285	611.286	-0.000420364	0.0122257		1772240	0
qx017201.27600.27600.3	qx017201	GMGGAFVLVLYDELKKVI	3	0	3278.29	585.984	656.701	-212.151	0.0175795	No direct match found in Unimod	2133684	2
qx017201.27601.27601.3	qx017201	ELKPSQLLWFQLLGK	3	0	3278.38	600.685	600.685	-0.00120302	0.0180206		1676488	0
qx017201.27604.27604.3	qx017201	VDSAATSGYEIGNPPDYRGQSCMKR	3	0	3278.8	1062.19	920.422	425.294	0.0318656	No direct match found in Unimod	3604450	2
qx017201.27607.27607.2	qx017201	ASFVTEVLAHSGR	2	0	3279.33	708.367	708.368	-5.26444e-05	0.0141673		2519178	0
qx017201.2761.2761.3	qx017201	LHLNQNGDHNTK	3	0	612.569	464.23	464.232	-0.00645369	0.0139269		575572	0
qx017201.27611.27611.2	qx017201	WVPFDGDDIQLEFVR	2	0	3279.96	918.453	918.452	0.00195575	0.0183691		3597852	0
qx017201.27612.27612.4	qx017201	DSASEEVFTTMASVCHTLMVQHR	4	0	3280.05	660.303	659.803	2.00186	0.0264121	Val->Thr / Label:15N(2) / Glu->Met / O18_STY / Pro->Val	2155526	0
qx017201.27617.27617.3	qx017201	NMEVMGFLHGIFER	3	0	3280.65	560.941	560.606	1.0055	0.0168282	Label:15N(1)	1340254	0
qx017201.2762.2762.2	qx017201	YMSEHLLK	2	0.00643757	612.659	518.759	518.76	-0.00253066	0.0103752		992026	0
qx017201.27620.27620.2	qx017201	QLASGLLLVTGPLVLNR	2	0.00376238	3281.08	883.044	883.033	0.0228975	0.0176609	Gln->Lys	3469154	0
qx017201.27621.27621.3	qx017201	DAAGIAMEAIAFAR	3	0	3281.17	469.575	469.575	-0.000649511	0.0140872		607582	0
qx017201.27622.27622.3	qx017201	VLLMDKETTGIVSMVYTQSEILQK	3	0	3281.26	909.815	909.483	0.99479	0.0272944	Deamidation / Asn->Asp / Gln->Glu / Label:15N(1)	3566588	1
qx017201.27625.27625.3	qx017201	EAAADQWLVNDPSK	3	0	3281.68	654.974	515.251	419.168	0.0196492	No direct match found in Unimod	961624	0
qx017201.27626.27626.3	qx017201	VASTENGIIFGNIVYDVSGAASDR	3	0.000122175	3281.79	819.411	819.403	0.0259554	0.0245823	Gln->Lys	3186766	0
qx017201.27627.27627.3	qx017201	DNYVPEVSALDQEIIEVDPDTKEMLK	3	0	3281.88	997.489	997.49	-0.00150712	0.0299247		3823496	1
qx017201.27628.27628.3	qx017201	IQIVGLTELQSLAVGPR	3	0	3281.97	599.309	599.016	0.880674	0.0179793	No direct match found in Unimod	1669896	0
qx017201.27632.27632.2	qx017201	SVSGLAGGFVGTPADLVNVR	2	0.00945946	3282.5	1150.14	958.515	383.258	0.0230029	No direct match found in Unimod	3722980	0
qx017201.27633.27633.3	qx017201	TELATYPGIIVSNICPGPVQSNIVENSLAGEVTK	3	0.004947	3282.59	1191.62	1191.28	1.0309	0.0357487	Label:15N(1)	4118990	0
qx017201.27637.27637.2	qx017201	ATPLAVNSAASLWGPYK	2	0	3283.1	894.469	894.47	-0.00244689	0.0178894		3509058	0
qx017201.27641.27641.2	qx017201	DLPLLLFR	2	0	3283.74	493.806	493.805	0.00108488	0.00987612		786290	0
qx017201.27642.27642.3	qx017201	NLTPMNYNIFFHLLK	3	0	3283.83	622.332	622.331	0.00300163	0.01867		1861990	0
qx017201.27644.27644.2	qx017201	VLPSFWIPSLTPEAK	2	0.000962464	3284.16	843.469	842.969	0.998857	0.0168694	Deamidation / Asn->Asp / Gln->Glu / Label:15N(1)	3296584	0
qx017201.27647.27647.4	qx017201	TELATYPGIIVSNICPGPVQSNIVENSLAGEVTK	4	0.000231508	3284.43	893.715	893.71	0.0189841	0.0357486		3508086	0
qx017201.2765.2765.3	qx017201	HEEKVPCHVCGK	3	0	613.081	493.899	493.899	-0.00109475	0.014817		787686	1
qx017201.27650.27650.3	qx017201	QVTITGSAASISLAQYLINAR	3	0.000231508	3284.97	726.405	726.402	0.00898088	0.0217922		2647396	0
qx017201.27654.27654.4	qx017201	HGEEVTPEDVLSAAMYPDVFAHFK	4	0	3285.49	673.822	677.069	-12.9892	0.0269529	Asn->Thr	2294414	0
qx017201.27655.27655.3	qx017201	HGEEVTPEDVLSAAMYPDVFAHFK	3	0.000962464	3285.58	897.427	897.092	1.00707	0.0269228	Deamidation / Asn->Asp / Gln->Glu / Label:15N(1)	3521160	0
qx017201.27656.27656.3	qx017201	VLLMDKETTGIVSMVYTQSEILQK	3	0	3285.67	909.484	909.483	0.00125958	0.0272845		3566588	1
qx017201.27658.27658.2	qx017201	ALAQYLLFLR	2	0	3286	604.363	604.364	-0.000718573	0.0120873		1709056	0
qx017201.27659.27659.2	qx017201	ISMPEIDLNLK	2	0	3286.11	657.862	658.35	-0.976509	0.0131572	Amide / Asp->Asn / Glu->Gln / Glu->pyro-Glu+Methyl:2H(2)13C(1)	2149822	0
qx017201.2766.2766.3	qx017201	GHTNNLRPK	3	0.00948767	613.152	384.529	346.193	115.009	0.0115359	No direct match found in Unimod	57848	0
qx017201.27660.27660.4	qx017201	DSASEEVFTTMASVCHTLMVQHR	4	0.00169779	3286.2	660.079	659.803	1.10244	0.0264031	No direct match found in Unimod	2155526	0
qx017201.27662.27662.2	qx017201	MIELLADNINLGDPSSMLK	2	0.000662764	3286.54	1037.54	1037.53	0.0073794	0.0207507		3911458	0
qx017201.27663.27663.3	qx017201	MIELLADNINLGDPSSMLK	3	0.00426743	3286.63	692.36	692.023	1.0095	0.0207708	Label:15N(1)	2407976	0
qx017201.27664.27664.2	qx017201	FLNGLEILLAK	2	0	3286.72	615.876	615.876	-0.000354615	0.0123175		1799742	0
qx017201.27665.27665.2	qx017201	DIFGGLVLLK	2	0	3286.81	537.832	537.832	0.000900721	0.0107566		1139220	0
qx017201.27666.27666.2	qx017201	VLSGIQWFGR	2	0	3286.9	589.345	581.822	15.0468	0.0117869	No direct match found in Unimod	1522664	0
qx017201.2767.2767.3	qx017201	TYSDDHVK	3	0	613.223	322.151	322.151	0.000202398	0.00966452		21048	0
qx017201.27670.27670.2	qx017201	GFPPSASLCLLDLVK	2	0	3287.41	808.938	808.939	-0.00307103	0.0161788		3128702	0
qx017201.27671.27671.2	qx017201	IFSFLLNTLQENVNK	2	0	3287.5	890.487	890.978	-0.981996	0.0178097	Amide / Asp->Asn / Glu->Gln / Glu->pyro-Glu+Methyl:2H(2)13C(1)	3494982	0
qx017201.27672.27672.2	qx017201	ATENDIYNFFSPLNPVR	2	0	3287.59	998.991	998.992	-0.002403	0.0199798		3825680	0
qx017201.27677.27677.2	qx017201	YSNDPVVASLAQDIFK	2	0	3288.2	883.954	883.952	0.00387663	0.0176791		3470270	0
qx017201.27679.27679.3	qx017201	IFSFLLNTLQENVNK	3	0.00127294	3288.38	593.993	593.993	0.000419324	0.0178198		1619650	0
qx017201.2768.2768.2	qx017201	QYNGVPLDGR	2	0.00948767	613.293	398.683	560.275	-323.185	0.00797366	No direct match found in Unimod	1341096	0
qx017201.27682.27682.3	qx017201	LEDPDPGVQSAAVNVICELAR	3	0.000559284	3288.81	752.049	752.039	0.0290147	0.0225615	Gln->Lys	2813526	0
qx017201.27684.27684.3	qx017201	NFESLSEAFSVASAAAVLSHNR	3	0	3288.99	769.719	769.717	0.00483466	0.0230916		2915806	0
qx017201.27686.27686.2	qx017201	MAAASTLVTWLQCVK	2	0	3289.17	840.437	839.936	1.00147	0.0168087	Label:15N(1)	3281570	0
qx017201.27689.27689.2	qx017201	GWAPTFLGY	2	0	3289.61	506.25	506.25	0.000251524	0.010125		890202	0
qx017201.2769.2769.2	qx017201	LEQEEQQR	2	0	613.364	530.257	530.257	0.000715201	0.0106051		1085236	0
qx017201.27694.27694.3	qx017201	LILPHVPAILQYLSK	3	0	3290.24	569.019	569.019	0.00255023	0.0170706		1416378	0
qx017201.27695.27695.2	qx017201	MIELLADNINLGDPSSMLK	2	0.000962464	3290.33	1038.54	1038.02	1.02336	0.0207707	No direct match found in Unimod	3913650	0
qx017201.27697.27697.3	qx017201	MAAASTLVTWLQCVK	3	0	3290.77	560.294	560.293	0.00323	0.0168088		1339670	0
qx017201.27701.27701.2	qx017201	AMGIMNSFVNDIFER	2	0	3291.63	880.412	880.411	0.00271184	0.0176082		3455236	0
qx017201.27702.27702.2	qx017201	ANAPCVIFIDELDSVGGK	2	0	3291.72	952.977	952.975	0.00542915	0.0190595		3703278	0
qx017201.27703.27703.3	qx017201	YQNLLPLFVGHNMLLVSEEPK	3	0.000962464	3291.81	815.103	814.763	1.02205	0.0244531	No direct match found in Unimod	3162012	0
qx017201.27705.27705.2	qx017201	LLQTDDEEEAGLLELLK	2	0	3292.26	965.007	965.007	0.00103157	0.0193001		3742282	0
qx017201.27706.27706.3	qx017201	HGEEVTPEDVLSAAMYPDVFAHFK	3	0	3292.35	897.758	897.092	1.99987	0.0269327	Val->Thr / Label:15N(2) / Glu->Met / O18_STY / Pro->Val	3521160	0
qx017201.27709.27709.3	qx017201	GLLCGLGAGVAEAVVVVCPMETIK	3	0	3292.77	821.096	820.428	2.00299	0.0246329	Val->Thr / Label:15N(2) / Glu->Met / O18_STY / Pro->Val	3188796	0
qx017201.2771.2771.2	qx017201	KFGGPGAR	2	0	613.697	395.222	395.222	0.000580288	0.00790444		202134	1
qx017201.27710.27710.3	qx017201	PSSLLGAAMPASTSAAALQEALENAGR	3	0	3292.87	862.774	862.106	2.00422	0.0258832	Val->Thr / Label:15N(2) / Glu->Met / O18_STY / Pro->Val	3383534	0
qx017201.27711.27711.2	qx017201	PAIIFR	2	0	3292.95	379.75	358.726	42.0469	0.007595	tri-Methylation / Gly->Val / Ala->Xle / Propyl	82916	0
qx017201.27712.27712.3	qx017201	MSVQPTVSLGGFEITPPVVLR	3	0	3293.04	743.079	743.077	0.00573454	0.0222924		2757622	0
qx017201.27715.27715.2	qx017201	AMLLTSYLPPPLLR	2	0.000231508	3293.58	792.963	792.963	0.00054474	0.0158593		3042118	0
qx017201.27717.27717.3	qx017201	VLASSLNSLPDFFLPEAMHR	3	0.00426743	3293.76	749.391	749.049	1.02753	0.0224817	No direct match found in Unimod	2797472	0
qx017201.2772.2772.2	qx017201	YIEVTSAR	2	0.000662764	613.786	469.747	469.751	-0.00725407	0.00939494		613564	0
qx017201.27720.27720.3	qx017201	YDVDTLDMVFLDHWK	3	0.000962464	3294.3	633.301	632.966	1.00503	0.018999	Label:15N(1)	1947868	0
qx017201.27722.27722.2	qx017201	GLGQSYIDK	2	0.00272397	3294.63	490.76	490.756	0.00751212	0.0098152		764248	0
qx017201.27724.27724.3	qx017201	VLASSLNSLPDFFLPEAMHR	3	0.00391543	3294.83	749.056	748.721	1.00409	0.0224717	Deamidation / Asn->Asp / Gln->Glu / Label:15N(1)	2791150	0
qx017201.27729.27729.3	qx017201	GFPPSASLCLLDLVK	3	0	3295.46	539.629	539.629	0.0017985	0.0161889		1157446	0
qx017201.2773.2773.2	qx017201	MVQEAEK	2	0	613.857	417.705	417.705	-1.04714e-05	0.0083541		306164	0
qx017201.27731.27731.3	qx017201	EEAQLATVLAYALSSHCPDMR	3	0.0010717	3295.9	788.043	788.044	-0.00125796	0.0236413		3021074	0
qx017201.27732.27732.3	qx017201	AISFAKDFLAGGIAAAISK	3	0	3295.99	617.346	617.684	-1.01546	0.0185204	Lysaminoadipicsealde / Cystine	1815250	1
qx017201.27737.27737.3	qx017201	LLQTDDEEEAGLLELLK	3	0	3296.6	643.674	643.674	-0.000276051	0.0193102		2033012	0
qx017201.2774.2774.2	qx017201	VEVLCSGR	2	0.00323625	613.928	323.68	460.237	-273.115	0.00647359	No direct match found in Unimod	553176	0
qx017201.27740.27740.2	qx017201	TTQGLTALLLSLK	2	0	3297.13	679.916	679.916	-0.000351084	0.0135983		2313978	0
qx017201.27745.27745.3	qx017201	FFLQGIQLNTILPDARDPAFK	3	0.000122175	3297.73	802.444	802.434	0.0300707	0.0240733	Gln->Lys	3096964	1
qx017201.27746.27746.3	qx017201	ACDSVTSNVLPLLLEQFHK	3	0	3297.82	724.711	724.705	0.0188151	0.0217413		2629334	0
qx017201.27749.27749.3	qx017201	VGGYPSTFTPPPLLR	3	0	3298.36	528.978	534.628	-16.9489	0.0158693	No direct match found in Unimod	1122466	0
qx017201.2775.2775.2	qx017201	SYESANGR	2	0	613.998	442.199	442.199	0.000292598	0.00884398		444322	0
qx017201.27751.27751.3	qx017201	AMGIMNSFVNDIFER	3	0	3298.8	587.277	587.276	0.00133538	0.0176183		1566248	0
qx017201.27752.27752.4	qx017201	IVKPNGEKPDEFESGISQALLELEMNSDLK	4	0	3298.89	833.926	833.425	2.0066	0.0333571	Val->Thr / Label:15N(2) / Glu->Met / O18_STY / Pro->Val	3252848	0
qx017201.27755.27755.2	qx017201	FFQTPEGLSHGIQMEPVDLTVNK	2	0	3299.43	1077.51	1294.15	-433.269	0.0215502	No direct match found in Unimod	4181356	0
qx017201.2776.2776.2	qx017201	NINGITQHK	2	0.00323625	614.069	434.238	513.272	-158.069	0.00868476	No direct match found in Unimod	948826	0
qx017201.27762.27762.2	qx017201	TFCQLILDPIFK	2	0	3300.22	747.9	747.905	-0.00948924	0.014958		2784556	0
qx017201.27764.27764.3	qx017201	YSNDPVVASLAQDIFK	3	0.00391543	3300.4	589.971	589.637	1.0027	0.0176991	Label:15N(1)	1592190	0
qx017201.2777.2777.2	qx017201	LVSNESQR	2	0.000231508	614.14	466.744	466.743	0.000864927	0.00933488		589542	0
qx017201.27770.27770.3	qx017201	DLPVTEAVFSALVTGHAR	3	0	3301.69	628.339	628.339	8.39612e-05	0.0188502		1907648	0
qx017201.27772.27772.3	qx017201	IAAGLPMAGIPFLTTDLTYR	3	0	3301.88	713.719	713.05	2.00715	0.0214116	Label:15N(2) / Glu->Met / O18_STY / Pro->Val	2556268	0
qx017201.27778.27778.2	qx017201	IAIYELLFK	2	0	3302.74	555.333	555.334	-0.000920624	0.0111067		1294738	0
qx017201.2778.2778.2	qx017201	NSPVGVNHR	2	0	614.22	490.257	490.257	0.000869574	0.00980515		766762	0
qx017201.27780.27780.4	qx017201	VELSDVQNPAISITENVLHFK	4	0	3302.92	602.295	589.065	52.9172	0.0240918	Cation:Fe[III]	1591306	0
qx017201.27785.27785.2	qx017201	YIIGMLER	2	0.00948767	3303.53	584.842	497.773	174.138	0.0116968	No direct match found in Unimod	825198	0
qx017201.27786.27786.2	qx017201	MSVQPTVSLGGFEITPPVVLR	2	0.000122175	3303.62	1114.61	1114.6	0.0190251	0.0222923		4037666	0
qx017201.2779.2779.2	qx017201	MVGCTGK	2	0	614.291	376.675	376.675	-7.83928e-05	0.0075335		133018	0
qx017201.27793.27793.3	qx017201	FCNVDDDELREYCIQAFESFVR	3	0	3304.68	938.752	938.083	2.00587	0.0281625	Val->Thr / Label:15N(2) / Glu->Met / O18_STY / Pro->Val	3660846	1
qx017201.27794.27794.4	qx017201	SSHAVELACRDPSQVENLASSLQLITECFR	4	0.00426743	3304.77	855.67	855.415	1.02321	0.0342268	Label:15N(1)	3353630	1
qx017201.27797.27797.2	qx017201	IAAGLPMAGIPFLTTDLTYR	2	0.00426743	3305.3	1069.57	1069.07	1.00399	0.0213915	Deamidation / Asn->Asp / Gln->Glu / Label:15N(1)	3970032	0
qx017201.27798.27798.5	qx017201	HLNRPTLDDSSEEEHAIEITTQEITQLFHR	5	0.00966184	3305.39	712.954	712.951	0.014661	0.0356477		2549168	0
qx017201.2780.2780.2	qx017201	SPDKPGGSPSASR	2	0.00948767	614.381	661.791	621.807	79.9667	0.0132358	Sulfation / Phospho	1854970	0
qx017201.27800.27800.2	qx017201	SNILTLMYQCMQDK	2	0	3305.84	872.906	872.907	-0.00231448	0.0174581		3425428	0
qx017201.27803.27803.2	qx017201	STIIGNFIANLK	2	0	3306.37	645.878	645.874	0.00757363	0.0129176		2051670	0
qx017201.27805.27805.3	qx017201	DTTALSFFHMLNGAALR	3	0	3306.81	622.316	622.317	-0.00387113	0.0186695		1857922	0
qx017201.27806.27806.4	qx017201	LLEVPVMLTEQYPQGLGPTVPELGTEGLRPLAK	4	0	3306.9	886.721	891.236	-18.0603	0.0354689	Phe->Glu	3499280	0
qx017201.27809.27809.5	qx017201	IVKPNGEKPDEFESGISQALLELEMNSDLK	5	0.004947	3307.33	667.343	667.138	1.0258	0.0333672	Label:15N(1)	2219284	0
qx017201.2781.2781.3	qx017201	ADAGKEGNNPAENGDAKTDQAQK	3	0.00358959	614.472	777.026	777.027	-0.000917802	0.0233108		2958422	2
qx017201.27810.27810.2	qx017201	FGAVTVISPLELIR	2	0	3307.42	757.951	757.951	0.00096902	0.015159		2842264	0
qx017201.27815.27815.3	qx017201	EGTDSSQGIPQLVSNISACQVIAEAVR	3	0.00941155	3308.14	944.142	944.134	0.0235215	0.0283243		3679230	0
qx017201.27817.27817.3	qx017201	FHGDAQVALLGLASVIK	3	0.000231508	3308.47	580.652	580.661	-0.0269435	0.0174196	Lys->Gln	1507928	0
qx017201.27820.27820.2	qx017201	EPIPSLEAIYLLSPTEK	2	0.000231508	3308.75	950.518	950.519	-0.00350321	0.0190104		3697534	0
qx017201.27822.27822.3	qx017201	VELSDVQNPAISITENVLHFK	3	0	3309.08	785.086	785.085	0.00213221	0.0235526		3008562	0
qx017201.27823.27823.3	qx017201	SLVHAGVPASYLLIPAASYVLPEVSK	3	0	3309.17	894.505	894.502	0.00881663	0.0268351		3511670	0
qx017201.27825.27825.3	qx017201	LTTPTYGDLNHLVSATMSGVTTCLR	3	0	3309.35	903.454	903.451	0.00934166	0.0271036		3543694	0
qx017201.27828.27828.3	qx017201	MGGAFVLVLYDELKK	3	0.00323625	3309.89	582.275	566.976	45.8963	0.0174682	No direct match found in Unimod	1391458	1
qx017201.27831.27831.3	qx017201	MTDIMTEGITIVEDINKR	3	0.00127294	3310.42	699.019	699.019	0.00251176	0.0209706		2459722	1
qx017201.27833.27833.3	qx017201	FCNVDDDELREYCIQAFESFVR	3	0	3310.76	939.085	938.411	2.02271	0.0281726	Glu->Met / O18_STY / Pro->Val	3660850	1
qx017201.27835.27835.3	qx017201	VTVNTNMVDLNDYLQHILK	3	0.0010717	3310.94	744.391	744.384	0.0202141	0.0223317		2766210	0
qx017201.27836.27836.2	qx017201	SWLFGVNK	2	0	3311.03	496.764	496.764	0.00153452	0.00993529		816304	0
qx017201.27838.27838.3	qx017201	LCYVALDFEQEMATAASSSSLEK	3	0.000231508	3311.36	850.73	850.729	0.00154106	0.0255219		3330534	0
qx017201.27847.27847.5	qx017201	IVKPNGEKPDEFESGISQALLELEMNSDLK	5	0	3312.85	667.543	667.138	2.02403	0.0333771	Label:15N(2) / Glu->Met / O18_STY / Pro->Val	2219284	0
qx017201.2785.2785.2	qx017201	HGASPELQK	2	0	614.966	483.754	483.754	2.73237e-05	0.00967508		711328	0
qx017201.27850.27850.3	qx017201	LLTLEQPQGDSMMTCEQAQLLANLAR	3	0	3313.39	977.818	977.817	0.00360114	0.0293346		3774722	0
qx017201.27854.27854.3	qx017201	VLPQLISTITASVQNPALR	3	0.00323625	3314.01	674.961	674.725	0.70937	0.0202488	No direct match found in Unimod	2276024	0
qx017201.27855.27855.2	qx017201	GMGGAFVLVLYDELKKVI	2	0	3314.1	870.475	976.55	-212.15	0.0174095	No direct match found in Unimod	3771706	2
qx017201.27856.27856.3	qx017201	VADGMVFGALLPCEECSGQLVFK	3	0.00426743	3314.19	843.406	843.073	0.999755	0.0253022	Deamidation / Asn->Asp / Gln->Glu / Label:15N(1)	3301070	0
qx017201.27857.27857.3	qx017201	NVVHQLSVTLEDLYNGATR	3	0	3314.28	710.372	710.371	0.00327189	0.0213112		2537328	0
qx017201.27859.27859.3	qx017201	PGASLPPLDLQALEKELVDR	3	0.00426743	3314.46	721.401	721.067	1.00176	0.021642	Deamidation / Asn->Asp / Gln->Glu / Label:15N(1)	2613382	1
qx017201.2786.2786.2	qx017201	IKNWQK	2	0.000122175	615.037	408.745	408.74	0.00938997	0.00817489	No direct match found in Unimod	260034	1
qx017201.27861.27861.2	qx017201	DFLAGGVAAAISK	2	0	3314.8	610.338	610.338	0.00111687	0.0122068		1758534	0
qx017201.27862.27862.3	qx017201	LGPHTVLTFIFLEQMNK	3	0	3314.89	663.361	663.361	2.74271e-05	0.0199008		2188536	0
qx017201.27865.27865.3	qx017201	VFTTQELVQAFTHAPATLEADR	3	0.00169779	3315.31	816.084	815.752	0.997255	0.0244825	Deamidation / Asn->Asp / Gln->Glu / Label:15N(1)	3166730	0
qx017201.27866.27866.3	qx017201	EAAADQWLVNDPSK	3	0	3315.4	654.975	515.251	419.171	0.0196492	No direct match found in Unimod	961624	0
qx017201.27867.27867.3	qx017201	ASASSTNLKDILADLIPK	3	0.00719424	3315.49	619.684	619.682	0.0046671	0.0185905		1831948	1
qx017201.27869.27869.3	qx017201	VLPQLISTITASVQNPALR	3	0	3315.83	674.731	674.725	0.0191238	0.0202419		2276024	0
qx017201.2787.2787.2	qx017201	VEVLCSGR	2	0	615.108	447.206	460.237	-26.0617	0.00894412	No direct match found in Unimod	553176	0
qx017201.27870.27870.4	qx017201	LTTPTYGDLNHLVSATMSGVTTCLR	4	0.00169779	3315.92	678.341	678.086	1.02067	0.0271336	Label:15N(1)	2303698	0
qx017201.27885.27885.2	qx017201	SIATLAITTLLK	2	0	3317.86	622.895	622.895	0.000829061	0.0124579		1863364	0
qx017201.27886.27886.2	qx017201	ENLFMDLLR	2	0	3317.95	575.804	575.8	0.00738942	0.0115161		1465462	0
qx017201.27889.27889.2	qx017201	LLLQGEADQSLLTFIDK	2	0	3318.38	952.524	952.522	0.00328824	0.0190505		3704554	0
qx017201.2789.2789.2	qx017201	VDCTANTNTCNK	2	0	615.289	699.293	699.293	-0.000224982	0.0139859		2462004	0
qx017201.27890.27890.2	qx017201	SNEILTAIIQGMR	2	0	3318.47	723.394	723.393	0.00223855	0.0144679		2627936	0
qx017201.27892.27892.2	qx017201	LFDDLAMFVYTK	2	0	3318.65	731.869	731.868	0.00294265	0.0146374		2679246	0
qx017201.27894.27894.3	qx017201	VFTTQELVQAFTHAPATLEADR	3	0	3318.99	815.754	815.752	0.00555554	0.0244726		3166730	0
qx017201.27896.27896.3	qx017201	AVAFFLESIAMHDIIAAEK	3	0.000122175	3319.17	698.033	698.031	0.00524162	0.020941		2448832	0
qx017201.2790.2790.2	qx017201	NDSMSTTR	2	0	615.377	456.198	456.198	-0.000251561	0.00912396		524210	0
qx017201.27901.27901.3	qx017201	EAAADQWLVNDPSK	3	0	3319.77	654.974	515.251	419.17	0.0196492	No direct match found in Unimod	961624	0
qx017201.27903.27903.3	qx017201	LTTPTYGDLNHLVSATMSGVTTCLR	3	0.00391543	3319.96	909.118	908.783	1.00643	0.0272735	Deamidation / Asn->Asp / Gln->Glu / Label:15N(1)	3561710	0
qx017201.27906.27906.3	qx017201	LLLQGEADQSLLTFIDK	3	0.00649351	3320.49	635.352	635.679	-0.981229	0.0190605	Amide / Asp->Asn / Glu->Gln / Glu->pyro-Glu+Methyl:2H(2)13C(1)	1968740	0
qx017201.27912.27912.4	qx017201	TDCNHIFLNFVPTVIMDPSKIEESVR	4	0	3321.21	766.636	766.133	2.0119	0.0306655	Label:15N(2) / Glu->Met / O18_STY / Pro->Val	2899552	1
qx017201.27914.27914.3	qx017201	GLIAAICAGPTALLAHEIGFGSK	3	0	3321.65	756.414	756.412	0.00458654	0.0226924		2836764	0
qx017201.27915.27915.2	qx017201	MEGPLSVFGDR	2	0	3321.74	625.298	625.298	0.00112534	0.012506		1886882	0
qx017201.27919.27919.3	qx017201	LSEEEILENPDLFLTSEATDYGR	3	0.000231508	3322.26	881.092	881.089	0.00908947	0.0264328		3460790	0
qx017201.27920.27920.2	qx017201	GFGLLGSIFGK	2	0	3322.35	548.315	548.313	0.00301633	0.0109663		1234052	0
qx017201.27921.27921.4	qx017201	AAELFGLTAEEVYLVHDELDKPLGR	4	0.000122175	3322.44	697.116	697.116	0.00266885	0.0278847		2441176	0
qx017201.27922.27922.3	qx017201	GLLCGLGAGVAEAVVVVCPMETIK	3	0	3322.53	821.433	820.428	3.01282	0.024643	GN18Olabeling / Deamidation_O18 / Label:15N(3) / Label:13C(3) / D3_Label	3188796	0
qx017201.27923.27923.3	qx017201	LLTLEQPQGDSMMTCEQAQLLANLAR	3	0	3322.62	983.83	983.149	2.04403	0.0295149	Pro->Val	3790440	0
qx017201.27925.27925.3	qx017201	LTTPTYGDLNHLVSATMSGVTTCLR	3	0	3322.95	909.453	908.783	2.01168	0.0272836	Label:15N(2) / Glu->Met / O18_STY / Pro->Val	3561710	0
qx017201.27927.27927.2	qx017201	VFEISPFEPWITR	2	0	3323.14	810.926	810.925	0.00307745	0.0162185		3141768	0
qx017201.2793.2793.2	qx017201	QQEQQQQQVAR	2	0	615.801	685.842	685.842	-0.000928157	0.0137168		2356992	0
qx017201.27934.27934.2	qx017201	GEWFLLGSPGS	2	0.00263185	3324.29	575.283	575.282	0.00137875	0.0115057		1466174	0
qx017201.27940.27940.2	qx017201	LALIGGLEGFLSK	2	0	3324.99	659.395	659.392	0.00509181	0.0131879		2157870	0
qx017201.27944.27944.2	qx017201	FLFNLPLNIER	2	0.000231508	3325.53	688.391	688.39	0.000963953	0.0137678		2376038	0
qx017201.27945.27945.3	qx017201	MISVAFLRVIGDQLEK	3	0.00948767	3325.62	741.734	607.01	404.172	0.022252	No direct match found in Unimod	1737616	1
qx017201.27946.27946.3	qx017201	AVTPPMPLLTPATPGGLPPAAAVAAAAATAK	3	0.000962464	3325.71	932.528	932.189	1.01593	0.0279758	Label:15N(1)	3641678	0
qx017201.27951.27951.3	qx017201	DALSDLALHFLNK	3	0	3326.68	486.266	486.265	0.0027677	0.014588		732212	0
qx017201.27956.27956.2	qx017201	MQNDAGEFVDLYVPR	2	0	3327.31	898.42	898.42	0.000352636	0.0179684		3525718	0
qx017201.2796.2796.2	qx017201	STGENEQVSR	2	0	616.032	553.757	553.757	-0.00147868	0.0110751		1281530	0
qx017201.27960.27960.3	qx017201	IVDDCGGAFTMGTIGGGIFQAIK	3	0.000962464	3327.82	777.069	776.717	1.05498	0.0233121	No direct match found in Unimod	2954994	0
qx017201.27963.27963.3	qx017201	EIPDLPEEPSQTAEEVVTVALR	3	0.000122175	3328.1	808.418	808.411	0.019814	0.0242525		3128206	0
qx017201.27965.27965.2	qx017201	DALSDLALHFLNK	2	0	3328.54	728.893	728.893	0.000248022	0.0145779		2656446	0
qx017201.27970.27970.2	qx017201	VLPQLISTITASVQNPALR	2	0	3329.26	1011.1	1011.09	0.00776206	0.0202219		3857118	0
qx017201.27973.27973.2	qx017201	SKLGLAPNK	2	0.00687641	3329.68	464.29	464.285	0.0115204	0.00928581	No direct match found in Unimod	577466	1
qx017201.27974.27974.4	qx017201	QSKPVTTPEEIAQVATISANGDKEIGNIISDAMK	4	0	3329.77	890.213	889.711	2.00986	0.0356085	Val->Thr / Label:15N(2) / Glu->Met / O18_STY / Pro->Val	3492476	1
qx017201.27976.27976.2	qx017201	MAFFTYPTLTEICR	2	0	3329.96	847.414	875.421	-56.0129	0.0169483	No direct match found in Unimod	3436890	0
qx017201.27977.27977.3	qx017201	IVDDCGGAFTMGTIGGGIFQAIK	3	0.00169779	3330.05	777.051	776.717	1.00206	0.0233115	Deamidation / Asn->Asp / Gln->Glu / Label:15N(1)	2954994	0
qx017201.27979.27979.3	qx017201	LLLQGEADQSLLTFIDK	3	0	3330.49	635.726	635.679	0.142489	0.0190718	No direct match found in Unimod	1968740	0
qx017201.2798.2798.2	qx017201	AMHGELQK	2	0	616.366	457.232	457.232	0.000268307	0.00914464		527052	0
qx017201.27983.27983.2	qx017201	ELIPNIPFQMLLR	2	0	3331.03	800.451	800.45	0.00234919	0.016009		3086468	0
qx017201.27986.27986.2	qx017201	AMLLTSYLPPPLLR	2	0	3331.45	792.963	792.963	5.64583e-05	0.0158593		3042118	0
qx017201.27987.27987.2	qx017201	DSALEFLTQLSR	2	0	3331.56	690.362	690.362	-5.01769e-05	0.0138072		2390202	0
qx017201.27988.27988.2	qx017201	FGLGSVAGAVGATAVYPIDLVK	2	0.00169779	3331.65	1053.59	1053.09	1.00462	0.0210718	Deamidation / Asn->Asp / Gln->Glu / Label:15N(1)	3941710	0
qx017201.2799.2799.3	qx017201	EGNNPAENGDAKTDQAQK	3	0	616.456	629.62	629.621	-0.000786107	0.0188886		1916284	1
qx017201.27991.27991.2	qx017201	AFPHLQQPSFLLASLK	2	0	3332.19	920.013	920.012	0.00138382	0.0184002		3601502	0
qx017201.27994.27994.2	qx017201	GLGQSYIDK	2	0.00746896	3332.61	490.76	490.756	0.00769522	0.0098152		764248	0
qx017201.27995.27995.3	qx017201	GIPVELWAHYVEELNSTQR	3	0	3332.7	747.714	747.715	-0.00117277	0.0224314		2781114	0
qx017201.27996.27996.3	qx017201	AVTPPMPLLTPATPGGLPPAAAVAAAAATAK	3	0	3332.79	932.858	932.189	2.00671	0.0279857	Val->Thr / Label:15N(2) / Glu->Met / O18_STY / Pro->Val	3641678	0
qx017201.27997.27997.3	qx017201	AFPHLQQPSFLLASLK	3	0.000231508	3332.88	613.677	613.677	0.00102874	0.0184103		1781642	0
qx017201.27999.27999.3	qx017201	LQSYVDAGTPMYLVIFPEGTR	3	0	3333.07	787.069	786.4	2.00738	0.0236121	Label:15N(2) / Glu->Met / O18_STY / Pro->Val	3011962	0
qx017201.28002.28002.3	qx017201	DNFHGLAIFLDTYPNDETTER	3	0.000962464	3333.49	838.054	837.719	1.00502	0.0251416	Deamidation / Asn->Asp / Gln->Glu / Label:15N(1)	3270304	0
qx017201.28003.28003.3	qx017201	IVDDCGGAFTMGTIGGGIFQAIK	3	0.00186239	3333.58	776.715	776.717	-0.00593257	0.0233014		2954994	0
qx017201.28006.28006.3	qx017201	SLQNYIMPYAMTPIFDEK	3	0.000962464	3334.11	721.352	721.016	1.00606	0.0216406	Label:15N(1)	2614316	0
qx017201.28009.28009.2	qx017201	LCPQLMPMLEEALR	2	0	3334.65	850.931	850.93	0.00188489	0.0170186		3330530	0
qx017201.2801.2801.3	qx017201	NNTDPYKR	3	0	616.597	336.502	336.502	-0.000464869	0.010095		40360	1
qx017201.28011.28011.3	qx017201	AISFAKDFLAGGIAAAISK	3	0	3334.83	617.346	617.684	-1.01546	0.0185204	Lysaminoadipicsealde / Cystine	1815250	1
qx017201.28012.28012.2	qx017201	WIFNNQR	2	0.00452489	3334.92	552.827	489.251	127.152	0.0110565	No direct match found in Unimod	761832	0
qx017201.28016.28016.2	qx017201	SQGLAGLFAGVFPR	2	0.000962464	3335.44	710.892	710.391	1.0032	0.0142178	Label:15N(1)	2538394	0
qx017201.28017.28017.2	qx017201	SLQNYIMPYAMTPIFDEK	2	0.00426743	3335.53	1081.52	1081.02	1.00248	0.0216304	Deamidation / Asn->Asp / Gln->Glu / Label:15N(1)	3990414	0
qx017201.28018.28018.3	qx017201	LLQYSDALEHLLTTGQGVVLER	3	0.000122175	3335.62	819.45	819.439	0.0308747	0.0245835	Gln->Lys	3184766	0
qx017201.28021.28021.3	qx017201	QQFEGYGLEIPDILNASNLK	3	0	3336.15	750.386	750.386	-0.000346791	0.0225116		2802372	0
qx017201.28026.28026.3	qx017201	CWFLAWNPAGTLLASCGGDRR	3	0.00169779	3336.76	803.718	803.384	1.00046	0.0241115	Deamidation / Asn->Asp / Gln->Glu / Label:15N(1)	3101548	1
qx017201.28027.28027.2	qx017201	LQSYVDAGTPMYLVIFPEGTR	2	0.00492992	3336.85	1179.6	1179.59	0.0233189	0.023592		4108532	0
qx017201.28028.28028.3	qx017201	LCPQLMPMLEEALR	3	0.00117371	3336.94	567.622	567.623	-0.00158064	0.0170287		1399146	0
qx017201.28032.28032.2	qx017201	FFQTPEGLSHGIQMEPVDLTVNK	2	0	3337.46	1077.51	1294.15	-433.272	0.0215502	No direct match found in Unimod	4181356	0
qx017201.28033.28033.2	qx017201	AFLTLAEDILR	2	0	3337.57	631.363	631.361	0.00348308	0.0126273		1931828	0
qx017201.28034.28034.2	qx017201	MDPMNIWDDIITNR	2	0	3337.66	875.399	875.4	-0.00192497	0.017508		3436906	0
qx017201.28036.28036.3	qx017201	DATDVNDALGYVTR	3	0	3337.99	503.901	503.911	-0.0295367	0.015117	Lys->Gln	865560	0
qx017201.28038.28038.2	qx017201	VMQEEIFGPILPIVPVK	2	0	3338.17	955.046	955.047	-0.00260442	0.0191009		3714422	0
qx017201.28043.28043.3	qx017201	ESQVSILQSLFGER	3	0	3338.78	531.615	531.614	0.00287599	0.0159485		1091766	0
qx017201.28044.28044.3	qx017201	ETLPLLLQHLWQVNR	3	0	3338.87	620.687	620.688	-0.00145601	0.0186206		1841750	0
qx017201.28046.28046.2	qx017201	TSLVEYLAAVTGR	2	0.000559284	3339.05	690.381	690.38	0.0017727	0.0138076		2395474	0
qx017201.28047.28047.3	qx017201	EGTDSSQGIPQLVSNISACQVIAEAVR	3	0.00649351	3339.14	943.81	944.134	-0.97477	0.0283143	Amide / Asp->Asn / Glu->Gln / Glu->pyro-Glu+Methyl:2H(2)13C(1) / Asn->Xle / Glu->Lys	3679234	0
qx017201.2805.2805.2	qx017201	KLDDTPSGAGK	2	0.000343328	616.899	544.788	544.783	0.0110257	0.0108958	No direct match found in Unimod	1200678	1
qx017201.28050.28050.3	qx017201	DLPVTEAVFSALVTGHAR	3	0	3339.56	628.339	628.339	0.000633278	0.0188502		1907648	0
qx017201.2806.2806.2	qx017201	SNLPAK	2	0.00660689	616.97	315.19	315.184	0.0118779	0.00630381	No direct match found in Unimod	12776	0
qx017201.28062.28062.2	qx017201	TTPDVIFVFGFR	2	0	3341.29	699.874	699.874	-0.00121543	0.0139975		2461890	0
qx017201.28063.28063.3	qx017201	KLSALALLSLLPSDNSVIQDK	3	0.000343328	3341.38	742.429	742.43	-0.00118992	0.0222729		2750322	1
qx017201.28064.28064.2	qx017201	AMLLTSYLPPPLLR	2	0.00456621	3341.47	794.502	792.963	3.07928	0.01589	No direct match found in Unimod	3042118	0
qx017201.28070.28070.2	qx017201	VLSSPAEFFELMK	2	0	3342.16	749.387	749.387	0.00122888	0.0149877		2797508	0
qx017201.28071.28071.2	qx017201	LLAAGVVSAMVCMVK	2	0	3342.25	774.918	774.919	-0.00177413	0.0154984		2944136	0
qx017201.28077.28077.3	qx017201	LLQYSDALEHLLTTGQGVVLER	3	0.00719424	3342.95	819.092	819.111	-0.0588398	0.0245727	Lys->Gln	3184762	0
qx017201.28079.28079.3	qx017201	TLEEGHDFIQEFPGSPAFAALTSIAQK	3	0	3343.13	969.155	969.147	0.0261868	0.0290747		3754260	0
qx017201.2808.2808.3	qx017201	ATGDETGAKVER	3	0.000962464	617.304	412.201	411.874	0.981985	0.012366	Deamidation / Asn->Asp / Gln->Glu	273702	1
qx017201.28081.28081.3	qx017201	WVPFAAVAAANCVNIPMMR	3	0	3343.47	707.353	706.686	2.00088	0.0212206	Label:15N(2) / Glu->Met / O18_STY / Pro->Val	2511356	0
qx017201.28083.28083.3	qx017201	ELILSKPILNAVAETFVCQTEK	3	0.000962464	3343.65	835.457	835.121	1.00981	0.0250637	Label:15N(1)	3261176	0
qx017201.28084.28084.3	qx017201	LFENQLVGPESIAHIGDVMFTGTADGR	3	0	3343.74	958.483	958.808	-0.973259	0.0287545	Amide / Asp->Asn / Glu->Gln / Glu->pyro-Glu+Methyl:2H(2)13C(1) / Asn->Xle / Glu->Lys	3721936	0
qx017201.28085.28085.2	qx017201	MITGSMVPLLQVISR	2	0	3343.83	822.963	822.962	0.000219319	0.0164593		3199950	0
qx017201.28086.28086.3	qx017201	TEDPDLPAFYFDPLINPISHR	3	0	3343.92	820.408	819.741	1.99953	0.0246122	Val->Thr / Label:15N(2) / Glu->Met / O18_STY / Pro->Val	3186492	0
qx017201.28088.28088.3	qx017201	IPDISSFLLGHIEGSDMVR	3	0	3344.25	696.025	696.026	-0.00397503	0.0208807		2436686	0
qx017201.2809.2809.2	qx017201	EAPGPAGGGGGGSR	2	0	617.394	563.766	563.765	0.000391802	0.0112753		1361902	0
qx017201.28090.28090.3	qx017201	VVFMGDDTWKDLFPGAFSK	3	0	3344.44	720.687	720.687	0.000531001	0.0216206		2608534	1
qx017201.28091.28091.3	qx017201	DALSDLALHFLNK	3	0.00862069	3344.52	480.261	500.268	-60.0208	0.0144078	No direct match found in Unimod	841344	0
qx017201.28094.28094.3	qx017201	AFADAMEVIPSTLAENAGLNPISTVTELR	3	0.00456621	3345.06	1017.18	1016.18	2.99442	0.0305155	Gln->Met / GN18Olabeling / Deamidation_O18 / Label:15N(3) / Label:13C(3) / D3_Label	3866430	0
qx017201.28096.28096.3	qx017201	LQSYVDAGTPMYLVIFPEGTR	3	0	3345.5	786.402	786.4	0.00677222	0.0235921		3011962	0
qx017201.28097.28097.3	qx017201	ELQGLATNQPFFWEAQAPVSTVEQLDQR	3	0.00426743	3345.6	1068.87	1068.53	1.02627	0.0320661	Label:15N(1)	3968116	0
qx017201.28102.28102.3	qx017201	FHGDAQVALLGLASVIK	3	0.000231508	3346.2	580.652	580.661	-0.0276085	0.0174196	Lys->Gln	1507928	0
qx017201.28103.28103.3	qx017201	TEDPDLPAFYFDPLINPISHR	3	0	3346.29	820.748	819.741	3.01961	0.0246224	Label:13C(3) / D3_Label	3186492	0
qx017201.28109.28109.4	qx017201	AMQAAGQIPATALLPTMTPDGLAVTPTPVPVVGSQMTR	4	0	3346.99	948.753	947.999	3.01561	0.0379501	Gln->Met / GN18Olabeling / Deamidation_O18 / Label:15N(3) / Label:13C(3) / D3_Label	3688272	0
qx017201.2811.2811.2	qx017201	QVTSAEECK	2	0	617.535	526.24	526.24	-0.000241709	0.0105248		1053462	0
qx017201.28110.28110.3	qx017201	ASKIEWDTDQWK	3	0.000231508	3347.08	502.913	502.912	0.00245381	0.0150874		857686	1
qx017201.28115.28115.3	qx017201	AFADAMEVIPSTLAENAGLNPISTVTELR	3	0.000122175	3347.79	1016.18	1016.18	-8.65559e-05	0.0304855		3866430	0
qx017201.28119.28119.3	qx017201	ETLPLLLQHLWQVNR	3	0	3348.31	621.357	620.688	2.00611	0.0186407	Label:15N(2) / Glu->Met / O18_STY / Pro->Val	1841750	0
qx017201.2812.2812.2	qx017201	ITGCASPGK	2	0	617.606	445.724	445.724	-4.40482e-05	0.00891447		457098	0
qx017201.28121.28121.3	qx017201	TAAENVCYTLINVPMDSEPPSEISLK	3	0.000122175	3348.49	974.47	974.468	0.00592261	0.0292341		3767770	0
qx017201.28122.28122.4	qx017201	VLSVEEFDALTPVIESSLHQVESMHGAGNAK	4	0.00426743	3348.58	828.661	828.412	0.995221	0.0331464	Deamidation / Asn->Asp / Gln->Glu / Label:15N(1)	3231734	0
qx017201.28125.28125.3	qx017201	CIVQSYLQWLQDSDYNPNCR	3	0.000962464	3349.01	854.053	853.718	1.00617	0.0256216	Deamidation / Asn->Asp / Gln->Glu / Label:15N(1)	3341868	0
qx017201.28126.28126.2	qx017201	YYGLQILENVIK	2	0	3349.08	726.909	726.908	0.000162261	0.0145382		2649316	0
qx017201.28129.28129.2	qx017201	MDQVMQFVEPSR	2	0	3349.61	754.848	754.847	0.00118316	0.015097		2826284	0
qx017201.2813.2813.2	qx017201	LDDTVYLR	2	0.00948767	617.677	425.183	497.764	-145.162	0.00850365	No direct match found in Unimod	821220	0
qx017201.28130.28130.3	qx017201	VEQLFQVMNGILAQDSACSQR	3	0	3349.71	799.389	798.723	1.99979	0.0239817	Val->Thr / Label:15N(2) / Glu->Met / O18_STY / Pro->Val	3079502	0
qx017201.28131.28131.3	qx017201	IVEFLQSFDEITAMTGDGVNDAPALKK	3	0.00456621	3349.8	971.498	970.492	3.01837	0.0291449	Label:15N(3) / Label:13C(3) / D3_Label	3755762	1
qx017201.28133.28133.2	qx017201	LSSFWQLIVDEK	2	0.000962464	3349.98	733.391	732.89	1.00212	0.0146678	Label:15N(1)	2686158	0
qx017201.28139.28139.2	qx017201	LGMIAGGTGITPMLQLIR	2	0	3350.68	921.52	921.521	-0.00182828	0.0184304		3606426	0
qx017201.2814.2814.2	qx017201	TCLDNLKR	2	0.00323625	617.747	398.661	510.269	-223.215	0.00797323	No direct match found in Unimod	926602	1
qx017201.28144.28144.3	qx017201	IPDISSFLLGHIEGSDMVR	3	0	3351.42	696.694	696.026	2.00396	0.0209008	Label:15N(2) / Glu->Met / O18_STY / Pro->Val	2436686	0
qx017201.28146.28146.3	qx017201	ELHSEFSEVMNEIWASDQIR	3	0	3351.61	807.378	807.378	0.00133283	0.0242213		3123108	0
qx017201.28148.28148.3	qx017201	MITGSMVPLLQVISR	3	0.000231508	3351.78	548.978	548.977	0.00270848	0.0164693		1236646	0
qx017201.2815.2815.2	qx017201	IVENGQER	2	0	617.837	472.744	472.743	0.00123114	0.00945488		629862	0
qx017201.28150.28150.4	qx017201	SISHYHETLGEALQGVELEFSGLDIK	4	0	3351.96	719.115	719.111	0.0187463	0.0287646		2600590	0
qx017201.28152.28152.3	qx017201	GAPAEDPVFTILAPEDPPVPFR	3	0	3352.15	779.74	779.07	2.00835	0.0233922	Label:15N(2) / Glu->Met / O18_STY / Pro->Val	2971080	0
qx017201.28153.28153.3	qx017201	TAAENVCYTLINVPMDSEPPSEISLK	3	0	3352.24	974.137	974.137	0.000500221	0.0292241		3767768	0
qx017201.28154.28154.3	qx017201	AFPHLQQPSFLLASLK	3	0.00369458	3352.33	614.683	614.009	2.02153	0.0184405	O18_STY / Pro->Val	1789542	0
qx017201.28155.28155.2	qx017201	QLDDEEVSEFALDGLK	2	0	3352.42	895.922	904.925	-18.0059	0.0179184	15N-oxobutanoic / Phospho+PL / Pyro_glu / Xlink:EDC / oxoalanine	3547986	0
qx017201.28159.28159.2	qx017201	DFLAGGVAAAISK	2	0	3352.98	610.339	610.338	0.00160515	0.0122068		1758534	0
qx017201.2816.2816.2	qx017201	IISTEDAK	2	0.000559284	617.926	438.743	438.737	0.0122454	0.00877487	No direct match found in Unimod	417322	0
qx017201.28162.28162.3	qx017201	LDGNELDLSLSDLNEVPVKELAALPK	3	0.00135219	3353.25	931.837	931.83	0.0188259	0.0279551		3639552	1
qx017201.28163.28163.3	qx017201	AFADAMEVIPSTLAENAGLNPISTVTELR	3	0.00948767	3353.35	1022.53	1016.18	19.0302	0.0306758	Gln->Phe / Label:2H(3)+Oxidation / His->Arg	3866430	0
qx017201.28165.28165.3	qx017201	AMFLQPDLDSLVDFSTNNQK	3	0.00135219	3353.79	761.705	761.704	0.00284635	0.0228511		2865326	0
qx017201.28169.28169.3	qx017201	VDSAATSGYEIGNPPDYRGQSCMKR	3	0	3354.31	1062.19	920.422	425.295	0.0318656	No direct match found in Unimod	3604450	2
qx017201.2817.2817.3	qx017201	MPALHRHEEEK	3	0.000343328	618.014	459.563	459.563	0.000826958	0.0137869		544546	1
qx017201.28170.28170.2	qx017201	LCLISTFLEDGIR	2	0	3354.41	768.909	768.908	0.00227473	0.0153782		2909224	0
qx017201.28171.28171.2	qx017201	LIPLLLSSLNDEVPEVR	2	0	3354.51	954.047	954.046	0.00104803	0.0190809		3710286	0
qx017201.28172.28172.2	qx017201	QMSVPGIFNPHEIPEEMCD	2	0	3354.6	1106.97	1115.98	-18.0083	0.0221394	Phe->Glu / 15N-oxobutanoic / Phospho+PL / Pyro_glu / Xlink:EDC / oxoalanine	4039104	0
qx017201.28174.28174.3	qx017201	TYLVSGQPLEEIITYYPAMK	3	0	3354.93	772.734	772.733	0.0027981	0.023182		2935072	0
qx017201.28175.28175.3	qx017201	IQVSERPLMFLLDTPGVLAPR	3	0.000962464	3355.02	785.113	784.775	1.01393	0.0235534	Label:15N(1)	3000178	0
qx017201.28178.28178.3	qx017201	LTTPTYGDLNHLVSATMSGVTTSLR	3	0.00246179	3355.47	879.455	879.446	0.0274245	0.0263837	Gln->Lys	3453110	0
qx017201.28182.28182.2	qx017201	AEPIDIQTWILGYR	2	0	3356.09	837.95	837.946	0.00800083	0.016759		3269744	0
qx017201.28183.28183.3	qx017201	AQDIEAGDGTTSVVIIAGSLLDSCTK	3	0.000122175	3356.18	874.772	874.765	0.0193307	0.0262432		3430816	0
qx017201.28185.28185.3	qx017201	KGILVMNTPNGNSLSAAELTCGMIMCLAR	3	0.000962464	3356.52	1042.18	1041.84	1.02674	0.0312655	Label:15N(1)	3919232	1
qx017201.28188.28188.3	qx017201	IFPIKDVPLETDDLTTWLYQR	3	0	3356.79	855.122	855.12	0.00596676	0.0256536		3351732	1
qx017201.28189.28189.2	qx017201	YGALALQEIFDGIQPK	2	0	3356.88	881.974	881.972	0.00403248	0.0176395		3462430	0
qx017201.28190.28190.3	qx017201	VLDILLEQYPALITGR	3	0	3356.97	605.352	605.352	0.000294005	0.0181606		1724422	0
qx017201.28192.28192.3	qx017201	TLTAVHDAILEDLVFPSEIVGK	3	0	3357.31	790.099	789.765	1.00146	0.023703	Deamidation / Asn->Asp / Gln->Glu / Label:15N(1)	3030176	0
qx017201.28194.28194.3	qx017201	EALVDTLTGILSPVQEVR	3	0	3357.49	647.362	647.361	0.00136837	0.0194209		2061904	0
qx017201.28195.28195.3	qx017201	LIPLLLSSLNDEVPEVR	3	0	3357.58	636.367	636.366	0.00164509	0.019091		1976682	0
qx017201.28196.28196.2	qx017201	NLDPLVYLLSK	2	0	3357.67	637.873	637.871	0.00265191	0.0127575		1986134	0
qx017201.28198.28198.3	qx017201	EAAADQWLVNDPSK	3	0	3358	654.974	515.251	419.168	0.0196492	No direct match found in Unimod	961624	0
qx017201.28205.28205.3	qx017201	INSLTGANITVYHTFHDEVDEYR	3	0.00456621	3358.78	899.794	898.765	3.08875	0.0269938	No direct match found in Unimod	3525048	0
qx017201.28206.28206.2	qx017201	AMFLQPDLDSLVDFSTNNQK	2	0	3358.88	1142.05	1142.05	0.00493639	0.0228411		4070582	0
qx017201.2821.2821.2	qx017201	CGHTNNLRPK	2	0.00945946	618.509	594.284	598.801	-9.03532	0.0118857	Arg->Phe	1659516	0
qx017201.28215.28215.3	qx017201	SLMPYFLLTQAVR	3	0	3360.11	513.619	513.618	0.0033932	0.0154086		950200	0
qx017201.28217.28217.2	qx017201	LLAILYSIVDSR	2	0	3360.28	681.905	681.903	0.00267068	0.0136381		2326210	0
qx017201.28218.28218.3	qx017201	QLEAEPGLPPVQPVFITVDPERDDVEAMAR	3	0	3360.38	1101.55	1107.22	-17.0038	0.0330466	Pyro-glu / N-oxobutanoic / Met->Asn / Asn->Pro	4028410	1
qx017201.2822.2822.2	qx017201	LVTTFK	2	0.000767965	618.58	354.711	354.718	-0.0141526	0.00709422	No direct match found in Unimod	74898	0
qx017201.28220.28220.3	qx017201	AEPIDIQTWILGYR	3	0.000962464	3360.56	559.302	558.967	1.00701	0.0167791	Label:15N(1)	1317318	0
qx017201.28222.28222.2	qx017201	DWYDFVENPDILR	2	0	3361.03	841.398	841.396	0.00221764	0.016828		3289026	0
qx017201.28225.28225.2	qx017201	VTAADAFLDLIR	2	0	3361.57	652.864	652.864	0.000110457	0.0130573		2107790	0
qx017201.28226.28226.2	qx017201	EALVDTLTGILSPVQEVR	2	0	3361.66	970.54	970.539	0.00222941	0.0194108		3755126	0
qx017201.28227.28227.3	qx017201	ALTDKVTDLLGGLFSK	3	0	3361.75	559.986	559.986	0.00170958	0.0167996		1326480	1
qx017201.2823.2823.2	qx017201	QLETEQR	2	0.00246179	618.65	452.224	452.23	-0.012503	0.00904448	No direct match found in Unimod	498898	0
qx017201.28231.28231.3	qx017201	YVILDIPLLFETKK	3	0	3362.27	564.672	564.671	0.00321733	0.0169402		1377624	1
qx017201.28232.28232.2	qx017201	FLDLIPQDTLAVASFR	2	0	3362.36	903.496	903.493	0.00530286	0.0180699		3542678	0
qx017201.28235.28235.3	qx017201	VEPPELPADLQHWISYNEASSQLLR	3	0	3362.78	965.156	965.15	0.0166018	0.0289547		3743406	0
qx017201.28237.28237.2	qx017201	VEQLFQVMNGILAQDSACSQR	2	0.000343328	3362.96	1197.58	1197.58	0.00747037	0.0239517		4123872	0
qx017201.28239.28239.3	qx017201	YGALALQEIFDGIQPK	3	0.00520934	3363.14	588.651	588.645	0.0184774	0.0176595	No direct match found in Unimod	1583214	0
qx017201.2824.2824.3	qx017201	IVHSSMTR	3	0	618.721	310.832	310.832	-0.000842412	0.00932496		8490	0
qx017201.28242.28242.2	qx017201	ALLAAVTR	2	0.00323625	3363.59	634.346	407.761	453.169	0.0126869	No direct match found in Unimod	253682	0
qx017201.28243.28243.2	qx017201	AQDIEAGDGTTSVVIIAGSLLDSCTK	2	0.00605327	3363.68	1312.16	1311.15	2.00995	0.0262431	Label:15N(2) / Glu->Met / O18_STY / Pro->Val	4188392	0
qx017201.28244.28244.2	qx017201	VESHPVLEK	2	0.00862069	3363.77	519.139	519.285	-0.29106	0.0103828	No direct match found in Unimod	998098	0
qx017201.28248.28248.3	qx017201	DALSDLALHFLNK	3	0	3364.29	486.265	486.265	0.00130285	0.014588		732212	0
qx017201.28250.28250.3	qx017201	AQDIEAGDGTTSVVIIAGSLLDSCTK	3	0	3364.47	880.114	874.437	17.0309	0.0264034	Ammonium / D3-Me-ester	3430814	0
qx017201.28251.28251.2	qx017201	SLMPYFLLTQAVR	2	0	3364.56	772.379	770.416	3.92632	0.0154476	Val->Cys	2922584	0
qx017201.28252.28252.3	qx017201	GMGGAFVLVLYDELKKVI	3	0	3364.65	585.983	656.701	-212.153	0.0175795	No direct match found in Unimod	2133684	2
qx017201.2826.2826.2	qx017201	YVELDPSK	2	0.00452489	618.862	305.172	475.745	-341.146	0.00610344	No direct match found in Unimod	656190	0
qx017201.28260.28260.2	qx017201	DFLAGGIAAAISK	2	0	3365.53	617.346	617.346	0.000553132	0.0123469		1815938	0
qx017201.28262.28262.2	qx017201	LGLMEMIAFAR	2	0	3365.71	626.333	626.333	0.000898795	0.0125267		1894486	0
qx017201.28265.28265.2	qx017201	MAVTFIGNSTAIQELFK	2	0	3365.98	935.496	935.493	0.00749278	0.0187099		3652410	0
qx017201.28268.28268.2	qx017201	AAYIYFTDFCPDNLFNK	2	0.00246179	3366.26	1049.98	1049.98	0.00406131	0.0209997		3933810	0
qx017201.28275.28275.2	qx017201	GDLIGVVEALTR	2	0	3367.24	621.857	621.856	0.000990013	0.0124371		1850540	0
qx017201.28276.28276.3	qx017201	KPSETQELVQQVLSLATQDSDNPDLR	3	0	3367.33	976.168	971.488	14.0414	0.029285	Methyl / Asp->Glu / Gly->Ala / Ser->Thr / Val->Xle / Asn->Gln / Asn->Lys	3758540	0
qx017201.28278.28278.3	qx017201	ESFFPLTEGNLHTIQSLCPFLSK	3	0.000231508	3367.51	889.451	889.444	0.0198685	0.0266835		3490628	0
qx017201.2828.2828.3	qx017201	RNDEPTPPLPK	3	0.000559284	619.196	435.896	435.898	-0.00713696	0.0130769		401582	1
qx017201.28280.28280.2	qx017201	NIANPTAMLLSASNMLR	2	0.00492992	3367.7	909.475	909.466	0.0172392	0.0181895		3565512	0
qx017201.28281.28281.3	qx017201	FLVTVIKDLLGLCEQKR	3	0.000962464	3367.79	678.394	678.059	1.00596	0.0203518	Label:15N(1)	2301440	2
qx017201.28283.28283.4	qx017201	FLVTVIKDLLGLCEQKR	4	0	3368.12	508.797	508.796	0.00270701	0.0203519		905732	2
qx017201.28286.28286.2	qx017201	DFGLLVFVR	2	0	3368.39	533.309	533.308	0.000764014	0.0106662		1107780	0
qx017201.28288.28288.3	qx017201	MAVTFIGNSTAIQELFK	3	0	3368.57	623.998	623.997	0.00113184	0.0187199		1870072	0
qx017201.28289.28289.3	qx017201	SNILTLMYQCMQDKMPEVR	3	0.000231508	3368.66	786.377	786.376	0.00571863	0.0235913		3013280	1
qx017201.28293.28293.4	qx017201	DFEGAVDLLDKLNHYLEDKPSPPPVK	4	0.000122175	3369.02	735.131	735.127	0.0125845	0.0294052		2702892	1
qx017201.28295.28295.3	qx017201	MDQVMQFVEPSR	3	0	3369.36	503.568	503.567	0.0013835	0.015107		868948	0
qx017201.28298.28298.2	qx017201	FNLDALVTH	2	0.000231508	3369.63	536.768	536.775	-0.0135786	0.0107354	No direct match found in Unimod	1132394	0
qx017201.28299.28299.3	qx017201	HFADLLPGFLQAVNDSCYQNDDSVLK	3	0.00135219	3369.72	989.807	989.799	0.0239034	0.0296942		3804830	0
qx017201.28301.28301.2	qx017201	AMLLTSYLPPPLLR	2	0.000122175	3369.9	792.965	792.963	0.00384064	0.0158593		3042118	0
qx017201.28302.28302.4	qx017201	TLTAVHDAILEDLVFPSEIVGK	4	0	3369.99	593.077	592.576	2.00493	0.0237231	Label:15N(2) / Glu->Met / O18_STY / Pro->Val	1615716	0
qx017201.28304.28304.2	qx017201	MAEFLDWSLCNLAR	2	0	3370.33	863.91	863.408	1.00357	0.0172782	Label:15N(1)	3387230	0
qx017201.28306.28306.2	qx017201	VLGELWPLFGGR	2	0	3370.51	672.377	672.377	0.000201542	0.0134475		2260398	0
qx017201.28307.28307.3	qx017201	TLMEALVASYLIKPEVQVR	3	0	3370.6	721.077	720.741	1.00701	0.0216323	Label:15N(1)	2607888	0
qx017201.28308.28308.3	qx017201	HPETSPSFLPPLPSLGTSR	3	0	3370.69	815.091	674.021	423.21	0.0244527	No direct match found in Unimod	2271338	0
qx017201.28312.28312.2	qx017201	NETLFPALIYSST	2	0	3371.21	728.372	728.372	-0.000463984	0.0145674		2659864	0
qx017201.28314.28314.2	qx017201	SVILEAFSSPSEEVK	2	0.00252207	3371.39	833.922	832.923	1.99993	0.0166784	Label:15N(2) / Glu->Met / O18_STY / Pro->Val	3250126	0
qx017201.28316.28316.3	qx017201	SVVEFLQGYIGVPHGGFPEPFR	3	0	3371.57	811.415	811.418	-0.0106544	0.0243424		3146376	0
qx017201.2832.2832.2	qx017201	FTNQTQGR	2	0	619.498	476.236	476.236	-0.000115364	0.00952471		658072	0
qx017201.28320.28320.2	qx017201	TLLWTELFR	2	0	3372.09	589.832	589.832	-0.000162279	0.0117966		1590950	0
qx017201.28323.28323.2	qx017201	MDQVMQFVEPSR	2	0	3372.62	763.361	754.847	17.0277	0.0152672	Ammonium / D3-Me-ester	2826284	0
qx017201.28324.28324.3	qx017201	NIANPTAMLLSASNMLR	3	0	3372.71	606.652	606.646	0.0171039	0.0181996		1729724	0
qx017201.28326.28326.4	qx017201	QTRPVQSWLCDPDAMEQGETPLTMLQSQVPNIVK	4	0	3373.15	975.732	974.98	3.00891	0.0390293	Gln->Met / GN18Olabeling / Deamidation_O18 / Label:15N(3) / Label:13C(3) / D3_Label	3767462	0
qx017201.28328.28328.2	qx017201	ALLQEMPLTALLR	2	0	3373.34	734.93	734.931	-0.00228469	0.0146986		2695958	0
qx017201.2833.2833.3	qx017201	PAPPKPEPK	3	0	619.569	320.842	320.855	-0.0405517	0.00962525	Lys->Gln	18214	0
qx017201.28333.28333.2	qx017201	MFSFEGDFK	2	0	3374.31	575.25	575.25	-0.000382459	0.011505		1468854	0
qx017201.28334.28334.2	qx017201	AVLPVTCHR	2	0.00502415	3374.4	526.794	526.787	0.0142599	0.0105359	No direct match found in Unimod	1048266	0
qx017201.28336.28336.2	qx017201	LPAAGVGDMVMATVK	2	0	3374.58	751.89	751.889	0.00158804	0.0150378		2807646	0
qx017201.28338.28338.2	qx017201	GFPPSASLCLLDLVK	2	0	3374.92	808.939	808.939	-0.000507555	0.0161788		3128702	0
qx017201.28343.28343.2	qx017201	FFQTPEGLSHGIQMEPVDLTVNK	2	0	3375.53	1077.51	1294.15	-433.269	0.0215502	No direct match found in Unimod	4181356	0
qx017201.28345.28345.2	qx017201	IDPTVLLGALPLR	2	0	3375.71	689.428	689.427	0.00201738	0.0137886		2384524	0
qx017201.28346.28346.2	qx017201	TLFSNIVLSGGSTLFK	2	0	3375.8	842.469	842.469	-0.00138395	0.0168494		3296228	0
qx017201.2835.2835.3	qx017201	TKTENSGEALAK	3	0	619.71	416.886	416.886	-0.00044723	0.0125066		302452	1
qx017201.28351.28351.3	qx017201	TEMSEVLTEILR	3	0.000662764	3376.66	474.251	474.25	0.00215413	0.0142275		647504	0
qx017201.28353.28353.3	qx017201	GFLSGLLDNVKQELAK	3	0	3376.84	577.993	577.993	-0.000313098	0.0173398		1482762	1
qx017201.28356.28356.2	qx017201	ALASSLMGLFEK	2	0	3377.6	633.369	633.842	-0.945848	0.0126674	Glu->Lys	1948456	0
qx017201.28359.28359.3	qx017201	ALLQEMPLTALLR	3	0	3378.13	490.29	490.29	0.000234983	0.0147087		762542	0
qx017201.2836.2836.2	qx017201	NMDSMPELQK	2	0.00948767	619.799	418.683	604.768	-372.17	0.00837365	No direct match found in Unimod	1713936	0
qx017201.28361.28361.3	qx017201	EVLASHLVQLIPILVNGMK	3	0.00954654	3378.47	693.091	692.403	2.06569	0.0207927	No direct match found in Unimod	2405466	0
qx017201.28363.28363.2	qx017201	TEMSEVLTEILR	2	0	3378.65	710.871	710.871	0.000183768	0.0142174		2538660	0
qx017201.28371.28371.2	qx017201	YLYEEYLQAFTYYK	2	0.00548024	3380.01	947.954	947.943	0.0226004	0.0189591	Gln->Lys	3691016	0
qx017201.28372.28372.3	qx017201	EALGHWLGLLNADGWIGR	3	0.00605327	3380.1	660.693	660.015	2.03634	0.0198208	No direct match found in Unimod	2163012	0
qx017201.28373.28373.3	qx017201	RLNVEFALIHK	3	0.00456488	3380.19	447.274	447.266	0.0220603	0.0134182	No direct match found in Unimod	468190	1
qx017201.28374.28374.3	qx017201	NACDLFIPLDKLGLWR	3	0.000962464	3380.28	644.68	644.345	1.00557	0.0193404	Label:15N(1)	2041908	1
qx017201.28377.28377.3	qx017201	GHYTEGAELVDAVLDVVR	3	0	3380.81	648.335	648.334	0.00235429	0.01945		2071112	0
qx017201.2838.2838.2	qx017201	ASPNTPPGR	2	0	619.977	448.727	448.733	-0.0121236	0.00897454	No direct match found in Unimod	470126	0
qx017201.28381.28381.3	qx017201	DQIPSPGLMVFPKPVTALEYTFSR	3	0.000343328	3381.17	898.808	898.8	0.0237164	0.0269642		3524190	0
qx017201.28387.28387.2	qx017201	TIAECLADELINAAK	2	0	3381.87	816.419	816.419	0.00080483	0.0163284		3171588	0
qx017201.28388.28388.3	qx017201	TIAECLADELINAAK	3	0.000962464	3381.96	544.95	544.615	1.00586	0.0163485	Label:15N(1)	1204596	0
qx017201.28390.28390.3	qx017201	TECALLGLLLDLKR	3	0.000968471	3382.29	538.979	538.98	-0.00100672	0.0161694		1153764	1
qx017201.28395.28395.2	qx017201	GSSVDGSPLLLFLR	2	0	3382.74	731.411	730.909	1.00398	0.0146282	Label:15N(1)	2671550	0
qx017201.28399.28399.4	qx017201	SGLAIVSQHDLDQLQADAINAFGESLQKK	4	0.00617929	3383.26	775.154	775.15	0.0121329	0.0310061		2951322	1
qx017201.2840.2840.2	qx017201	HGLEETAAK	2	0	620.31	478.247	478.246	0.00138196	0.00956493		673122	0
qx017201.28405.28405.3	qx017201	FHGDAQVALLGLASVIK	3	0.000455789	3384.22	580.652	580.661	-0.0284084	0.0174196	Lys->Gln	1507928	0
qx017201.28417.28417.3	qx017201	IWSEPFYQETYLPYMIR	3	0	3385.77	746.702	746.031	2.01299	0.0224011	Label:15N(2) / Glu->Met / O18_STY / Pro->Val	2775556	0
qx017201.28419.28419.3	qx017201	TFGPEKLNIDTR	3	0	3385.95	464.3	464.249	0.151616	0.013929	No direct match found in Unimod	577856	1
qx017201.28425.28425.3	qx017201	GHYTEGAELVDAVLDVVR	3	0	3387.02	648.966	648.334	1.89693	0.019469	No direct match found in Unimod	2071112	0
qx017201.28426.28426.3	qx017201	IDPTVLLGALPLR	3	0.00719424	3387.11	459.953	459.954	-0.00104766	0.0137986		542890	0
qx017201.28429.28429.2	qx017201	MDQVMQFVEPSR	2	0	3387.54	754.848	754.847	0.00106109	0.015097		2826284	0
qx017201.28433.28433.3	qx017201	LLEQVLLVLEPPR	3	0	3387.9	507.928	506.98	2.84536	0.0152379	No direct match found in Unimod	891786	0
qx017201.28435.28435.3	qx017201	TIDWVAFAEIIPQNQK	3	0.000962464	3388.23	625.336	625	1.00837	0.0187601	Label:15N(1)	1881010	0
qx017201.28442.28442.3	qx017201	IGDEDVGRVIFGLFGK	3	0.000962464	3389.02	574.98	574.646	1.00383	0.0172494	Label:15N(1)	1458400	1
qx017201.28444.28444.2	qx017201	LLDMGETDLMLAALR	2	0	3389.2	831.935	831.434	1.00201	0.0166387	Label:15N(1)	3243938	0
qx017201.28446.28446.2	qx017201	TIDWVAFAEIIPQNQK	2	0.000231508	3389.54	936.996	936.996	0.000208746	0.0187399		3656512	0
qx017201.28447.28447.2	qx017201	VGLAALIIQDFK	2	0	3389.63	644.389	644.387	0.00271742	0.0128878		2044548	0
qx017201.28448.28448.2	qx017201	VLLDLSAFLK	2	0.00840259	3389.72	559.846	559.845	0.00202934	0.0111969		1334112	0
qx017201.28449.28449.2	qx017201	WISLTNFISEATVEK	2	0.00135219	3389.81	869.959	869.949	0.021011	0.0173992	Gln->Lys	3414112	0
qx017201.2845.2845.3	qx017201	QVSKPLANR	3	0	620.856	338.201	338.201	-0.000571573	0.010146		44060	0
qx017201.28450.28450.2	qx017201	YISLLPVIPVTLR	2	0	3389.9	742.968	742.466	1.00446	0.0148594	Label:15N(1)	2753850	0
qx017201.28456.28456.2	qx017201	DFLAGGVAAAISK	2	0	3390.74	610.338	610.338	0.000994797	0.0122068		1758534	0
qx017201.28457.28457.3	qx017201	VSDYISPLLNFAAEHVPR	3	0.00719424	3390.83	676.688	676.69	-0.00623251	0.0203006		2291294	0
qx017201.28459.28459.4	qx017201	DGNASGTTLLEALDCILPPTRPTDKPLRLPLQDVYK	4	0.000962464	3391.01	995.783	995.527	1.02622	0.0398313	Label:15N(1)	3818682	1
qx017201.2846.2846.3	qx017201	PAPPKPEPK	3	0	620.926	320.855	320.855	-8.53482e-05	0.00962566		18214	0
qx017201.28461.28461.3	qx017201	SGLAIVSQHDLDQLQADAINAFGESLQKK	3	0.00840336	3391.19	1033.54	1032.87	2.00806	0.0310062	Val->Thr / Label:15N(2) / Glu->Met / O18_STY / Pro->Val	3901646	1
qx017201.28464.28464.2	qx017201	GIFNGFSVTLK	2	0.00426743	3391.46	613.832	613.332	0.999475	0.0122766	Label:15N(1)	1783624	0
qx017201.28466.28466.2	qx017201	SALLQEATDCLILLDR	2	0	3391.8	915.984	915.985	-0.00151197	0.0183197		3586722	0
qx017201.28467.28467.3	qx017201	KPFGAILNLVPLAESVVK	3	0.000231508	3391.89	632.384	632.384	0.00200692	0.0189715		1943606	0
qx017201.28468.28468.3	qx017201	TFVDFFSQCLHEEYR	3	0	3391.98	640.958	659.965	-57.0212	0.0192287	Trp->Glu / Arg->Val / Asn->Gly / Gln->Ala	2160696	0
qx017201.28469.28469.3	qx017201	DQIPSPGLMVFPKPVTALEYTFSR	3	0	3392.07	898.471	898.472	-0.00117875	0.0269541		3524188	0
qx017201.28471.28471.4	qx017201	DGNASGTTLLEALDCILPPTRPTDKPLRLPLQDVYK	4	0	3392.25	995.281	995.281	-1.43631e-05	0.0398112		3818680	1
qx017201.28478.28478.2	qx017201	QLFLITNSPFSFVDK	2	0	3393.04	878.469	878.469	-0.00028532	0.0175694		3449662	0
qx017201.2848.2848.3	qx017201	LENNENKPVTNSR	3	0	621.068	505.59	505.59	-0.000332672	0.0151677		883604	0
qx017201.28482.28482.2	qx017201	QVLSSLLSGALAGALAK	2	0	3393.56	799.977	799.977	-3.40005e-05	0.0159995		3083722	0
qx017201.28483.28483.5	qx017201	KDGNASGTTLLEALDCILPPTRPTDKPLRLPLQDVYK	5	0	3393.65	796.827	822.242	-127.075	0.0398413	No direct match found in Unimod	3199184	2
qx017201.28487.28487.3	qx017201	AQDIEAGDGTTSVVIIAGSLLDSCTK	3	0	3394.16	875.439	874.437	3.00377	0.0262632	Gln->Met / GN18Olabeling / Deamidation_O18 / Label:15N(3) / Label:13C(3) / D3_Label	3430814	0
qx017201.28488.28488.2	qx017201	YTQNDLMIDPLIVLR	2	0	3394.27	902.486	902.487	-0.00318239	0.0180497		3541736	0
qx017201.28489.28489.3	qx017201	QVLSSLLSGALAGALAK	3	0	3394.36	533.654	533.654	0.000196857	0.0160096		1112894	0
qx017201.2849.2849.2	qx017201	ASAYNNLK	2	0.00948767	621.139	348.669	441.222	-185.105	0.00697338	No direct match found in Unimod	434236	0
qx017201.28492.28492.3	qx017201	GAVEALAAALAHISGATSVDQR	3	0	3394.79	703.708	703.703	0.0169018	0.0211112		2485902	0
qx017201.28493.28493.4	qx017201	AFAMIIDKLEEDINSSMTNSTAASRPPVTLR	4	0	3394.88	850.18	849.43	3.00025	0.0340072	Gln->Met / GN18Olabeling / Deamidation_O18 / Label:15N(3) / Label:13C(3) / D3_Label	3324206	1
qx017201.28494.28494.3	qx017201	NVPEIAVYPAFEAPPQYVLPTYEMAVK	3	0	3394.97	1013.52	1012.85	2.00882	0.0304057	Val->Thr / Label:15N(2) / Glu->Met / O18_STY / Pro->Val	3858634	0
qx017201.28495.28495.2	qx017201	MSAAGTYAWMAPEVIR	2	0.00948767	3395.06	987.963	898.927	178.073	0.0197593	No direct match found in Unimod	3525724	0
qx017201.28497.28497.2	qx017201	GFTPVAFAMLGVTTVR	2	0	3395.4	834.45	833.953	0.993728	0.016689	Deamidation / Asn->Asp / Gln->Glu / Label:15N(1)	3252338	0
qx017201.28499.28499.3	qx017201	TIAECLADELINAAK	3	0	3395.57	562.253	544.615	52.9139	0.0168676	Cation:Fe[III]	1204596	0
qx017201.2850.2850.2	qx017201	LCSEYYMK	2	0.00323625	621.228	461.7	547.238	-171.077	0.009234	No direct match found in Unimod	1227228	0
qx017201.28501.28501.2	qx017201	NIETIINTFHQYSVK	2	0	3395.76	912.98	904.465	17.0309	0.0182596	Ammonium / D3-Me-ester	3547692	0
qx017201.28502.28502.3	qx017201	LLDMGETDLMLAALR	3	0.00426743	3395.85	554.96	554.625	1.00541	0.0166488	Label:15N(1)	1287540	0
qx017201.28505.28505.3	qx017201	EAAADQWLVNDPSK	3	0	3396.37	654.974	515.251	419.169	0.0196492	No direct match found in Unimod	961624	0
qx017201.2851.2851.2	qx017201	TKTENSGEALAK	2	0	621.318	624.825	624.825	9.42274e-05	0.0124965		1881052	1
qx017201.28511.28511.3	qx017201	FLVMASEDALCTVLHLTER	3	0.0024855	3396.91	741.372	741.038	1.00359	0.0222412	Deamidation / Asn->Asp / Gln->Glu / Label:15N(1)	2742952	0
qx017201.28513.28513.3	qx017201	LCCGLSMFEVILTR	3	0	3397.25	567.026	566.951	0.227143	0.0170108	No direct match found in Unimod	1390582	0
qx017201.28514.28514.3	qx017201	AMTTPVIIAIQTFCYQK	3	0.0024855	3397.34	662.68	662.346	1.00268	0.0198804	Deamidation / Asn->Asp / Gln->Glu / Label:15N(1)	2177560	0
qx017201.28519.28519.2	qx017201	TFVDFFSQCLHEEYR	2	0	3397.95	960.932	989.444	-57.0235	0.0192186	Trp->Glu / Arg->Val / Asn->Gly / Gln->Ala	3806006	0
qx017201.2852.2852.2	qx017201	IQESQPR	2	0	621.407	429.228	429.227	0.000362348	0.00858455		366990	0
qx017201.28520.28520.3	qx017201	LIDSLEWMDDGLVNDITPK	3	0.00426743	3398.04	726.028	725.689	1.018	0.0217809	Label:15N(1)	2639386	0
qx017201.28524.28524.3	qx017201	VMAQALGIPATECEFVGSLPVIVVGR	3	0.00719424	3398.55	910.483	910.484	-0.000657854	0.0273145		3570128	0
qx017201.28528.28528.3	qx017201	LVIVGHSLGGGAAALLATMLR	3	0.000231508	3399.18	674.063	674.063	0.000642568	0.0202219		2272946	0
qx017201.28529.28529.2	qx017201	TYASLATLPFLSTVVTDK	2	0.000962464	3399.27	964.527	964.025	1.00501	0.0192905	Label:15N(1)	3740522	0
qx017201.28531.28531.3	qx017201	NSLFTGDTLGAGQFSFQRPLLVLVDR	3	0.00391543	3399.45	951.843	951.503	1.01982	0.0285553	Label:15N(1)	3701984	0
qx017201.28534.28534.3	qx017201	MSQVAPSLSALIGEAVGAR	3	0.000968471	3399.88	619.669	619.668	0.00168202	0.0185901		1836356	0
qx017201.28535.28535.2	qx017201	GLLTLFATT	2	0	3399.97	468.774	468.774	-0.000161086	0.00937547		601624	0
qx017201.28544.28544.3	qx017201	AMTTPVIIAIQTFCYQK	3	0.00719424	3400.93	662.345	662.346	-0.00366669	0.0198703		2177560	0
qx017201.28547.28547.3	qx017201	DVQETLMPQVLTTLEEDSK	3	0.00394011	3401.5	726.363	726.356	0.0215723	0.0217909		2643746	0
qx017201.28548.28548.3	qx017201	VEGTEPTTAFNLFVGNLNFNK	3	0	3401.59	771.724	771.718	0.0187763	0.0231517		2929132	0
qx017201.28549.28549.3	qx017201	ALYALQEEMLQLSQQLDASEQHK	3	0.00556355	3401.68	891.778	891.778	-0.000844465	0.0267533		3497626	0
qx017201.28550.28550.3	qx017201	AMTTPVIIAIQTFCYQK	3	0	3401.77	662.286	662.346	-0.178532	0.0198686	No direct match found in Unimod	2177560	0
qx017201.28552.28552.2	qx017201	GIVLLEELLPK	2	0	3402.21	612.384	612.384	0.00019843	0.0122477		1775788	0
qx017201.28553.28553.2	qx017201	TVSSSVIEQLFFVR	2	0	3402.3	806.442	806.441	0.00181001	0.0161288		3121550	0
qx017201.28554.28554.3	qx017201	AIGTEPDSDVLSEIMHSFAK	3	0	3402.39	716.685	716.349	1.00792	0.0215005	Label:15N(1)	2574860	0
qx017201.28556.28556.2	qx017201	MIVLGFSNPINWVR	2	0	3402.57	823.449	823.448	0.00188345	0.016469		3205046	0
qx017201.28558.28558.4	qx017201	TRENPVVPIGCLATAAALTYGLYSFHR	4	0	3402.76	745.642	745.139	2.00905	0.0298257	Val->Thr / Label:15N(2) / Glu->Met / O18_STY / Pro->Val	2772158	1
qx017201.28562.28562.3	qx017201	KPSETQELVQQVLSLATQDSDNPDLR	3	0	3403.27	970.835	971.488	-1.95672	0.0291251	Thr->Val / Cys->Thr / Asp->Xle	3758540	0
qx017201.28563.28563.2	qx017201	ESLCQAALGLILK	2	0	3403.36	708.4	708.4	-0.000873907	0.014168		2520278	0
qx017201.28564.28564.2	qx017201	FFLQGIQLNTILPDAR	2	0	3403.46	924.018	924.007	0.0219542	0.0184804	Gln->Lys	3616196	0
qx017201.28565.28565.4	qx017201	GAVEALAAALAHISGATSVDQR	4	0.00426743	3403.54	528.034	527.783	1.00274	0.0211213	Deamidation / Asn->Asp / Gln->Glu / Label:15N(1)	1058026	0
qx017201.28569.28569.3	qx017201	MDQVMQFVEPSR	3	0	3404.06	521.205	503.567	52.9135	0.0156362	Cation:Fe[III]	868948	0
qx017201.2857.2857.2	qx017201	TTPTQPSEQK	2	0	621.854	558.78	558.78	-0.000735007	0.0111756		1324852	0
qx017201.28574.28574.4	qx017201	LLGTQHGEGNSALSPLNPGELLIALHNIDSVK	4	0.000122175	3404.67	827.948	827.943	0.020428	0.0331179		3224686	0
qx017201.28575.28575.3	qx017201	AISFAKDFLAGGIAAAISK	3	0	3404.76	617.346	617.684	-1.01491	0.0185204	Lysaminoadipicsealde / Cystine	1815250	1
qx017201.28576.28576.2	qx017201	MLDFFTIFSK	2	0	3404.85	632.817	632.818	-0.00110609	0.0126563		1944618	0
qx017201.28579.28579.2	qx017201	MSQVAPSLSALIGEAVGAR	2	0	3405.38	928.998	928.999	-0.000563003	0.01858		3630166	0
qx017201.28582.28582.2	qx017201	SLEEIYLFSLPIK	2	0	3405.95	776.437	776.437	0.000476091	0.0155287		2957004	0
qx017201.28583.28583.3	qx017201	SLQALGEVIEAELR	3	0	3406.03	509.951	510.279	-0.983401	0.0152985	Amide / Asp->Asn / Glu->Gln / Glu->pyro-Glu+Methyl:2H(2)13C(1)	926184	0
qx017201.28591.28591.2	qx017201	SLEDPFFVVR	2	0	3406.91	625.824	625.824	-0.000288075	0.0125165		1888594	0
qx017201.28595.28595.2	qx017201	DFLAGGIAAAISK	2	0	3407.42	638.851	638.848	0.00540964	0.012777		1990318	0
qx017201.28596.28596.2	qx017201	SLQALGEVIEAELR	2	0	3407.51	764.422	764.422	-0.000623219	0.0152884		2887410	0
qx017201.2860.2860.2	qx017201	EQNGFSVK	2	0.00135219	622.316	454.733	454.727	0.0115606	0.00909466	No direct match found in Unimod	508822	0
qx017201.28603.28603.2	qx017201	LGIVWQDVLPVNIYCK	2	0.000122175	3408.67	959.02	959.019	0.00309725	0.0191804		3724994	0
qx017201.28608.28608.3	qx017201	APPWVPAMGFTLAPSLGCFVGSR	3	0	3409.43	812.407	812.073	1.00268	0.0243722	Deamidation / Asn->Asp / Gln->Glu / Label:15N(1)	3147556	0
qx017201.28611.28611.2	qx017201	LSDFNDITNMLLLK	2	0	3409.85	818.935	818.934	0.00197202	0.0163787		3180152	0
qx017201.28613.28613.3	qx017201	TLLQVLGGTILESER	3	0	3410.03	543.646	543.645	0.00148079	0.0163094		1195580	0
qx017201.28614.28614.4	qx017201	TSAFSPHTKPWIGLAEALGTLMR	4	0	3410.12	622.334	621.832	2.0083	0.0248934	Label:15N(2) / Glu->Met / O18_STY / Pro->Val	1855622	0
qx017201.28619.28619.2	qx017201	TLLQVLGGTILESER	2	0	3410.73	814.965	814.965	0.001372	0.0162993		3161286	0
qx017201.2862.2862.3	qx017201	KIEISQHAK	3	0	622.478	351.873	351.873	0.000103542	0.0105562		68298	1
qx017201.28620.28620.3	qx017201	LSDFNDITNMLLLK	3	0.00703301	3410.82	546.293	546.292	0.00269115	0.0163888		1219160	0
qx017201.28621.28621.2	qx017201	LAMQEFMILPVGAANFR	2	0	3410.91	954.5	954.497	0.0066932	0.01909		3710196	0
qx017201.28622.28622.3	qx017201	MELSDANLQTLTEYLKK	3	0	3411	680.351	680.35	0.00190124	0.0204105		2319218	1
qx017201.28624.28624.2	qx017201	AAVENLPTFLVELSR	2	0.000122175	3411.18	830.462	830.451	0.0223059	0.0166092	Gln->Lys	3236972	0
qx017201.28625.28625.3	qx017201	KTVAGIIVEPIQSEGGDNHASDDFFRK	3	0.00900901	3411.28	978.495	977.493	3.00742	0.0293549	Gln->Met / GN18Olabeling / Deamidation_O18 / Label:15N(3) / Label:13C(3) / D3_Label	3774578	1
qx017201.28628.28628.4	qx017201	SLGALTGPQLLSLAQSPAGSHVLDAILTSPSVTRK	4	0.000962464	3411.7	872.486	872.239	0.988659	0.0348994	Xle->Asn / Deamidation / Asn->Asp / Gln->Glu / Label:15N(1)	3425400	1
qx017201.2863.2863.2	qx017201	SLDVVGK	2	0.00492992	622.549	359.211	359.211	-0.000208107	0.00718421		85434	0
qx017201.28632.28632.2	qx017201	AEWIPLAWK	2	0	3412.06	451.218	557.308	-212.181	0.00902435	No direct match found in Unimod	1308506	0
qx017201.28634.28634.4	qx017201	TRENPVVPIGCLATAAALTYGLYSFHR	4	0	3412.24	746.143	745.139	4.01442	0.0298457	Label:15N(4) / kynurenin / Pro->Thr / Label:13C(2)15N(2) / Label:13C(3)15N(1) / double_O18 / Label:13C(4) / Label:13C(1)2H(3) / Lys4	2772158	1
qx017201.28638.28638.3	qx017201	GVEITGFPEAQALGLEVFHAGTALK	3	0	3412.61	853.127	852.455	2.01606	0.0255938	Label:15N(2) / Glu->Met / O18_STY / Pro->Val	3338662	0
qx017201.28643.28643.2	qx017201	MELSDANLQTLTEYLKK	2	0	3413.21	1020.02	1020.02	0.00337771	0.0204005		3876464	1
qx017201.28644.28644.2	qx017201	FLSPPALQGYVAWLR	2	0	3413.3	859.474	859.475	-0.00184591	0.0171895		3368442	0
qx017201.28648.28648.3	qx017201	NVAADIAVQLCESVANKLEGK	3	0	3413.82	743.723	743.723	0.000327222	0.0223117		2757928	1
qx017201.28649.28649.3	qx017201	AQHQQALSSLELLNVLFR	3	0	3413.91	689.716	689.716	-0.00111222	0.0206915		2382210	0
qx017201.2865.2865.2	qx017201	AELEALLSSK	2	0.00323625	622.69	330.682	530.798	-400.232	0.00661364	No direct match found in Unimod	1081280	0
qx017201.28652.28652.2	qx017201	LDPIQPSDVLSLLDNR	2	0	3414.33	897.984	897.983	0.00137061	0.0179597		3521618	0
qx017201.28655.28655.2	qx017201	SFLLDLLNATGK	2	0	3414.61	646.368	646.366	0.0024395	0.0129274		2058896	0
qx017201.28657.28657.3	qx017201	LDHTLQSPWEIAAQWVVPR	3	0	3414.79	749.397	749.395	0.00417362	0.0224819		2794634	0
qx017201.28658.28658.2	qx017201	WLDLKDNPLDPVLAK	2	0.000962464	3414.88	890.987	890.486	1.00251	0.0178197	Label:15N(1)	3497314	1
qx017201.2866.2866.2	qx017201	LVNNGEK	2	0.000968471	622.761	387.211	387.211	-5.04035e-05	0.00774422		173168	0
qx017201.28664.28664.3	qx017201	LISQIVSSITASLR	3	0.00282287	3415.58	496.632	496.631	0.00136984	0.014899		813424	0
qx017201.28666.28666.2	qx017201	QMGDLLPPTIYIPYLK	2	0	3415.76	932.012	931.51	1.00403	0.0186402	Label:15N(1)	3640328	0
qx017201.28669.28669.2	qx017201	DVQETLMPQVLTTLEEDSK	2	0	3416.03	1089.54	1088.54	2.01067	0.0217909	Label:15N(2) / Glu->Met / O18_STY / Pro->Val	4000332	0
qx017201.2867.2867.2	qx017201	HVEIPK	2	0.000767965	622.832	361.719	361.713	0.0112186	0.00723438	No direct match found in Unimod	89386	0
qx017201.28671.28671.3	qx017201	EVLASHLVQLIPILVNGMK	3	0.00954654	3416.51	693.091	692.403	2.06514	0.0207927	No direct match found in Unimod	2405466	0
qx017201.28672.28672.4	qx017201	AFAMIIDKLEEDINSSMTNSTAASRPPVTLR	4	0	3416.6	845.932	845.677	1.01701	0.0338373	Deamidation / Asn->Asp / Gln->Glu / Label:15N(1)	3306342	1
qx017201.28677.28677.3	qx017201	DVEPEDPMFLMDPFAIHR	3	0	3417.2	721.672	720.336	4.00927	0.0216502	Label:15N(4) / kynurenin / Pro->Thr / Label:13C(2)15N(2) / Label:13C(3)15N(1) / double_O18 / Label:13C(4) / Label:13C(1)2H(3) / Lys4	2603162	0
qx017201.28678.28678.3	qx017201	FIEMGFIDEKR	3	0.00649351	3417.29	461.948	462.236	-0.862507	0.0138585	No direct match found in Unimod	561268	1
qx017201.2868.2868.2	qx017201	QVSKPLANR	2	0	622.902	506.799	506.799	0.000631895	0.010136		893470	0
qx017201.28680.28680.3	qx017201	FVHFIDAPSLALIMPIVQR	3	0	3417.47	723.409	723.403	0.0186003	0.0217023		2624396	0
qx017201.28684.28684.3	qx017201	QMGDLLPPTIYIPYLK	3	0	3417.98	621.342	626.674	-15.9964	0.0186403	Met->Asp / semialdehyde / Ser->Ala / Tyr->Phe	1896164	0
qx017201.28686.28686.2	qx017201	LFVEQLEEFMTK	2	0	3418.16	757.886	757.384	1.0046	0.0151577	Label:15N(1)	2843644	0
qx017201.28688.28688.3	qx017201	FLSPPALQGYVAWLR	3	0	3418.5	573.653	573.647	0.0185804	0.0172096	No direct match found in Unimod	1448746	0
qx017201.28689.28689.3	qx017201	QGQYSPMAIEEQVAVIYAGVR	3	0.00169779	3418.59	771.062	770.719	1.02893	0.0231319	No direct match found in Unimod	2922044	0
qx017201.2869.2869.2	qx017201	NLGGNPFR	2	0.00958204	622.973	437.723	437.73	-0.0145781	0.00875446	No direct match found in Unimod	412648	0
qx017201.28690.28690.2	qx017201	MSAAGTYAWMAPEVIR	2	0	3418.66	987.969	898.927	178.084	0.0197594	No direct match found in Unimod	3525724	0
qx017201.28695.28695.3	qx017201	LDPIQPSDVLSLLDNR	3	0.00127294	3419.26	598.992	598.991	0.000632421	0.0179697		1662624	0
qx017201.28697.28697.3	qx017201	VMTIAPGLFGTPLLTSLPEK	3	0	3419.44	695.728	695.727	0.00421073	0.0208719		2433210	0
qx017201.28699.28699.4	qx017201	YGIICMEDLIHEIYTVGKR	4	0	3419.78	578.296	578.296	-0.000332809	0.0231318		1496940	1
qx017201.28705.28705.3	qx017201	GLGCSLLFIPLGLVDRR	3	0	3420.47	629.695	629.361	1.00241	0.0188909	Deamidation / Asn->Asp / Gln->Glu / Label:15N(1)	1917210	1
qx017201.28710.28710.2	qx017201	ISDAELEAELEK	2	0.00323625	3421.07	774.911	673.838	202.147	0.0154982	No direct match found in Unimod	2263886	0
qx017201.28715.28715.2	qx017201	LISQIVSSITASLR	2	0	3421.81	744.443	744.443	-0.000223229	0.0148889		2763390	0
qx017201.28719.28719.3	qx017201	FHGDAQVALLGLASVIK	3	0.000231508	3422.32	580.652	580.661	-0.0264085	0.0174196	Lys->Gln	1507928	0
qx017201.2872.2872.2	qx017201	KIEISQHAK	2	0	623.204	527.306	527.306	0.000513554	0.0105461		1059394	1
qx017201.28722.28722.3	qx017201	LDPIQPSDVLSLLDNR	3	0	3422.88	599.376	598.991	1.1534	0.0179813	No direct match found in Unimod	1662624	0
qx017201.28723.28723.2	qx017201	DFLAGGIAAAISK	2	0	3422.97	617.346	617.346	0.000953132	0.0123469		1815938	0
qx017201.28725.28725.2	qx017201	AEYLASIFGTEKDK	2	0	3423.3	807.408	807.407	0.00290253	0.0161482		3122276	1
qx017201.28727.28727.3	qx017201	ITENGLEIEHIPITLPIIASLR	3	0	3423.48	814.802	814.804	-0.0046024	0.0244441		3159174	0
qx017201.28733.28733.3	qx017201	LDINLLDNVVNCLYHGEGAQQR	3	0	3424.55	848.09	848.083	0.0213337	0.0254427		3321732	0
qx017201.28735.28735.4	qx017201	AFAMIIDKLEEDINSSMTNSTAASRPPVTLR	4	0	3425	845.429	845.431	-0.00776483	0.0338172		3306340	1
qx017201.2874.2874.2	qx017201	VTGCPPFDEHK	2	0.00323625	623.383	539.232	643.795	-209.128	0.0107846	No direct match found in Unimod	2036574	0
qx017201.28748.28748.2	qx017201	QLFSSLFSGILK	2	0	3427.45	670.385	670.385	0.000600274	0.0134077		2243672	0
qx017201.2875.2875.2	qx017201	QVSKPLANR	2	0	623.473	498.286	506.799	-17.0248	0.00996572	Pyro-glu / N-oxobutanoic	893470	0
qx017201.28751.28751.4	qx017201	TFEQLHSTIGHQALEDILPFLLK	4	0	3427.98	663.361	663.361	-0.000688633	0.0265345		2191364	0
qx017201.28754.28754.3	qx017201	TFEQLHSTIGHQALEDILPFLLK	3	0.004947	3428.52	884.481	884.146	1.00421	0.0265344	Deamidation / Asn->Asp / Gln->Glu / Label:15N(1)	3473528	0
qx017201.28761.28761.3	qx017201	ANLLEIAPHLSAPLPIMLPVYK	3	0	3429.94	800.795	800.796	-0.00310006	0.0240238		3085682	0
qx017201.28762.28762.3	qx017201	VAIPLLSIQNGEQK	3	0.00492992	3430.03	503.959	503.959	-0.00195095	0.0151188		871468	0
qx017201.28764.28764.3	qx017201	VDSAATSGYEIGNPPDYRGQSCMKR	3	0	3430.37	1062.19	920.422	425.295	0.0318656	No direct match found in Unimod	3604450	2
qx017201.28765.28765.3	qx017201	YFAGNLASGGAAGATSLCFVYPLDFAR	3	0	3430.47	933.455	932.787	2.00639	0.0280037	Val->Thr / Label:15N(2) / Glu->Met / O18_STY / Pro->Val	3644632	0
qx017201.28768.28768.3	qx017201	VQSLQATFGTFESILR	3	0.00719424	3431.04	599.657	599.656	0.00171248	0.0179897		1674398	0
qx017201.28769.28769.2	qx017201	MMPTPVILLK	2	0	3431.13	592.843	592.843	0.000725803	0.0118569		1613446	0
qx017201.2877.2877.2	qx017201	YGASQEQR	2	0.000231508	623.845	469.715	469.72	-0.00955793	0.0093943	No direct match found in Unimod	613528	0
qx017201.28773.28773.3	qx017201	PVGGLLPLFSSPAGGVLGGGLGGGGGR	3	0	3431.65	769.76	769.425	1.00283	0.0230928	Deamidation / Asn->Asp / Gln->Glu / Label:15N(1)	2916184	0
qx017201.28775.28775.4	qx017201	LDINLLDNVVNCLYHGEGAQQR	4	0.00358959	3432.09	636.319	636.314	0.0202828	0.0254528		1976486	0
qx017201.28777.28777.4	qx017201	LDINLLDNVVNCLYHGEGAQQR	4	0	3432.27	649.298	636.068	52.9188	0.0259719	Cation:Fe[III]	1976484	0
qx017201.28779.28779.2	qx017201	MDQVMQFVEPSR	2	0	3432.71	754.847	754.847	0.000450737	0.0150969		2826284	0
qx017201.28780.28780.3	qx017201	QTEVETVMSEVSGFPMPQLDPR	3	0.00263185	3432.8	826.727	826.722	0.0149808	0.0248018		3220776	0
qx017201.28782.28782.2	qx017201	VQSLQATFGTFESILR	2	0	3433.25	898.983	898.981	0.00538895	0.0179797		3526950	0
qx017201.28785.28785.2	qx017201	LLLGIDILQPAIIK	2	0	3433.67	760.495	760.495	0.000529154	0.0152099		2861916	0
qx017201.28786.28786.3	qx017201	EKFMQDASDVMQLLLK	3	0	3433.76	632.66	637.99	-15.9891	0.0189798	semialdehyde / Ser->Ala / Tyr->Phe / Cys->Ser	1982508	1
qx017201.28788.28788.3	qx017201	EAAADQWLVNDPSK	3	0	3434.1	654.974	515.251	419.168	0.0196492	No direct match found in Unimod	961624	0
qx017201.28789.28789.3	qx017201	AQDITLPHLCSVLLAFAR	3	0	3434.21	675.703	675.703	0.000345117	0.0202711		2277046	0
qx017201.28791.28791.3	qx017201	LVLESNPLEWTVTDVVR	3	0	3434.54	658.308	657.358	2.85062	0.0197492	No direct match found in Unimod	2143214	0
qx017201.28792.28792.3	qx017201	AIVDCIISIVEENPESK	3	0	3434.65	639.328	639.328	0.00131547	0.0191798		1998094	0
qx017201.28794.28794.2	qx017201	YPFPILINSAFLK	2	0.000343328	3434.83	761.938	761.937	0.00187996	0.0152388		2870814	0
qx017201.28801.28801.3	qx017201	AIGPHDVLATLLNNLK	3	0	3436.35	563.662	563.661	0.00175748	0.0169099		1360930	0
qx017201.28805.28805.3	qx017201	MTDIMTEGITIVEDINKR	3	0.000231508	3436.89	693.687	693.687	0.00128232	0.0208106		2415502	1
qx017201.2881.2881.2	qx017201	KGPLENPK	2	0	624.161	441.756	441.756	0.000216749	0.00883512		436144	1
qx017201.28811.28811.3	qx017201	SLVLGFVEHFLAVNR	3	0	3437.85	567.36	567.654	-0.883223	0.0170208	No direct match found in Unimod	1401800	0
qx017201.28812.28812.2	qx017201	VESHPVLEK	2	0.00452489	3437.96	519.139	519.285	-0.29167	0.0103828	No direct match found in Unimod	998098	0
qx017201.28813.28813.2	qx017201	AIVDCIISIVEENPESK	2	0	3438.05	958.487	958.488	-0.00067662	0.0191697		3720634	0
qx017201.28816.28816.2	qx017201	LQQYEEIIQSTEEFENALK	2	0.00649351	3438.47	1156.57	1157.06	-0.976512	0.0231314	Amide / Asp->Asn / Glu->Gln / Glu->pyro-Glu+Methyl:2H(2)13C(1) / Asn->Xle	4087362	0
qx017201.28817.28817.3	qx017201	SFIGEFMESLQDPDLNVRR	3	0	3438.57	751.704	751.704	-0.000608011	0.0225511		2809180	1
qx017201.2882.2882.2	qx017201	SMQETVNK	2	0	624.232	420.191	476.724	-113.067	0.00840381	No direct match found in Unimod	661878	0
qx017201.28822.28822.3	qx017201	REQLSTSENALTGR	3	0.00310279	3439.19	521.269	521.269	0.000974799	0.0156381		1011464	1
qx017201.28824.28824.2	qx017201	MVGVPAALDMMLTGR	2	0	3439.63	781.398	781.399	-0.000188754	0.015628		2984284	0
qx017201.28827.28827.2	qx017201	GIVLLEELLPK	2	0	3440.4	612.384	612.384	0.00044257	0.0122477		1775788	0
qx017201.28830.28830.2	qx017201	GLVDDFEKK	2	0.00394011	3440.97	525.786	525.777	0.0189917	0.0105157	No direct match found in Unimod	1041490	1
qx017201.28833.28833.3	qx017201	LLNETLGEVGSPGLLFYSLR	3	0	3441.39	727.065	727.06	0.0162971	0.021812		2652570	0
qx017201.28835.28835.3	qx017201	KPSETQELVQQVLSLATQDSDNPDLR	3	0	3441.57	971.169	971.488	-0.956818	0.0291351	Amide / Asp->Asn / Glu->Gln / Glu->pyro-Glu+Methyl:2H(2)13C(1) / Asn->Xle / Glu->Lys	3758540	0
qx017201.28837.28837.3	qx017201	EMKPVIFLDVFLPR	3	0	3442.02	568.657	568.657	0.000828723	0.0170597		1405282	0
qx017201.28838.28838.4	qx017201	VIHDNFGIVEGLMTTVHAITATQK	4	0.00135219	3442.11	649.596	649.595	0.00142344	0.0259838		2083944	0
qx017201.2884.2884.2	qx017201	EHAASLCR	2	0	624.392	472.179	472.224	-0.0898199	0.00944359	No direct match found in Unimod	628334	0
qx017201.28842.28842.3	qx017201	FGNPLLVQDVESYDPVLNPVLNR	3	0	3442.88	866.458	866.79	-0.997095	0.0259937	Cystine / Amide / Asp->Asn / Glu->Gln / Glu->pyro-Glu+Methyl:2H(2)13C(1)	3398862	0
qx017201.28847.28847.2	qx017201	LTTLPSDFCGLTHLVK	2	0	3444.1	923.484	922.982	1.00409	0.0184697	Label:15N(1)	3610268	0
qx017201.28849.28849.2	qx017201	DFLAGGVAAAISK	2	0	3444.54	610.338	610.338	0.000384445	0.0122068		1758534	0
qx017201.28850.28850.2	qx017201	LLNETLGEVGSPGLLFYSLR	2	0.000122175	3444.63	1089.59	1089.59	-0.00150474	0.0217919		4002264	0
qx017201.28852.28852.2	qx017201	VAEQTPLSALYLASLIK	2	0	3445.08	909.026	909.025	0.00263657	0.0181805		3566452	0
qx017201.28853.28853.2	qx017201	LYGDDALDNALQTFIK	2	0.000968471	3445.17	898.959	898.957	0.00503032	0.0179792		3525588	0
qx017201.28857.28857.2	qx017201	QGGLVDLLWDGGLKR	2	0	3445.83	805.44	813.952	-17.0237	0.0161088	Pyro-glu / N-oxobutanoic	3155456	1
qx017201.28860.28860.2	qx017201	FMQDASNVMQLLLK	2	0	3446.36	819.916	819.423	0.984955	0.0163983	Deamidation / Asn->Asp / Gln->Glu / Label:15N(1)	3183654	0
qx017201.28865.28865.3	qx017201	FMQDASNVMQLLLK	3	0.000962464	3447.33	546.946	546.618	0.985895	0.0164084	Deamidation / Asn->Asp / Gln->Glu / Label:15N(1)	1216668	0
qx017201.28878.28878.3	qx017201	TAVLDFIEDYLKR	3	0.000122175	3449.92	528.288	528.287	0.00161243	0.0158486		1070982	1
qx017201.28879.28879.3	qx017201	VAEQTPLSALYLASLIK	3	0	3450.01	606.355	606.352	0.0082601	0.0181906		1731946	0
qx017201.2888.2888.3	qx017201	KILSHTEEHKKFE	3	0	624.885	542.293	542.626	-0.998772	0.0162688	Cystine / Amide / Asp->Asn / Glu->Gln	1183356	2
qx017201.28883.28883.2	qx017201	LTSLVPFVDAFQLER	2	0	3450.52	867.975	867.975	0.00101702	0.0173595		3404174	0
qx017201.28888.28888.2	qx017201	FFQTPEGLSHGIQMEPVDLTVNK	2	0	3451.42	1077.51	1294.15	-433.273	0.0215502	No direct match found in Unimod	4181356	0
qx017201.28889.28889.3	qx017201	TSPPPAIATTIAMTLGNDLQR	3	0.00169779	3451.53	723.718	723.384	1.00169	0.0217115	Deamidation / Asn->Asp / Gln->Glu / Label:15N(1)	2628534	0
qx017201.2889.2889.2	qx017201	QEQLETARK	2	0.000662764	624.975	551.797	551.796	0.00184283	0.0110359		1263092	1
qx017201.28891.28891.2	qx017201	SWLFGINK	2	0	3451.97	503.771	503.771	-0.000504701	0.0100754		870914	0
qx017201.28894.28894.2	qx017201	IQLSSLIAAFQVTR	2	0	3452.51	773.951	773.951	2.80907e-05	0.015479		2937958	0
qx017201.28895.28895.2	qx017201	TIAECLADELINAAK	2	0	3452.6	787.908	816.419	-57.0224	0.0157582	Trp->Glu / Arg->Val / Asn->Gly / Gln->Ala	3171588	0
qx017201.2890.2890.3	qx017201	LHKPTDWQK	3	0	625.045	347.182	384.877	-113.084	0.0104155	No direct match found in Unimod	161408	0
qx017201.28901.28901.2	qx017201	EEEIAALVIDNGSGMCK	2	0	3453.67	939.434	939.435	-0.00179677	0.0187887		3663792	0
qx017201.28905.28905.3	qx017201	ELAPAVSVLQLFCSSPK	3	0.000122175	3454.44	615.995	615.997	-0.00600927	0.0184799		1799268	0
qx017201.28909.28909.2	qx017201	TSFTPVGDVFELNFMNVK	2	0	3455.07	1023.01	1023.01	0.00367284	0.0204602		3883536	0
qx017201.2891.2891.2	qx017201	EQASSYSR	2	0.000122175	625.116	464.21	464.212	-0.00309538	0.00928421		573590	0
qx017201.28911.28911.3	qx017201	TSFTPVGDVFELNFMNVK	3	0	3455.25	682.34	682.34	0.000676938	0.0204702		2336470	0
qx017201.28913.28913.3	qx017201	VLVDSLVEDDRTLQSLLTPQPPLLK	3	0	3455.72	931.195	930.527	2.00603	0.0279359	Val->Thr / Label:15N(2) / Glu->Met / O18_STY / Pro->Val	3637818	1
qx017201.28915.28915.4	qx017201	VLVDSLVEDDRTLQSLLTPQPPLLK	4	0.0099891	3456.16	698.399	698.393	0.0239555	0.027936		2455060	1
qx017201.28919.28919.2	qx017201	TVENMSIIGWFVR	2	0	3457.05	776.403	776.403	-0.000294173	0.0155281		2957620	0
qx017201.28920.28920.3	qx017201	SVDPENNPTLVEVLEGVVR	3	0	3457.14	689.364	689.364	-0.000490122	0.0206809		2387794	0
qx017201.28922.28922.3	qx017201	VRLGEHNIEVLEGNEQFINAAK	3	0.00948767	3457.48	737.707	827.435	-269.182	0.0221312	No direct match found in Unimod	3226828	1
qx017201.28923.28923.3	qx017201	RNSPLTVPMFLSLFSR	3	0	3457.57	622.341	622.342	-0.000835719	0.0186702		1863016	1
qx017201.28928.28928.2	qx017201	AMGIMNSFVNDIFER	2	0	3458.55	872.413	872.413	0.000209069	0.0174483		3422468	0
qx017201.28932.28932.2	qx017201	SADLLLPPGDTGR	2	0.00452489	3459.53	627.348	656.349	-58.0009	0.012547	Asp->Gly / Glu->Ala / Gly-loss+Amide	2136946	0
qx017201.28933.28933.2	qx017201	DLLDLLVEAK	2	0	3459.64	564.83	564.829	0.000951985	0.0112966		1370100	0
qx017201.28935.28935.3	qx017201	FHGDAQVALLGLASVIK	3	0.000231508	3459.97	580.652	580.661	-0.027859	0.0174196	Lys->Gln	1507928	0
qx017201.28938.28938.3	qx017201	GAILNISSGSGMLPVPLLTIYSATK	3	0	3460.26	840.467	840.465	0.00652019	0.025214		3284974	0
qx017201.2894.2894.2	qx017201	HPELADK	2	0.000662764	625.52	405.211	405.211	-0.000233509	0.00810422		245268	0
qx017201.28944.28944.2	qx017201	EVMPLLLAYLK	2	0	3461.28	645.38	645.381	-0.000175723	0.0129076		2047010	0
qx017201.28947.28947.3	qx017201	TSQDFLFSQLQYLPFSNK	3	0	3461.81	721.697	721.697	-0.000295269	0.0216509		2614992	0
qx017201.28948.28948.2	qx017201	DFLAGGIAAAISK	2	0.000231508	3461.9	617.349	617.346	0.00634083	0.012347		1815938	0
qx017201.2895.2895.3	qx017201	KKVHPAVVIR	3	0	625.591	382.921	382.921	0.000524013	0.0114876		153972	1
qx017201.28952.28952.4	qx017201	LMDHVGTEPSIKEDQVIQLMNAIFSK	4	0.000962464	3462.79	737.132	736.875	1.02775	0.0294853	No direct match found in Unimod	2712154	1
qx017201.28954.28954.3	qx017201	ITYPLGLATLGATVCYPVQSVIIAK	3	0.00169779	3463.23	883.831	883.496	1.00543	0.0265149	Deamidation / Asn->Asp / Gln->Glu / Label:15N(1)	3468054	0
qx017201.2896.2896.4	qx017201	SVPLGHTHHLAK	4	0	625.662	324.935	324.935	0.000415049	0.0129974		23768	0
qx017201.28962.28962.3	qx017201	AMGIMNSFVNDIFER	3	0	3464.37	581.944	581.945	-0.00304962	0.0174583		1515058	0
qx017201.28963.28963.2	qx017201	NLCDILNPLDQLGIYK	2	0	3464.46	944.996	944.995	0.0010684	0.0188999		3680568	0
qx017201.28965.28965.3	qx017201	TPMGIVLDALEQQEEGINR	3	0	3464.91	705.026	705.025	0.00344012	0.0211508		2503652	0
qx017201.28966.28966.3	qx017201	NLCDILNPLDQLGIYK	3	0.000962464	3465	630.667	630.333	1.00325	0.01892	Label:15N(1)	1928448	0
qx017201.2897.2897.2	qx017201	ASAAEPVGSK	2	0	625.732	458.74	458.74	-0.000250257	0.0091748		533906	0
qx017201.28971.28971.2	qx017201	AVAAAAAAGPVFWR	2	0.00323625	3466.01	714.393	700.378	28.0316	0.0142879	di-Methylation / Acetald+28 / Ethyl / Ala->Val / Cys->Met / Gln->Arg	2463244	0
qx017201.28972.28972.2	qx017201	VLPLEALVTDAGEVTEAGK	2	0	3466.1	956.518	956.517	0.000518787	0.0191304		3717284	0
qx017201.28973.28973.3	qx017201	SRQAAETFPANIQVVYDGLFGTNTNSK	3	0.00323625	3466.19	896.11	977.149	-243.117	0.0268833	No direct match found in Unimod	3775470	1
qx017201.28975.28975.3	qx017201	APFPLYALQVDPSTGLLIAAGGGGAAK	3	0	3466.52	852.801	852.795	0.0176938	0.025584		3337460	0
qx017201.28976.28976.3	qx017201	YAGEPVPFIEPPESFEFYAQQLR	3	0	3466.61	905.78	905.443	1.01274	0.0271734	Label:15N(1)	3552528	0
qx017201.28977.28977.2	qx017201	TFVDFFSQCLHEEY	2	0	3466.7	910.387	911.393	-2.01222	0.0182077	didehydro / Val->Pro / Xlink:Disulfide / Met->Glu	3573248	0
qx017201.2898.2898.2	qx017201	EVSMDDHK	2	0	625.821	480.708	480.708	0.000526543	0.00961417		687418	0
qx017201.28983.28983.2	qx017201	LLDNLLALIR	2	0	3468.01	577.37	577.369	0.00189996	0.0115474		1484690	0
qx017201.28985.28985.3	qx017201	VDSAATSGYEIGNPPDYRGQSCMKR	3	0	3468.34	1062.19	920.422	425.295	0.0318656	No direct match found in Unimod	3604450	2
qx017201.28986.28986.3	qx017201	APPAVMAAVDQALKEFGR	3	0	3468.45	624.333	624.333	0.000958563	0.01873		1874188	1
qx017201.28990.28990.2	qx017201	SVGWGNIFQLPFK	2	0	3469.08	746.903	746.901	0.00380572	0.0149381		2778214	0
qx017201.28992.28992.3	qx017201	VLPLEALVTDAGEVTEAGK	3	0	3469.41	638.014	638.014	0.00111586	0.0191404		1997188	0
qx017201.28994.28994.2	qx017201	DFLAGGVAAAISK	2	0	3469.59	611.256	610.338	1.83596	0.0122251	No direct match found in Unimod	1758534	0
qx017201.28995.28995.3	qx017201	LPVMMDEALSYLEK	3	0	3469.68	547.638	546.942	2.0877	0.0164291	No direct match found in Unimod	1219092	0
qx017201.28999.28999.3	qx017201	VLPLEALVTDAGEVTEAGK	3	0	3470.81	637.371	638.014	-1.92937	0.0191211	Asp->Xle	1997188	0
qx017201.29003.29003.3	qx017201	EAAADQWLVNDPSK	3	0	3471.8	654.974	515.251	419.168	0.0196492	No direct match found in Unimod	961624	0
qx017201.29004.29004.2	qx017201	IQLFDTQDLINVLK	2	0	3471.91	830.469	830.469	-0.00040739	0.0166094		3238900	0
qx017201.29005.29005.3	qx017201	HEPVGVCGQIIPWNFPLVMQGWK	3	0.000968471	3472	898.125	898.122	0.00629036	0.0269437		3524860	0
qx017201.29012.29012.2	qx017201	MSAAGTYAWMAPEVIR	2	0.00948767	3473.2	986.96	898.927	176.067	0.0197392	No direct match found in Unimod	3525724	0
qx017201.29015.29015.2	qx017201	KNPVIAQK	2	0.00941155	3473.62	449.286	449.279	0.0121367	0.00898571	No direct match found in Unimod	477974	1
qx017201.29018.29018.2	qx017201	LNVAPLAVFQMLK	2	0	3474.16	722.424	722.423	0.000666669	0.0144485		2619376	0
qx017201.29028.29028.3	qx017201	MSDILAEGITIVEDINKR	3	0.000767965	3475.79	678.358	678.358	0.00156601	0.0203507		2304000	1
qx017201.2903.2903.2	qx017201	AMQGAGTQER	2	0.000968471	626.426	524.746	524.746	0.000398354	0.0104949		1030804	0
qx017201.29031.29031.3	qx017201	VNPILGPQMFQPILPYVFK	3	0	3476.33	740.077	734.411	16.9976	0.0222023	Pro->Asn / Asn->Met	2701722	0
qx017201.29035.29035.3	qx017201	YAGEPVPFIEPPESFEFYAQQLR	3	0	3476.86	906.393	905.443	2.85222	0.0271918	No direct match found in Unimod	3552528	0
qx017201.29037.29037.2	qx017201	IAFAITAIK	2	0	3477.31	495.803	495.803	0.000981926	0.00991607		803944	0
qx017201.2904.2904.2	qx017201	EIRSVAAR	2	0	626.497	386.743	451.264	-129.042	0.00773486	No direct match found in Unimod	488884	1
qx017201.29040.29040.3	qx017201	KASELPVSEVASILQADLQNGLNK	3	0.000962464	3477.84	842.46	842.125	1.00434	0.0252738	Deamidation / Asn->Asp / Gln->Glu / Label:15N(1)	3294418	1
qx017201.29050.29050.2	qx017201	FSPLTTNLINLLAENGR	2	0	3480.03	937.014	937.013	0.00214738	0.0187403		3657856	0
qx017201.29051.29051.2	qx017201	MDVNTALQEVLK	2	0	3480.12	701.866	701.866	-0.000115362	0.0140373		2473766	0
qx017201.2906.2906.2	qx017201	GMGTVQK	2	0	626.638	360.689	360.689	6.8509e-05	0.00721378		86588	0
qx017201.29065.29065.2	qx017201	DFLAGGVAAAISK	2	0	3482.51	610.338	610.338	1.82345e-05	0.0122068		1758534	0
qx017201.29067.29067.3	qx017201	VMAQALGIPATECEFVGSLPVIVVGR	3	0	3482.71	905.15	905.152	-0.0049494	0.0271545		3552358	0
qx017201.29069.29069.3	qx017201	MVMPSWFDLMGLSPDAPEDEAGIKK	3	0	3483.15	922.107	927.438	-15.991	0.0276632	Met->Asp / semialdehyde / Ser->Ala / Tyr->Phe / Cys->Ser	3627016	1
qx017201.2907.2907.2	qx017201	GYYGQSAR	2	0.00948767	626.709	363.665	451.212	-175.093	0.00727331	No direct match found in Unimod	489762	0
qx017201.29075.29075.3	qx017201	MSDILAEGITIVEDINKR	3	0.00426743	3484.13	678.72	678.358	1.08775	0.0203616	No direct match found in Unimod	2304000	1
qx017201.2908.2908.3	qx017201	SVPLGHTHHLAK	3	0	626.78	432.911	432.911	0.000428332	0.0129873		385296	0
qx017201.29083.29083.3	qx017201	SQDAEVGDGTTSVTLLAAEFLK	3	0	3485.87	751.382	751.381	0.00315722	0.0225415		2809482	0
qx017201.29089.29089.2	qx017201	GLSSLLYGSIPK	2	0	3486.94	639.36	639.359	0.00293804	0.0127872		2000272	0
qx017201.29090.29090.2	qx017201	NYTIGEVPISFVDR	2	0.00323625	3487.03	917.473	805.415	224.118	0.0183495	No direct match found in Unimod	3115034	0
qx017201.29092.29092.3	qx017201	TAATAGIIGWVYGGIPAFIHAK	3	0.000962464	3487.37	739.075	738.741	1.00331	0.0221722	Deamidation / Asn->Asp / Gln->Glu / Label:15N(1)	2727188	0
qx017201.29097.29097.2	qx017201	WFWLLPVK	2	0	3488.34	544.818	544.818	-0.000321119	0.0108964		1205588	0
qx017201.29098.29098.3	qx017201	LVVGGLLSPEEDQSLLLSQFR	3	0.0010717	3488.43	767.756	767.749	0.0206401	0.0230327		2903876	0
qx017201.2910.2910.2	qx017201	VSWQDLK	2	0.000122175	626.921	438.234	438.235	-0.0023839	0.00876467		421136	0
qx017201.29105.29105.2	qx017201	FFQTPEGLSHGIQMEPVDLTVNK	2	0	3489.39	1077.51	1294.15	-433.27	0.0215502	No direct match found in Unimod	4181356	0
qx017201.29106.29106.3	qx017201	NLDLAVLELMQSSVDNTK	3	0	3489.5	664.344	664.338	0.0181843	0.0199303		2197092	0
qx017201.29109.29109.2	qx017201	FLPSEWHIANK	2	0.00948767	3490.27	869.449	671.351	396.196	0.017389	No direct match found in Unimod	2247846	0
qx017201.29110.29110.3	qx017201	NLIPFDQMTIEDLNEAFPETK	3	0.000122175	3490.36	822.736	822.73	0.0182849	0.0246821		3200142	0
qx017201.29111.29111.2	qx017201	VESHPVLEK	2	0.00948767	3490.45	536.165	519.285	33.7611	0.0107233	No direct match found in Unimod	998098	0
qx017201.29115.29115.3	qx017201	SAILGLPQPLLELNDSPVFK	3	0	3490.97	718.075	718.068	0.0197416	0.0215422		2593424	0
qx017201.2912.2912.3	qx017201	ALEEQEKQER	3	0.000559284	627.081	420.546	420.546	-0.000309806	0.0126164		318456	1
qx017201.29120.29120.2	qx017201	VDPLFTELLNGIR	2	0	3491.94	744.958	743.917	2.08245	0.0148992	No direct match found in Unimod	2759628	0
qx017201.29121.29121.2	qx017201	NLDLAVLELMQSSVDNTK	2	0	3492.03	995.511	995.512	-0.00193688	0.0199102		3819832	0
qx017201.29125.29125.2	qx017201	TLAPGLFFSLMASR	2	0	3492.89	755.91	755.908	0.0044698	0.0151182		2834054	0
qx017201.29126.29126.2	qx017201	FAALITVLALAEK	2	0	3492.98	680.415	680.416	-0.00206346	0.0136083		2316726	0
qx017201.29127.29127.3	qx017201	SPPYIFSPIPFLGHAIAFGK	3	0	3493.07	720.729	720.394	1.00291	0.0216219	Deamidation / Asn->Asp / Gln->Glu / Label:15N(1)	2607478	0
qx017201.29129.29129.3	qx017201	TKPPIGTWDQVAEVLSWQFSSTTK	3	0.00252207	3493.52	903.485	902.797	2.06376	0.0271046	No direct match found in Unimod	3541134	0
qx017201.2913.2913.3	qx017201	AKPTSDKPGSPYR	3	0.000343328	627.169	468.582	468.581	0.00249749	0.0140574		599882	0
qx017201.29130.29130.3	qx017201	VLLQNTSFFSSLLNEMAHK	3	0.000968471	3493.61	727.38	727.373	0.0185519	0.0218214		2655372	0
qx017201.29133.29133.2	qx017201	SAILGLPQPLLELNDSPVFK	2	0	3494.14	1076.11	1076.11	0.000108773	0.0215221		3982082	0
qx017201.29139.29139.3	qx017201	EFLDFFWDIAKPEQETR	3	0	3494.84	724.353	724.353	0.000339038	0.0217306		2630408	0
qx017201.2914.2914.2	qx017201	HKPTDWQK	2	0	627.259	520.27	520.27	0.000802896	0.0104054		1001258	0
qx017201.29140.29140.2	qx017201	VDPLFTELLNGIR	2	0	3494.93	743.917	743.917	0.00102732	0.0148783		2759628	0
qx017201.29144.29144.4	qx017201	LAQAGNEKLELAMLSFFEQFRK	4	0.00254143	3495.85	643.342	643.341	0.00300253	0.0257337		2032638	2
qx017201.29145.29145.3	qx017201	EICAVLAAVTEVIR	3	0.000231508	3495.94	515.289	515.289	0.00102039	0.0154587		961866	0
qx017201.29149.29149.4	qx017201	LQAPVLVAAPHSTFFDPIVLLPCDLPK	4	0.0024855	3496.56	740.662	740.409	1.00923	0.0296265	Deamidation / Asn->Asp / Gln->Glu / Label:15N(1)	2738250	0
qx017201.29151.29151.2	qx017201	CLVGEFVSDVLLVPEK	2	0	3497	902.483	902.482	0.00219123	0.0180497		3538300	0
qx017201.29156.29156.3	qx017201	FHGDAQVALLGLASVIK	3	0.00135219	3497.87	580.653	580.661	-0.0241969	0.0174196	Lys->Gln	1507928	0
qx017201.29157.29157.4	qx017201	NFEHLIPDAPELIHDFLVNEK	4	0.00135219	3497.98	623.573	623.568	0.0185622	0.0249429		1870466	0
qx017201.29158.29158.3	qx017201	SSPQFGVTLLTYELLQR	3	0	3498.07	651.355	651.354	0.00125827	0.0195406		2098774	0
qx017201.29159.29159.3	qx017201	NLDLAVLELMQSSVDNTK	3	0	3498.16	665.637	664.338	3.89544	0.0199691	No direct match found in Unimod	2197092	0
qx017201.29164.29164.2	qx017201	EICAVLAAVTEVIR	2	0	3499.05	772.429	772.429	0.000275572	0.0154486		2930814	0
qx017201.29166.29166.3	qx017201	GLLCGLGAGVAEAVVVVCPMETIK	3	0	3499.23	815.433	815.097	1.0081	0.024463	Deamidation / Asn->Asp / Gln->Glu / Label:15N(1)	3163634	0
qx017201.29169.29169.3	qx017201	SVLFAVASALVNCTNSYDYEEPDPK	3	0.00426743	3499.66	930.771	930.437	1.00097	0.0279231	Deamidation / Asn->Asp / Gln->Glu / Label:15N(1)	3637440	0
qx017201.2917.2917.2	qx017201	ELFETVGVR	2	0.00948767	627.471	423.223	525.285	-204.123	0.00846447	No direct match found in Unimod	1040654	0
qx017201.29170.29170.3	qx017201	NFEHLIPDAPELIHDFLVNEK	3	0.000962464	3499.75	831.097	830.76	1.00894	0.0249329	Deamidation / Asn->Asp / Gln->Glu / Label:15N(1)	3239830	0
qx017201.29172.29172.2	qx017201	DFLAGGIAAAISK	2	0	3500.08	617.346	617.346	0.000359382	0.0123469		1815938	0
qx017201.29173.29173.3	qx017201	MGGAFVLVLYDELKK	3	0.00948767	3500.19	580.302	566.976	39.9781	0.0174091	Pyro-cmC / G-H1	1391458	1
qx017201.2918.2918.3	qx017201	KQEESVQKQEAMR	3	0	627.561	531.603	530.935	2.00446	0.0159481	Label:15N(2) / Glu->Met / O18_STY / Pro->Val	1084944	2
qx017201.29187.29187.3	qx017201	CLVGEFVSDVLLVPEK	3	0.000962464	3503.51	602.325	601.99	1.00291	0.0180697	Label:15N(1)	1683970	0
qx017201.29189.29189.3	qx017201	VLLDFLDQHPFSFTPLIQR	3	0	3503.95	762.748	762.748	0.000721368	0.0228824		2876184	0
qx017201.2919.2919.2	qx017201	HLTHAQSTLDAK	2	0.00246179	627.651	661.848	661.839	0.0194664	0.013237	No direct match found in Unimod	2172126	0
qx017201.29198.29198.3	qx017201	VDSAATSGYEIGNPPDYRGQSCMKR	3	0	3506.08	1062.19	920.422	425.295	0.0318656	No direct match found in Unimod	3604450	2
qx017201.29201.29201.2	qx017201	DLPQDPVELAMFGLR	2	0.000962464	3506.63	851.439	850.937	1.00376	0.0170288	Label:15N(1)	3329096	0
qx017201.29207.29207.2	qx017201	LHFFMPGFAPLTSR	2	0	3508.28	832.426	832.424	0.00354558	0.0166485		3248488	0
qx017201.29209.29209.2	qx017201	FLEEYLSSTPQR	2	0	3508.46	756.87	756.87	0.000660603	0.0151374		2836436	0
qx017201.2921.2921.2	qx017201	AAPASSAGASDAR	2	0	628.024	566.273	587.776	-43.0056	0.0113255	Asn->Ala	1565810	0
qx017201.29212.29212.3	qx017201	SAILGLPQPLLELNDSPVFK	3	0.00649351	3508.91	717.4	717.74	-1.01974	0.021522	Lysaminoadipicsealde / Cystine	2586566	0
qx017201.29216.29216.3	qx017201	EAAADQWLVNDPSK	3	0	3509.68	654.974	515.251	419.168	0.0196492	No direct match found in Unimod	961624	0
qx017201.29218.29218.3	qx017201	NFEHLIPDAPELIHDFLVNEK	3	0	3510.13	830.761	830.76	0.00328311	0.0249228		3239830	0
qx017201.2922.2922.2	qx017201	EHLNAAPR	2	0.00246179	628.113	454.242	454.241	0.0017996	0.00908484		508596	0
qx017201.29221.29221.3	qx017201	VLEHVPLLLYILAAK	3	0	3510.66	564.687	564.687	0.00154988	0.0169406		1376932	0
qx017201.29226.29226.2	qx017201	FMNAVFFLLPK	2	0	3511.67	663.867	663.868	-0.000661751	0.0132773		2186694	0
qx017201.2923.2923.3	qx017201	HLTHAQSTLDAK	3	0	628.184	441.234	441.233	0.000661505	0.013237		435688	0
qx017201.29230.29230.3	qx017201	TKPWIGLAEALGTLMR	3	0.008491	3512.55	586.332	586.331	0.00510163	0.01759		1564410	0
qx017201.29233.29233.2	qx017201	FVSSLLTALFR	2	0	3513.09	627.366	627.366	-0.000217191	0.0125473		1900750	0
qx017201.2924.2924.2	qx017201	IPADTFAALK	2	0.00323625	628.255	350.193	523.798	-347.21	0.00700386	No direct match found in Unimod	1025076	0
qx017201.29245.29245.3	qx017201	TSPDAFVQLALQLAHYK	3	0	3515.01	634.675	634.676	-0.000108516	0.0190403		1963552	0
qx017201.29248.29248.5	qx017201	RLEAGYQIAVETEQIGQEMLENLSHDREK	5	0.00252207	3515.43	678.54	678.139	2.00473	0.033927	Val->Thr / Label:15N(2) / Glu->Met / O18_STY / Pro->Val	2305078	2
qx017201.2925.2925.2	qx017201	EEIEAQIK	2	0.00323625	628.326	338.169	480.748	-285.157	0.00676338	No direct match found in Unimod	687016	0
qx017201.29250.29250.2	qx017201	TVLIMELINNVAK	2	0	3515.61	729.423	729.423	-0.000216676	0.0145885		2668488	0
qx017201.29256.29256.3	qx017201	TVLIMELINNVAK	3	0	3516.77	486.618	486.618	-0.000138407	0.0145985		738338	0
qx017201.29263.29263.2	qx017201	EAMTDIITLFGLSSNSK	2	0.00805556	3517.67	914.461	914.456	0.0111068	0.0182892		3581210	0
qx017201.29264.29264.3	qx017201	TGSEMLQELLGFSPLKPLCR	3	0	3517.76	760.066	759.397	2.00674	0.022802	Label:15N(2) / Glu->Met / O18_STY / Pro->Val	2857878	0
qx017201.29267.29267.3	qx017201	MLQEDELRDAVLLVFANK	3	0	3518.29	702.041	702.042	-0.00203606	0.0210612		2480872	1
qx017201.29268.29268.3	qx017201	EPFPGWIDNFNGPSGLFIAAGK	3	0.00864447	3518.38	778.724	778.723	0.00149162	0.0233617		2965020	0
qx017201.29270.29270.3	qx017201	SSLGAPAISAASFLQDLIHR	3	0	3518.83	685.372	685.372	-0.000900973	0.0205612		2357720	0
qx017201.29273.29273.3	qx017201	APAALPALCDLLASAADPQIR	3	0	3519.36	712.048	712.049	-0.00186411	0.0213615		2547044	0
qx017201.29275.29275.2	qx017201	ILEPGLNILIPVLDR	2	0	3519.8	838.011	838.011	-0.00055324	0.0167602		3276210	0
qx017201.29277.29277.2	qx017201	SEWGSLLEELVAEGK	2	0	3520.25	823.917	823.917	-0.000983508	0.0164783		3206020	0
qx017201.29279.29279.3	qx017201	HFSAADASRVLEQLQR	3	0.00169779	3520.58	610.339	609.987	1.05602	0.0183102	No direct match found in Unimod	1752276	1
qx017201.2928.2928.3	qx017201	KREAEEVYR	3	0.000559284	628.538	393.876	393.875	0.00115935	0.0118163		194152	2
qx017201.29280.29280.4	qx017201	AAGVEAAAEVAATEIKMEEESGAPGVPSGNGAPGPK	4	0.000962464	3520.69	848.915	848.664	1.00464	0.0339566	Deamidation / Asn->Asp / Gln->Glu / Label:15N(1)	3319728	1
qx017201.29285.29285.4	qx017201	RENELPDFPHIDEFFTLNSTPSR	4	0	3521.59	797.393	691.086	425.228	0.0318957	No direct match found in Unimod	2401676	1
qx017201.29286.29286.3	qx017201	SGLAIVSQHDLDQLQADAINAFGESLQK	3	0.00502415	3521.7	990.507	990.5	0.0208669	0.0297152		3808190	0
qx017201.29288.29288.2	qx017201	QWPELIPTLIESVK	2	0	3522.15	826.964	826.967	-0.00446992	0.0165393		3220822	0
qx017201.2929.2929.3	qx017201	NINSHFANKK	3	0	628.611	391.544	391.544	-0.000628021	0.0117463		187234	1
qx017201.29292.29292.3	qx017201	YVEPIEDVPCGNIVGLVGVDQFLVK	3	0.00864447	3522.78	920.817	920.81	0.0202195	0.0276245		3604830	0
qx017201.2930.2930.4	qx017201	KQEESVQKQEAMR	4	0.000122175	628.683	398.453	398.453	0.000841214	0.0159381		214890	2
qx017201.29301.29301.3	qx017201	GSCVTQVGLLESVYEMFRK	3	0.000962464	3524.77	735.371	735.034	1.01013	0.0220611	Label:15N(1)	2704286	1
qx017201.29303.29303.2	qx017201	IPWFQYPIIYDIR	2	0	3525.21	863.462	862.464	1.99517	0.0172692	Val->Thr / Label:15N(2) / Glu->Met / O18_STY	3382412	0
qx017201.29305.29305.3	qx017201	IEAVLPQCDLNNLSSFATSVLR	3	0	3525.66	816.425	816.425	0.000848287	0.0244928		3169110	0
qx017201.29308.29308.3	qx017201	RGSCVTQVGLLESVYEMFR	3	0	3526.22	745.038	744.698	1.02113	0.0223511	No direct match found in Unimod	2764796	1
qx017201.29313.29313.3	qx017201	GTILVGGGALATVLGLSQFAHYR	3	0	3526.83	768.096	767.762	1.00263	0.0230429	Deamidation / Asn->Asp / Gln->Glu / Label:15N(1)	2902508	0
qx017201.29315.29315.2	qx017201	MELSDANLQTLTEYLK	2	0	3527.01	963.974	942.967	42.0139	0.0192795	Acetyl / Ser->Glu / Guanidination / amidino	3674212	0
qx017201.29317.29317.2	qx017201	FFQTPEGLSHGIQMEPVDLTVNK	2	0	3527.34	1077.51	1294.15	-433.27	0.0215502	No direct match found in Unimod	4181356	0
qx017201.29318.29318.3	qx017201	ISEPEADVESVLGVSNLLQVLQKPK	3	0	3527.45	898.163	898.164	-0.00230584	0.0269449		3525070	0
qx017201.29320.29320.3	qx017201	TIPYSDKLFEMVLGPAAYNVPLPK	3	0.00426743	3527.63	888.811	888.477	1.00248	0.0266643	Deamidation / Asn->Asp / Gln->Glu / Label:15N(1)	3489208	1
qx017201.29321.29321.3	qx017201	SINPDEAVAYGAAVQAAILMGDK	3	0.00135219	3527.73	769.058	769.051	0.0206125	0.0230717		2916760	0
qx017201.29325.29325.3	qx017201	DAGIEPGPDTYLALLNAYAEK	3	0	3528.24	741.039	741.039	0.000316219	0.0222312		2742024	0
qx017201.29332.29332.2	qx017201	DFLAGGVAAAISK	2	0	3529.57	610.338	610.338	0.000803195	0.0122068		1758534	0
qx017201.29335.29335.4	qx017201	FFTVEPQHIPCVLMAFLDHR	4	0.000873839	3530.11	615.061	615.061	0.00195628	0.0246024		1799676	0
qx017201.2934.2934.2	qx017201	TRPSAAATAAAR	2	0.000231508	629.197	572.316	572.315	0.00165839	0.0114463		1445612	0
qx017201.29345.29345.2	qx017201	APAALPALCDLLASAADPQIR	2	0	3532.68	1067.57	1067.57	0.00541236	0.0213515		3966182	0
qx017201.2935.2935.2	qx017201	LNPEAVR	2	0	629.268	371.696	399.727	-56.0625	0.00743392	Xle->Gly	219200	0
qx017201.29355.29355.3	qx017201	DSWNAGIMTVMSALSVAPSK	3	0.000962464	3535.4	694.674	694.34	1.00218	0.0208402	Deamidation / Asn->Asp / Gln->Glu / Label:15N(1)	2419766	0
qx017201.29357.29357.3	qx017201	FHGDAQVALLGLASVIK	3	0.000559284	3535.88	580.652	580.661	-0.027859	0.0174196	Lys->Gln	1507928	0
qx017201.29358.29358.2	qx017201	VNQAIWLLCTGAR	2	0	3535.97	772.903	772.904	-0.00121669	0.0154581		2935368	0
qx017201.29359.29359.5	qx017201	KPCPDPAPVQLIVQFLEQASKPSVNEQNQVQPPPDNKR	5	0	3536.06	860.049	859.448	3.00746	0.0430025	Gln->Met / GN18Olabeling / Deamidation_O18 / Label:15N(3) / Label:13C(3) / D3_Label	3369240	1
qx017201.2936.2936.2	qx017201	FSDNYYR	2	0.00323625	629.339	320.14	482.712	-325.142	0.00640281	No direct match found in Unimod	703054	0
qx017201.29363.29363.3	qx017201	NVFDEAILAALEPPEPK	3	0	3537.05	618.33	618.328	0.00483036	0.0185499		1828538	0
qx017201.29365.29365.3	qx017201	YLALQDLMLLSQYSPSR	3	0	3537.23	666.683	666.684	-0.00143772	0.0200005		2215936	0
qx017201.2937.2937.2	qx017201	VTTHPLAK	2	0.00323625	629.41	384.224	455.261	-142.074	0.00768448	No direct match found in Unimod	520322	0
qx017201.29372.29372.3	qx017201	LAQTLGLEVLGDIPLHLNIR	3	0.00840336	3538.65	730.115	729.423	2.0748	0.0219034	No direct match found in Unimod	2665676	0
qx017201.29379.29379.2	qx017201	IPDWFLNR	2	0	3540.2	552.286	552.285	0.00050866	0.0110457		1269368	0
qx017201.2938.2938.2	qx017201	VTTHPLAK	2	0	629.48	433.759	433.758	0.000441808	0.00867517		391428	0
qx017201.29384.29384.2	qx017201	INVNEIFYDLVR	2	0.0010717	3541.28	747.901	747.901	0.000222958	0.014958		2781788	0
qx017201.2939.2939.2	qx017201	ELNPYWK	2	0.00323625	629.551	314.674	475.243	-321.137	0.00629349	No direct match found in Unimod	650168	0
qx017201.29390.29390.3	qx017201	NFLPILFNLYGQPVAAGDTPAPR	3	0	3542.61	824.442	824.441	0.00177902	0.0247332		3210252	0
qx017201.29395.29395.3	qx017201	VDSAATSGYEIGNPPDYRGQSCMKR	3	0	3543.7	1062.19	920.422	425.296	0.0318656	No direct match found in Unimod	3604450	2
qx017201.294.294.2	qx017201	KTPCGEGSK	2	0	82.3459	482.232	482.232	-6.57221e-05	0.00964464		704640	1
qx017201.29408.29408.2	qx017201	ILDIANMLGLSNTVMR	2	0.000962464	3546.53	881.475	880.974	1.00354	0.0176295	Label:15N(1)	3456488	0
qx017201.2941.2941.2	qx017201	ALSDEDIR	2	0	629.692	402.697	459.73	-114.067	0.00805393	No direct match found in Unimod	540942	0
qx017201.29412.29412.3	qx017201	EAAADQWLVNDPSK	3	0	3547.52	654.974	515.251	419.168	0.0196492	No direct match found in Unimod	961624	0
qx017201.29413.29413.3	qx017201	VGKGEPGAAPLSAPAFSLVFPFLK	3	0	3547.62	800.782	800.782	-0.000544079	0.0240235		3090156	1
qx017201.29414.29414.3	qx017201	ILDIANMLGLSNTVMR	3	0.000122175	3547.71	587.651	587.651	-1.4435e-05	0.0176295		1568990	0
qx017201.2942.2942.3	qx017201	VKDTFKEEQQK	3	0	629.763	460.577	460.577	8.91278e-05	0.0138173		553298	2
qx017201.29420.29420.3	qx017201	NFLPILFNLYGQPVAAGDTPAPR	3	0	3549.04	830.451	824.441	18.0299	0.0249135	Pro->HAVA / Glu->Phe / Methyl-Heavy	3210252	0
qx017201.29422.29422.2	qx017201	NFLPILFNLYGQPVAAGDTPAPR	2	0.000343328	3549.48	1236.66	1236.65	0.020852	0.0247332		4150376	0
qx017201.29426.29426.3	qx017201	EELLLLEMEQLEK	3	0.00649351	3550.58	539.328	539.62	-0.874607	0.0161799	No direct match found in Unimod	1156512	0
qx017201.29429.29429.3	qx017201	NFIIGTSDAAVYHLTTDGTKLEK	3	0.00384995	3551.15	832.103	832.099	0.0106552	0.0249631		3249046	1
qx017201.2943.2943.3	qx017201	EILKEQENRK	3	0	629.834	429.574	429.574	0.000890292	0.0128872		366046	2
qx017201.29432.29432.2	qx017201	DFLAGGIAAAISK	2	0	3551.59	617.346	617.346	0.000481452	0.0123469		1815938	0
qx017201.29433.29433.2	qx017201	ITMSAPGMILLPVIMER	2	0	3551.68	937.013	936.511	1.00366	0.0187403	Label:15N(1)	3655166	0
qx017201.29435.29435.3	qx017201	ITMSAPGMILLPVIMER	3	0	3552.12	624.677	624.677	-1.59157e-05	0.0187403		1877108	0
qx017201.29446.29446.4	qx017201	GIEILTDMSRPVELSDRETLLNSATTSLNSK	4	0.00252207	3553.92	848.939	848.441	1.99363	0.0339576	Thr->Cys / Val->Thr / Label:15N(2) / Glu->Met / O18_STY / Pro->Val	3320986	1
qx017201.29448.29448.2	qx017201	DALSDLALHFLNK	2	0	3554.36	750.396	750.396	-0.00104938	0.0150079		2798680	0
qx017201.2946.2946.2	qx017201	AIQSNQPDR	2	0.00169779	630.083	515.259	514.76	0.99847	0.0103052	Label:15N(1)	952176	0
qx017201.29461.29461.3	qx017201	APAALPALCDLLASAADPQIR	3	0	3557.41	712.049	712.049	-6.41067e-05	0.0213615		2547044	0
qx017201.29463.29463.2	qx017201	MDPNTIIEALR	2	0	3557.86	657.84	657.84	0.00070337	0.0131568		2143320	0
qx017201.29464.29464.2	qx017201	TEVPPLLLILDR	2	0	3557.95	689.919	689.919	5.70802e-05	0.0137984		2387964	0
qx017201.29469.29469.3	qx017201	QGGLLVNFHPSILTCLLPQLTSPR	3	0	3559.13	887.824	887.823	0.00212299	0.0266347		3484536	0
qx017201.2947.2947.3	qx017201	VHDYKEGTPEEK	3	0.000962464	630.172	478.229	477.897	0.996668	0.0143469	Deamidation / Asn->Asp / Gln->Glu / Label:15N(1)	670084	1
qx017201.29474.29474.2	qx017201	QWPELIPTLIESVK	2	0	3559.89	826.968	826.967	0.00253008	0.0165394		3220822	0
qx017201.29475.29475.2	qx017201	LSFLYLITGNLEK	2	0	3560	755.929	755.929	-7.69536e-05	0.0151186		2832160	0
qx017201.2948.2948.2	qx017201	EGTGSTATSSSSTAGAAGK	2	0	630.263	814.875	814.374	1.00264	0.0162975	Label:15N(1)	3158002	0
qx017201.29486.29486.2	qx017201	DAADLLSPLALLR	2	0	3562.68	684.399	684.398	0.000910037	0.013688		2345666	0
qx017201.29497.29497.2	qx017201	FFQTPEGLSHGIQMEPVDLTVNK	2	0	3564.89	1077.51	1294.15	-433.271	0.0215502	No direct match found in Unimod	4181356	0
qx017201.2950.2950.2	qx017201	KFAETQPK	2	0	630.635	474.267	475.253	-1.97227	0.00948534	Thr->Val	651854	1
qx017201.29505.29505.2	qx017201	ELIPNIPFQMLLR	2	0	3566.76	792.457	792.453	0.00932044	0.0158491		3042908	0
qx017201.29508.29508.2	qx017201	SLDSFLLSPEAAVGLLK	2	0	3567.3	880.998	880.496	1.00466	0.01762	Label:15N(1)	3457994	0
qx017201.2951.2951.2	qx017201	QVAPEKPVK	2	0.000962464	630.725	498.762	498.298	0.929031	0.00997525	No direct match found in Unimod	830580	0
qx017201.29510.29510.2	qx017201	DFLAGGVAAAISK	2	0	3567.63	610.338	610.338	0.000262375	0.0122068		1758534	0
qx017201.2952.2952.3	qx017201	DLNHGKYER	3	0	630.796	377.856	377.856	-0.000376903	0.0113357		134744	1
qx017201.29524.29524.3	qx017201	TILGSALLEDEFTPFDVVR	3	0.000962464	3570.6	708.375	708.04	1.00286	0.0212512	Deamidation / Asn->Asp / Gln->Glu / Label:15N(1)	2524760	0
qx017201.29525.29525.2	qx017201	DIMTPLVALLK	2	0	3570.71	607.365	607.365	0.000728896	0.0121473		1733800	0
qx017201.29526.29526.3	qx017201	DLGDLIEATEFDRLFEGTGAR	3	0.000962464	3570.8	776.05	775.717	1.00113	0.0232815	Deamidation / Asn->Asp / Gln->Glu / Label:15N(1)	2947806	1
qx017201.29537.29537.3	qx017201	VVSQYSSLLSPMSVNAVMK	3	0	3573.42	695.025	695.024	0.00301235	0.0208507		2433356	0
qx017201.29540.29540.3	qx017201	FHGDAQVALLGLASVIK	3	0.000559284	3573.84	580.652	580.661	-0.027859	0.0174196	Lys->Gln	1507928	0
qx017201.29541.29541.3	qx017201	ELIPNIPFQMLLR	3	0	3573.95	528.638	528.637	0.00284398	0.0158592		1065642	0
qx017201.2955.2955.2	qx017201	LSEAAGR	2	0.000231508	631.219	352.19	352.19	-0.000238435	0.0070438		70740	0
qx017201.29551.29551.3	qx017201	TQTSDPAMLPTMIGLLAEAGVR	3	0.000962464	3575.94	763.726	763.392	0.999896	0.0229118	Deamidation / Asn->Asp / Gln->Glu / Label:15N(1)	2881844	0
qx017201.29553.29553.3	qx017201	VRLGEHNIEVLEGNEQFINAAK	3	0	3576.27	738.041	827.435	-268.179	0.0221412	No direct match found in Unimod	3226828	1
qx017201.2956.2956.3	qx017201	AGADEERAETAR	3	0	631.308	425.869	425.869	-7.14575e-05	0.0127761		344924	1
qx017201.29570.29570.3	qx017201	MVLVDLPGVINTVTSGMAPDTK	3	0.00426743	3580.46	754.063	753.725	1.01258	0.0226219	Label:15N(1)	2820414	0
qx017201.29575.29575.3	qx017201	VDSAATSGYEIGNPPDYRGQSCMKR	3	0	3581.6	1062.19	920.422	425.294	0.0318656	No direct match found in Unimod	3604450	2
qx017201.29579.29579.3	qx017201	AVAFFLESIAMHDIIAAEK	3	0	3582.23	692.7	692.699	0.000812085	0.020781		2404434	0
qx017201.29582.29582.3	qx017201	EALIAQISTNVEQLMK	3	0	3582.76	596.657	596.657	0.000321494	0.0178997		1643050	0
qx017201.29587.29587.3	qx017201	LAPILCDGTATFVDLVPGFR	3	0.000962464	3583.98	721.716	721.382	1.00256	0.0216515	Deamidation / Asn->Asp / Gln->Glu / Label:15N(1)	2612140	0
qx017201.2959.2959.2	qx017201	MMMQSGRK	2	0	631.527	484.727	484.727	-0.000495692	0.00969454		720974	1
qx017201.29593.29593.3	qx017201	EAAADQWLVNDPSK	3	0	3585.08	654.973	515.251	419.167	0.0196492	No direct match found in Unimod	961624	0
qx017201.2960.2960.2	qx017201	DHTNAQFK	2	0	631.616	480.73	480.73	-0.000690942	0.0096146		686662	0
qx017201.29600.29600.2	qx017201	EALIAQISTNVEQLMK	2	0	3586.51	894.483	894.482	0.00115206	0.0178897		3509350	0
qx017201.29602.29602.3	qx017201	SLGALTGPQLLSLAQSPAGSHVLDAILTSPSVTR	3	0.00426743	3586.95	1120.29	1119.95	1.00435	0.0336086	Deamidation / Asn->Asp / Gln->Glu / Label:15N(1)	4044382	0
qx017201.29603.29603.3	qx017201	LLQPPAPIMPLDTNWPLLTVSK	3	0.000231508	3587.04	815.458	815.459	-0.00124178	0.0244638		3164642	0
qx017201.29607.29607.2	qx017201	DGLDYILGALESGK	2	0	3587.56	725.875	725.875	0.000435851	0.0145175		2636880	0
qx017201.29608.29608.3	qx017201	IAAGLPMAGIPFLTTDLTYR	3	0	3587.65	708.054	707.719	1.00713	0.0212416	Label:15N(1)	2514120	0
qx017201.2961.2961.2	qx017201	GQDQGPPER	2	0	631.706	492.231	492.231	0.00157075	0.00984463		779662	0
qx017201.29610.29610.3	qx017201	QCGCSEVYLDCLQTFLPALSCPLQK	3	0.00426743	3587.98	996.801	996.464	1.01079	0.029904	Deamidation / Asn->Asp / Gln->Glu / Label:15N(1)	3822302	0
qx017201.29618.29618.2	qx017201	DFLAGGIAAAISK	2	0	3589.51	617.346	617.346	0.000725593	0.0123469		1815938	0
qx017201.2963.2963.2	qx017201	NINSHFANKK	2	0.00649351	631.885	586.319	586.812	-0.985448	0.0117264	Amide / Asp->Asn / Glu->Gln / Glu->pyro-Glu+Methyl:2H(2)13C(1)	1562290	1
qx017201.29632.29632.2	qx017201	MDPMNIWDDIITNR	2	0	3591.49	867.402	867.403	-0.00176095	0.017348		3404224	0
qx017201.29633.29633.2	qx017201	LAPILCDGTATFVDLVPGFR	2	0	3591.58	1082.07	1081.57	1.00629	0.0216415	Label:15N(1)	3989908	0
qx017201.29638.29638.4	qx017201	SLGALTGPQLLSLAQSPAGSHVLDAILTSPSVTR	4	0.00556355	3592.76	840.466	840.461	0.0222139	0.0336187		3287228	0
qx017201.2964.2964.2	qx017201	AGQTLQQR	2	0	631.974	451.246	451.246	-0.000708827	0.00902492		487976	0
qx017201.29640.29640.2	qx017201	GIDQCIPLFVEAALER	2	0	3593.21	915.974	915.975	-0.00211036	0.0183195		3585002	0
qx017201.2965.2965.2	qx017201	EILKEQENRK	2	0	632.064	643.857	643.857	-0.000195058	0.0128771		2030350	2
qx017201.29652.29652.4	qx017201	GIEILTDMSRPVELSDRETLLNSATTSLNSK	4	0	3596.17	848.692	848.687	0.0181579	0.0339477		3320988	1
qx017201.29663.29663.2	qx017201	NLLIFENLIDLK	2	0	3598.44	722.924	722.924	-0.000276538	0.0144585		2620056	0
qx017201.2967.2967.2	qx017201	VKDTFKEEQQK	2	0.000873839	632.398	690.361	690.362	-0.00114881	0.0138072		2395780	2
qx017201.29679.29679.3	qx017201	MEADSPAGPGAPEPLAEGAAAEFSSLLRR	3	0	3601.7	981.15	980.478	2.01532	0.0294345	Label:15N(2) / Glu->Met / O18_STY / Pro->Val	3782612	1
qx017201.2968.2968.2	qx017201	TTSVWYTSK	2	0.00320224	632.487	536.767	536.769	-0.00429872	0.0107353		1137324	0
qx017201.29681.29681.3	qx017201	VLGNTSGLLQLLFNR	3	0.00456621	3602.14	550.002	548.986	3.04703	0.0165	No direct match found in Unimod	1239532	0
qx017201.29684.29684.2	qx017201	FFQTPEGLSHGIQMEPVDLTVNK	2	0	3602.57	1077.51	1294.15	-433.27	0.0215502	No direct match found in Unimod	4181356	0
qx017201.29685.29685.3	qx017201	VMQLFGLVNTLLANDPTSLRK	3	0	3602.68	777.436	777.435	0.00247226	0.0233231		2963394	1
qx017201.29686.29686.2	qx017201	ASLSGLASALESYR	2	0	3602.77	733.877	733.878	-0.00241619	0.0146775		2689568	0
qx017201.29688.29688.3	qx017201	NSQLANSVMQTLLSQLK	3	0.000767965	3603.1	625.671	625.672	-0.00137572	0.0187701		1887378	0
qx017201.2969.2969.3	qx017201	GEADRDTYR	3	0	632.558	361.5	361.5	-0.000228774	0.010845		89174	1
qx017201.29690.29690.3	qx017201	RVHNLITDFLALMPMK	3	0	3603.28	633.683	633.683	0.00163258	0.0190105		1954204	1
qx017201.29691.29691.2	qx017201	DLQEFIPLINQITAK	2	0	3603.37	871.987	871.988	-0.00273151	0.0174397		3418844	0
qx017201.29693.29693.2	qx017201	NSPLTVPMFLSLFSR	2	0	3603.56	862.958	862.956	0.00472697	0.0172592		3383410	0
qx017201.29697.29697.3	qx017201	GIDQCIPLFVEAALER	3	0	3604.07	610.986	610.985	9.16908e-05	0.0183296		1759916	0
qx017201.29698.29698.2	qx017201	SIVEEIEDLVAR	2	0	3604.16	686.871	686.87	0.00221185	0.0137374		2364990	0
qx017201.297.297.2	qx017201	KATGAATPK	2	0	83.0023	422.748	422.748	-0.000551644	0.00845495		330594	1
qx017201.2970.2970.2	qx017201	VTTHPLAK	2	0.00323625	632.629	384.689	455.261	-141.145	0.00769378	No direct match found in Unimod	520322	0
qx017201.29700.29700.3	qx017201	SLQELFLAHILSPWGAEVK	3	0	3604.6	713.393	713.393	-0.00054858	0.0214018		2559254	0
qx017201.29703.29703.2	qx017201	MSAAGTYAWMAPEVIR	2	0.00945946	3605.03	987.966	898.927	178.079	0.0197593	No direct match found in Unimod	3525724	0
qx017201.2971.2971.4	qx017201	EKTPPRPQGQRPEPENR	4	0.000343328	632.718	504.765	504.765	0.00279973	0.0201906		873652	1
qx017201.29712.29712.3	qx017201	IVEFLQSFDEITAMTGDGVNDAPALK	3	0.00165855	3606.74	928.127	928.121	0.0173192	0.0278438		3629602	0
qx017201.29718.29718.3	qx017201	SLQTLAMAVASQNAVLLEGPIGCGK	3	0	3607.69	844.114	848.777	-13.9891	0.0253234	Asp->Thr	3323196	0
qx017201.29724.29724.3	qx017201	TALGVAELTVTDLFR	3	0.00254143	3608.65	535.967	535.966	0.0013635	0.016079		1129278	0
qx017201.29728.29728.2	qx017201	MPTFQFFK	2	0.00323625	3609.53	594.765	523.262	143.005	0.0118953	No direct match found in Unimod	1026796	0
qx017201.2973.2973.3	qx017201	DADSQNPDAPEGKR	3	0	632.878	500.562	500.562	0.000115179	0.0150169		841332	1
qx017201.29732.29732.2	qx017201	TALGVAELTVTDLFR	2	0	3610.16	803.446	803.446	-0.000933762	0.0160689		3105296	0
qx017201.29733.29733.3	qx017201	FLVTVIKDLLGLCEQK	3	0.000122175	3610.25	626.025	626.025	-0.00053844	0.0187808		1892620	1
qx017201.29738.29738.2	qx017201	WVPPLIGELYGLR	2	0	3610.99	756.933	756.932	0.00180546	0.0151387		2840686	0
qx017201.29739.29739.3	qx017201	NEQFPVLDHLLSIIK	3	0.000231508	3611.08	589.334	589.333	0.00269451	0.01768		1588666	0
qx017201.2974.2974.3	qx017201	ADAGKEGNNPAENGDAKTDQAQK	3	0.000962464	632.969	777.689	777.355	1.00377	0.0233307	Deamidation / Asn->Asp / Gln->Glu / Label:15N(1)	2958424	2
qx017201.29742.29742.3	qx017201	DGLEDPLEDTGLVQQQLDQLSTIGR	3	0	3611.51	914.461	914.454	0.0212174	0.0274338		3581068	0
qx017201.29743.29743.2	qx017201	DFLAGGVAAAISK	2	0	3611.6	610.338	610.338	-0.000103836	0.0122068		1758534	0
qx017201.29744.29744.3	qx017201	LFTAPTFTGSFLSPWPPAVTDASFK	3	0	3611.69	896.126	895.791	1.00326	0.0268838	Deamidation / Asn->Asp / Gln->Glu / Label:15N(1)	3514328	0
qx017201.29745.29745.4	qx017201	AIALIAEMIHTASLVHDDVIDDASSR	4	0.00169779	3611.78	691.857	691.605	1.00674	0.0276743	Deamidation / Asn->Asp / Gln->Glu / Label:15N(1)	2396682	0
qx017201.29747.29747.3	qx017201	FHGDAQVALLGLASVIK	3	0.000455789	3612.11	580.652	580.661	-0.0274928	0.0174196	Lys->Gln	1507928	0
qx017201.2975.2975.3	qx017201	SLKPDKPDSEEQAK	3	0	633.059	524.604	524.602	0.0061237	0.0157381		1037096	0
qx017201.29754.29754.3	qx017201	NAIDDGCVVPGAGAVEVAMAEALIK	3	0	3612.92	824.082	824.082	-0.000788475	0.0247225		3210192	0
qx017201.29758.29758.2	qx017201	FVLALLSDLQDLK	2	0.000122175	3613.44	737.928	737.929	-0.00264043	0.0147586		2717018	0
qx017201.29760.29760.3	qx017201	EMATISEDVIIVTSSLTK	3	0	3613.62	646.344	646.343	0.00299924	0.0193903		2054616	0
qx017201.29764.29764.3	qx017201	LPSVLISSVSTLLEADLGQHCR	3	0	3614.14	799.096	799.093	0.00846329	0.0239729		3082712	0
qx017201.29765.29765.3	qx017201	WVPPLIGELYGLR	3	0	3614.23	504.957	504.957	-0.000871005	0.0151487		879720	0
qx017201.29766.29766.4	qx017201	MEGAKPTLQLVYQAVQALYHDPDPSGKER	4	0	3614.32	821.918	821.666	1.00673	0.0328767	Deamidation / Asn->Asp / Gln->Glu / Label:15N(1)	3194940	1
qx017201.29768.29768.3	qx017201	QCVLSTLAQLLLDKDCTVLVGR	3	0	3614.5	835.121	834.785	1.00523	0.0250536	Deamidation / Asn->Asp / Gln->Glu / Label:15N(1)	3258712	0
qx017201.29769.29769.3	qx017201	GVPGPFLVCGPLSTLPNWMAEFKR	3	0.00169779	3614.59	892.129	891.794	1.00507	0.0267639	Deamidation / Asn->Asp / Gln->Glu / Label:15N(1)	3498718	1
qx017201.2977.2977.2	qx017201	ATQSIER	2	0	633.393	402.714	402.714	-0.000249201	0.00805428		230782	0
qx017201.29773.29773.2	qx017201	MLDFFTIFSK	2	0	3615.11	624.82	624.82	0.000278638	0.0124964		1878566	0
qx017201.29775.29775.3	qx017201	LVFVPLLLLCNIKPR	3	0	3615.28	599.04	599.039	0.00339618	0.0179712		1671202	0
qx017201.29778.29778.3	qx017201	CILHCANFNVLFSTVFPPTSFGPLVR	3	0.00426743	3615.71	998.848	998.51	1.01159	0.0299654	Deamidation / Asn->Asp / Gln->Glu / Label:15N(1)	3825724	0
qx017201.29779.29779.3	qx017201	YKGESVQGALILAELLSAVK	3	0.000962464	3615.8	697.402	697.068	1.00122	0.0209221	Deamidation / Asn->Asp / Gln->Glu / Label:15N(1)	2448194	1
qx017201.2978.2978.2	qx017201	SMEEDPQTSR	2	0	633.483	598.75	598.248	1.00316	0.011975	Label:15N(1)	1665272	0
qx017201.29783.29783.3	qx017201	VTDPVGDIVSFMHSFEEK	3	0	3616.43	679.66	679.659	0.0014665	0.0203898		2314558	0
qx017201.29784.29784.3	qx017201	SQVVIPILQWAIASTTLDHR	3	0.00323625	3616.52	761.083	750.086	32.99	0.0228325	No direct match found in Unimod	2802972	0
qx017201.29785.29785.3	qx017201	GDHAWSFLKDFLAGGVAAAVSK	3	0	3616.61	765.059	763.727	3.99571	0.0229518	Label:15N(4) / kynurenin / Pro->Thr / Label:13C(2)15N(2) / Label:13C(3)15N(1) / double_O18 / Label:13C(4)	2878290	1
qx017201.29787.29787.3	qx017201	MEGAKPTLQLVYQAVQALYHDPDPSGK	3	0	3616.79	1005.84	991.499	43.0218	0.0301752	Carbamyl / Ala->Asn / Xle->Arg / Ethanolamine	3810066	0
qx017201.2979.2979.3	qx017201	MMMQSGRK	3	0	633.553	323.487	323.487	9.82382e-06	0.00970462		22054	1
qx017201.29792.29792.3	qx017201	CQDVSAGSLQELALLTGIISK	3	0	3617.39	735.06	735.059	0.00067467	0.0220518		2702792	0
qx017201.29793.29793.3	qx017201	MSDILAEGITIVEDINKR	3	0	3617.48	673.026	673.026	-0.00107759	0.0201908		2265360	1
qx017201.29794.29794.3	qx017201	VHNLITDFLALMPMK	3	0	3617.57	586.981	586.981	0.000928961	0.0176094		1564930	0
qx017201.29795.29795.4	qx017201	GDHAWSFLKDFLAGGVAAAVSK	4	0	3617.66	574.047	573.047	3.99912	0.0229619	Label:15N(4) / kynurenin / Pro->Thr / Label:13C(2)15N(2) / Label:13C(3)15N(1) / double_O18 / Label:13C(4)	1448926	1
qx017201.29796.29796.2	qx017201	DMIILPEMVGSMVGVYNGK	2	0	3617.75	1027.01	1027.01	0.00558714	0.0205403		3890070	0
qx017201.29798.29798.2	qx017201	EGIPALDNFLDKL	2	0	3617.94	722.888	722.888	0.000738834	0.0144578		2617038	1
qx017201.298.298.2	qx017201	HLSASQK	2	0	83.0913	385.711	385.711	-0.000262301	0.00771423		164294	0
qx017201.2980.2980.2	qx017201	HVAAMEK	2	0.00411482	633.624	393.2	393.202	-0.00401965	0.00786401		193712	0
qx017201.29801.29801.2	qx017201	EMATISEDVIIVTSSLTK	2	0.000962464	3618.21	969.518	969.011	1.01496	0.0193904	Label:15N(1)	3752592	0
qx017201.29803.29803.3	qx017201	DMIILPEMVGSMVGVYNGK	3	0	3618.39	685.346	685.338	0.023511	0.0205604	Gln->Lys	2352872	0
qx017201.29805.29805.2	qx017201	IAGALGGLLTPLFLR	2	0	3618.57	756.468	756.469	-0.00303523	0.0151294		2837114	0
qx017201.29808.29808.3	qx017201	AFADAMEVIPSTLAENAGLNPISTVTELR	3	0	3619.04	1011.52	1010.85	2.00392	0.0303456	Val->Thr / Label:15N(2) / Glu->Met / O18_STY / Pro->Val	3852932	0
qx017201.29809.29809.3	qx017201	APPWVPAMGFTLAPSLGCFVGSR	3	0	3619.13	806.741	806.741	0.00023178	0.0242022		3117278	0
qx017201.2981.2981.2	qx017201	LVELEPK	2	0.00945946	633.695	312.203	414.247	-204.089	0.00624406	No direct match found in Unimod	290464	0
qx017201.29812.29812.2	qx017201	LGLIEWLENTVTLK	2	0	3619.4	830.961	814.967	31.9887	0.0166192	persulfide / Val->Met / Ala->Cys / dihydroxy / Pro->Glu	3159522	0
qx017201.29814.29814.2	qx017201	ACALQVLSAILEGSK	2	0	3619.58	780.428	780.427	0.00178518	0.0156086		2975292	0
qx017201.29817.29817.3	qx017201	LGLIEWLENTVTLK	3	0	3619.86	554.311	543.647	31.9921	0.0166293	dihydroxy / Pro->Glu	1192370	0
qx017201.29818.29818.3	qx017201	TILGSALLEDEFTPFDVVR	3	0	3619.95	708.037	708.04	-0.00932725	0.0212411		2524760	0
qx017201.29819.29819.3	qx017201	APPWVPAMGFTLAPSLGCFVGSR	3	0	3620.04	812.419	806.741	17.0324	0.0243726	Ammonium / D3-Me-ester	3117278	0
qx017201.29820.29820.2	qx017201	CQDVSAGSLQELALLTGIISK	2	0	3620.13	1102.59	1102.09	1.00292	0.0220517	Deamidation / Asn->Asp / Gln->Glu / Label:15N(1)	4020484	0
qx017201.29821.29821.2	qx017201	ILPEIIPILEEGLR	2	0	3620.22	802.986	802.985	0.00210257	0.0160597		3097686	0
qx017201.29822.29822.3	qx017201	AFADAMEVIPSTLAENAGLNPISTVTELR	3	0.00323625	3620.31	1017.51	1010.85	19.9739	0.0305253	hydroxykynurenin	3852932	0
qx017201.29824.29824.3	qx017201	GILVMNTPNGNSLSAAELTCGMIMCLAR	3	0	3620.5	999.485	999.144	1.02405	0.0299846	Label:15N(1)	3828628	0
qx017201.29828.29828.3	qx017201	VDSAATSGYEIGNPPDYRGQSCMKR	3	0	3621.17	1062.19	920.422	425.293	0.0318656	No direct match found in Unimod	3604450	2
qx017201.2983.2983.3	qx017201	HLPVFQHR	3	0	633.836	307.486	345.523	-114.109	0.00922459	No direct match found in Unimod	56140	0
qx017201.29831.29831.3	qx017201	ILPEIIPILEEGLR	3	0	3621.6	535.659	535.659	0.000807547	0.0160698		1125940	0
qx017201.29832.29832.4	qx017201	GQDMETEAHQNKLEEMINELAVAMTAVK	4	0.000873839	3621.69	787.376	787.376	0.000291053	0.031495		3016274	1
qx017201.29833.29833.3	qx017201	NAQMAQSPILLLGGAASTLLQNR	3	0	3621.78	789.765	789.765	-0.000254713	0.023693		3028752	0
qx017201.29834.29834.3	qx017201	ENPVVPIGCLATAAALTYGLYSFHR	3	0	3621.87	907.468	907.467	0.00415081	0.0272241		3556998	0
qx017201.29835.29835.4	qx017201	GQDMETEAHQNKLEEMINELAVAMTAVK	4	0.000343328	3621.96	783.377	783.377	-0.000793947	0.0313351		2994142	1
qx017201.29836.29836.2	qx017201	EFITALIPEVILCTK	2	0	3622.05	873.99	873.989	0.00129403	0.0174798		3427050	0
qx017201.29838.29838.2	qx017201	LQEYNIPGVIQSVIGWK	2	0	3622.23	972.534	972.533	0.00218954	0.0194507		3761580	0
qx017201.29839.29839.3	qx017201	EFITALIPEVILCTK	3	0	3622.32	582.996	582.995	0.00181756	0.0174899		1524674	0
qx017201.2984.2984.2	qx017201	ELEAHSAEAR	2	0	633.926	556.769	556.77	-0.00336026	0.0111354		1301592	0
qx017201.29840.29840.3	qx017201	AFADAMEVIPSTLAENAGLNPISTVTELR	3	0	3622.41	1016.86	1010.85	18.0306	0.0305059	Pro->HAVA / Glu->Phe / Methyl-Heavy	3852932	0
qx017201.29844.29844.3	qx017201	CLWPDVPLECIVSLGTGR	3	0.00426743	3622.78	691.676	691.348	0.982437	0.0207503	Deamidation / Asn->Asp / Gln->Glu / Label:15N(1)	2397096	0
qx017201.29845.29845.3	qx017201	GVNQATAGVVASTISGK	3	0.00236869	3622.87	520.621	520.618	0.00831026	0.0156186		1001128	0
qx017201.29846.29846.3	qx017201	NVITEPIYPEVVHMFAVNMFR	3	0	3622.96	836.76	836.092	2.0048	0.0251028	Label:15N(2) / Glu->Met / O18_STY / Pro->Val	3267800	0
qx017201.29847.29847.4	qx017201	AFADAMEVIPSTLAENAGLNPISTVTELR	4	0.00323625	3623.05	772.121	758.392	54.9183	0.0308849	No direct match found in Unimod	2846930	0
qx017201.2985.2985.2	qx017201	ECVGASNQNCR	2	0	634.016	647.765	647.767	-0.00397791	0.0129553		2061954	0
qx017201.29852.29852.3	qx017201	EAAADQWLVNDPSK	3	0	3623.7	654.974	515.251	419.168	0.0196492	No direct match found in Unimod	961624	0
qx017201.29854.29854.4	qx017201	AFADAMEVIPSTLAENAGLNPISTVTELR	4	0	3623.88	758.392	758.392	0.00172551	0.0303357		2846930	0
qx017201.29856.29856.3	qx017201	LQEYNIPGVIQSVIGWK	3	0	3624.06	648.692	648.691	0.00221307	0.0194608		2073032	0
qx017201.29858.29858.2	qx017201	QSLAESLFAWACQSPLGK	2	0.00649351	3624.24	996.999	997.488	-0.978076	0.01994	Amide / Asp->Asn / Glu->Gln / Glu->pyro-Glu+Methyl:2H(2)13C(1) / Asn->Xle	3824884	0
qx017201.29859.29859.3	qx017201	AMEAVLTGLVEAALGPEVLSR	3	0	3624.33	715.053	723.724	-26.0153	0.0214516	Glu->Cys / Pro->Ala / Tyr->His	2622976	0
qx017201.2987.2987.4	qx017201	YRHEIAHDGQR	4	0	634.158	345.935	346.173	-0.952718	0.0138374	Asn->Xle / Glu->Lys	59314	1
qx017201.29875.29875.2	qx017201	TEALSVIELLLK	2	0	3626.13	664.906	664.905	0.000939167	0.0132981		2198930	0
qx017201.29877.29877.3	qx017201	MLGTGPAAATTAATTSSNVSVLQQFASGLK	3	0	3626.31	974.836	974.834	0.0063173	0.0292451		3767122	0
qx017201.29878.29878.3	qx017201	FSGNLLVSLLGTWSDTSSGGPAR	3	0	3626.4	785.393	774.729	31.9917	0.0235618	persulfide / Val->Met / Ala->Cys / dihydroxy / Pro->Glu	2942784	0
qx017201.29880.29880.3	qx017201	EVLASHLVQLIPILVNGMK	3	0	3626.58	692.074	692.075	-0.000356362	0.0207622		2405462	0
qx017201.29882.29882.2	qx017201	FGAQNEEMLPSILVLLK	2	0.00649351	3626.76	951.525	952.016	-0.981599	0.0190305	Amide / Asp->Asn / Glu->Gln / Glu->pyro-Glu+Methyl:2H(2)13C(1)	3703888	0
qx017201.29887.29887.3	qx017201	VLGSILNASTVAAAMCMVVTR	3	0.000962464	3627.21	722.382	722.048	1.0041	0.0216715	Deamidation / Asn->Asp / Gln->Glu / Label:15N(1)	2622060	0
qx017201.2989.2989.3	qx017201	KAGGTDAPSANGEAGGESTK	3	0.00169779	634.32	602.617	602.282	1.00476	0.0180785	Label:15N(1)	1695116	1
qx017201.29894.29894.2	qx017201	DFLAGGIAAAISK	2	0	3628.05	617.346	617.346	0.00170216	0.0123469		1815938	0
qx017201.29896.29896.3	qx017201	EVAAFAQFGSDLDAATQQLLSR	3	0	3628.23	780.061	780.061	0.0010685	0.0234018		2976586	0
qx017201.29897.29897.3	qx017201	LFNDSSPVVLEESWDALNAITK	3	0	3628.32	816.749	816.748	0.00163618	0.0245025		3169736	0
qx017201.29898.29898.3	qx017201	EELLLLEMEQLEK	3	0.00391543	3628.41	539.985	539.62	1.09634	0.0161996	No direct match found in Unimod	1156512	0
qx017201.29899.29899.2	qx017201	NGFSGLFSGLIPR	2	0	3628.5	683.362	683.362	-2.13241e-05	0.0136672		2342122	0
qx017201.29900.29900.3	qx017201	VRGPDAAPFLLGLLTNELPLPSPAAAGAPPAAR	3	0	3628.59	1074.6	1074.59	0.0179812	0.032238		3979220	1
qx017201.29901.29901.3	qx017201	FLEVIKPFCVILPEIQKPERK	3	0	3628.68	833.802	876.164	-127.086	0.0250141	No direct match found in Unimod	3439784	1
qx017201.29903.29903.4	qx017201	VRGPDAAPFLLGLLTNELPLPSPAAAGAPPAAR	4	0.00411482	3628.87	806.2	806.197	0.00838542	0.032248		3121894	1
qx017201.29904.29904.3	qx017201	ALSNILLLPWPNLPENEQQWPVR	3	0	3628.96	910.157	910.153	0.0101194	0.0273047		3567020	0
qx017201.29906.29906.2	qx017201	QLPDCIVGEDGLILTPLGR	2	0	3629.14	1025.04	1034.04	-18.0082	0.0205008	Phe->Glu / 15N-oxobutanoic / Phospho+PL / Pyro_glu / Xlink:EDC / oxoalanine	3905632	0
qx017201.29908.29908.3	qx017201	LVLEQVVTSIASVADTAEEK	3	0	3629.32	701.05	701.379	-0.98676	0.0210315	Amide / Asp->Asn / Glu->Gln / Glu->pyro-Glu+Methyl:2H(2)13C(1)	2473660	0
qx017201.2991.2991.2	qx017201	QQQQQQILR	2	0	634.499	592.807	585.323	14.9683	0.0118561	aminoadipic / Xle->Gln / Val->Asn	1554590	0
qx017201.29915.29915.2	qx017201	LSALALLSLLPSDNSVIQDK	2	0	3630.13	1049.09	1049.09	0.000549931	0.0209819		3934814	0
qx017201.29916.29916.3	qx017201	ALADILSESLHSLATSLPR	3	0	3630.22	665.369	665.369	-0.000445122	0.0199611		2200544	0
qx017201.29917.29917.2	qx017201	QLAVLTELPFVVPFEER	2	0	3630.31	994.05	994.049	0.00255482	0.019881		3817682	0
qx017201.29918.29918.3	qx017201	QLAVLTELPFVVPFEER	3	0	3630.4	663.035	663.035	0.000832555	0.0198911		2190086	0
qx017201.29919.29919.2	qx017201	LVPFWSWLQMGK	2	0	3630.5	746.394	746.394	1.39551e-05	0.0149279		2776436	0
qx017201.29920.29920.3	qx017201	GQNDLMGTAEDFADQFLR	3	0.00135219	3630.59	676.643	676.642	0.00110472	0.0202993		2286562	0
qx017201.29921.29921.2	qx017201	FGMFEFLSNHMR	2	0	3630.68	779.85	779.85	0.000313004	0.015597		2970882	0
qx017201.29922.29922.2	qx017201	TAVLDFIEDYLK	2	0	3630.77	713.877	713.877	0.000198031	0.0142775		2559556	0
qx017201.29927.29927.3	qx017201	CLQLLRPGGILAVLR	3	0.00948767	3631.22	545.661	560.343	-44.0479	0.0163698	Phe->Cys	1335588	0
qx017201.2993.2993.2	qx017201	DLNHGKYER	2	0	634.872	567.263	566.281	1.96494	0.0113453	Thr->Cys	1387626	1
qx017201.29932.29932.3	qx017201	GALQYLVPILTQTLTK	3	0	3631.87	587.018	587.017	0.0036056	0.0176105		1568062	0
qx017201.29934.29934.3	qx017201	AQDIEAGDGTTSVVIIAGSLLDSCTK	3	0	3632.05	855.43	874.437	-57.0211	0.0256629	Trp->Glu / Arg->Val / Asn->Gly / Gln->Ala	3430814	0
qx017201.29936.29936.2	qx017201	EGGWDSVQDWMDVLSGGEK	2	0	3632.23	1047.96	1047.96	0.00160016	0.0209592		3930364	0
qx017201.29938.29938.3	qx017201	NNNIDAAIENIENMLTSENK	3	0	3632.41	749.689	749.69	-0.00183295	0.0224907		2795650	0
qx017201.29939.29939.3	qx017201	IDLRPVLGEGVPILASFLR	3	0	3632.5	689.078	689.077	0.00261546	0.0206723		2384522	0
qx017201.2994.2994.2	qx017201	DADSQNPDAPEGKR	2	0	634.963	750.338	750.34	-0.00286226	0.0150068		2798660	1
qx017201.29940.29940.3	qx017201	DVPFSVVYFPLFANLNQLGRPASEEK	3	0	3632.6	979.846	979.843	0.00801206	0.0293954		3778988	0
qx017201.29942.29942.3	qx017201	ENSTLNCASFTAGIVEAVLTHSGFPAK	3	0	3632.78	941.465	941.46	0.0136101	0.0282439		3670164	0
qx017201.29943.29943.3	qx017201	INALTAASEAACLIVSVDETIKNPR	3	0	3632.87	886.804	886.137	1.99894	0.0266041	Val->Thr / Label:15N(2) / Glu->Met / O18_STY / Pro->Val	3479502	1
qx017201.29948.29948.3	qx017201	SFAVGTLAETIQGLGAASAQFVSR	3	0	3633.32	794.42	794.42	0.000897783	0.0238326		3057056	0
qx017201.2995.2995.2	qx017201	NLRSLLK	2	0.00323625	635.033	379.238	422.274	-86.0733	0.00758475	No direct match found in Unimod	331814	1
qx017201.29955.29955.2	qx017201	DCGEATAQWITSFLK	2	0	3634.15	848.904	863.909	-30.0104	0.0169781	Pyrrolidinone / Ser->Gly / Thr->Ala / Decarboxylation	3385348	0
qx017201.29956.29956.3	qx017201	SPQILVPTLFNLLSR	3	0	3634.24	566.67	566.67	0.000337014	0.0170001		1393460	0
qx017201.29957.29957.2	qx017201	YFPTQALNFAFK	2	0	3634.33	745.378	745.377	0.00128991	0.0149076		2772856	0
qx017201.29958.29958.2	qx017201	LVTLPVSFAQLK	2	0	3634.42	679.906	679.906	0.000149193	0.0135981		2311384	0
qx017201.2996.2996.2	qx017201	HMEPQVK	2	0	635.104	434.721	434.721	3.88665e-06	0.00869442		393572	0
qx017201.29960.29960.3	qx017201	TVPFLPLLGGCIDDTILSR	3	0	3634.6	696.379	696.378	0.00159793	0.0208914		2440296	0
qx017201.29961.29961.3	qx017201	ASITPGTILIILTGR	3	0	3634.68	509.316	509.315	0.00125613	0.0152795		912382	0
qx017201.29962.29962.2	qx017201	YVILDIPLLFETK	2	0	3634.78	782.942	782.455	0.973124	0.0156588	Xle->Asn / Deamidation / Asn->Asp / Gln->Glu	2992230	0
qx017201.29963.29963.3	qx017201	VNPILGPQMFQPILPYVFK	3	0	3634.87	735.08	734.411	2.00581	0.0220524	Label:15N(2) / Glu->Met / O18_STY / Pro->Val	2701722	0
qx017201.29964.29964.4	qx017201	INALTAASEAACLIVSVDETIKNPR	4	0	3634.96	665.106	665.101	0.0188174	0.0266042		2203450	1
qx017201.29965.29965.2	qx017201	DAAWYQLLMAPLSEDQR	2	0	3635.05	1003.98	1003.99	-0.00269704	0.0200797		3837588	0
qx017201.29967.29967.2	qx017201	TVPFLPLLGGCIDDTILSR	2	0	3635.23	1044.07	1044.06	0.00376619	0.0208813		3926058	0
qx017201.29968.29968.3	qx017201	DAAWYQLLMAPLSEDQR	3	0	3635.32	669.992	669.988	0.0144944	0.0200998		2232106	0
qx017201.29972.29972.3	qx017201	FQDTAEALAAFTALMEGK	3	0	3635.68	638.983	638.977	0.0188102	0.0191695		1991504	0
qx017201.29975.29975.2	qx017201	AAALGPPEVIAQLENAAK	2	0	3636.29	903.493	902.994	0.997725	0.0180699	Deamidation / Asn->Asp / Gln->Glu / Label:15N(1)	3537926	0
qx017201.29976.29976.2	qx017201	ISGSILNELIGLVR	2	0	3636.36	742.446	742.446	-5.92056e-05	0.0148489		2750102	0
qx017201.29977.29977.3	qx017201	GDHAWSFLKDFLAGGVAAAVSK	3	0	3636.45	763.727	763.727	0.00139266	0.0229118		2878290	1
qx017201.29978.29978.2	qx017201	FQDTAEALAAFTALMEGK	2	0	3636.54	957.47	957.469	0.00177213	0.0191494		3718252	0
qx017201.29979.29979.2	qx017201	YVILDIPLLFETK	2	0	3636.63	782.456	782.455	0.000467917	0.0156491		2992230	0
qx017201.29980.29980.3	qx017201	SLELLPIILTALATKK	3	0	3636.72	575.37	575.369	0.00225394	0.0172611		1470582	1
qx017201.29981.29981.2	qx017201	VNPILGPQMFQPILPYVFK	2	0	3636.82	1101.11	1101.11	0.000784073	0.0220223		4020196	0
qx017201.29987.29987.2	qx017201	DVDTDFVNEFYAYLR	2	0	3637.36	934.976	933.931	2.08944	0.0186995	No direct match found in Unimod	3645114	0
qx017201.29988.29988.3	qx017201	DVDTDFVNEFYAYLR	3	0	3637.45	623.652	622.956	2.0869	0.0187096	No direct match found in Unimod	1857928	0
qx017201.29991.29991.2	qx017201	INFNFGYAK	2	0	3637.72	537.337	537.274	0.126189	0.0107467	No direct match found in Unimod	1141356	0
qx017201.29992.29992.2	qx017201	LSLATFLLGASVLALPLLTR	2	0.00323625	3637.81	792.497	1035.14	-485.286	0.0158499	No direct match found in Unimod	3907392	0
qx017201.29998.29998.2	qx017201	DVDTDFVNEFYAYLR	2	0	3638.53	933.93	933.931	-0.000795816	0.0186786		3645114	0
qx017201.29999.29999.3	qx017201	SQVVIPILQWAIASTTLDHR	3	0	3638.62	750.086	750.086	-0.0016917	0.0225026		2802972	0
qx017201.3000.3000.2	qx017201	HLMVWK	2	0.00323625	635.387	333.706	407.226	-147.039	0.00667412	No direct match found in Unimod	254968	0
qx017201.30000.30000.3	qx017201	YMLLPNQVWDSIIQQATK	3	0	3638.71	716.71	716.71	0.000248957	0.0215013		2581606	0
qx017201.30001.30001.2	qx017201	YMLLPNQVWDSIIQQATK	2	0	3638.81	1074.56	1074.56	-0.000674576	0.0214912		3979284	0
qx017201.30005.30005.3	qx017201	VQVLTAGSLMGLGDIISQQLVER	3	0.000122175	3639.17	809.781	809.781	0.00206303	0.0242934		3136930	0
qx017201.30007.30007.2	qx017201	VWITNGGLANIFTVFAK	2	0	3639.35	926.011	926.012	-0.00201624	0.0185202		3625116	0
qx017201.30008.30008.2	qx017201	FVYPLDFAR	2	0	3639.44	635.799	564.298	143.003	0.012716	No direct match found in Unimod	1371258	0
qx017201.3001.3001.3	qx017201	ATAVSRPCAGR	3	0	635.458	382.533	382.533	-0.000540493	0.011476		152724	0
qx017201.30010.30010.2	qx017201	LIFPLIVTGQR	2	0.00323625	3639.62	686.396	628.89	115.012	0.0137279	No direct match found in Unimod	1910710	0
qx017201.30016.30016.2	qx017201	FFQTPEGLSHGIQMEPVDLTVNK	2	0	3640.36	1077.51	1294.15	-433.272	0.0215502	No direct match found in Unimod	4181356	0
qx017201.30018.30018.2	qx017201	IFEMGPVFTL	2	0	3640.52	577.302	577.302	-0.000448999	0.011546		1483454	0
qx017201.30019.30019.3	qx017201	DSWNAGIMTVMSALSVAPSK	3	0	3640.6	689.008	689.008	-0.00113241	0.0206702		2382790	0
qx017201.30020.30020.2	qx017201	LLGLLFPLLAR	2	0	3640.68	613.405	613.405	-0.000435728	0.0122681		1785330	0
qx017201.30021.30021.2	qx017201	DSWNAGIMTVMSALSVAPSK	2	0	3640.77	1033.01	1033.01	-0.000936019	0.0206602		3902524	0
qx017201.30022.30022.2	qx017201	ENVNSLLPVFEEFLK	2	0	3640.86	889.473	889.472	0.00103598	0.0177895		3490584	0
qx017201.30023.30023.3	qx017201	MEADSPAGPGAPEPLAEGAAAEFSSLLR	3	0	3640.95	933.777	928.445	15.9969	0.0280133	thiocarboxy / Ser->Cys / Hydroxylation / Ala->Ser / Phe->Tyr / Asp->Met	3630082	0
qx017201.30026.30026.2	qx017201	QALIDMNTLFTLLK	2	0	3641.22	810.954	810.955	-0.00177839	0.0162191		3140572	0
qx017201.30033.30033.2	qx017201	LGFFTTYFLPLANTLK	2	0	3641.85	923.512	923.511	0.00195065	0.0184702		3613476	0
qx017201.30034.30034.2	qx017201	TQTSDPAMLPTMIGLLAEAGVR	2	0	3641.95	1136.59	1136.59	-0.00444353	0.0227317		4064746	0
qx017201.30037.30037.2	qx017201	GLLLFVDEADAFLR	2	0	3642.41	789.89	789.93	-0.0803636	0.0157978	No direct match found in Unimod	3027098	0
qx017201.30039.30039.2	qx017201	NSPLTVPMFLSLFSR	2	0	3642.59	854.959	854.958	0.00122635	0.0170992		3348500	0
qx017201.3004.3004.2	qx017201	LQQVEGLKK	2	0	635.709	520.796	521.816	-2.04137	0.0104159	No direct match found in Unimod	1010120	1
qx017201.30042.30042.2	qx017201	LLSLLPEYVVPYTIH	2	0.00948767	3642.86	703.401	878.998	-351.194	0.014068	No direct match found in Unimod	3448902	0
qx017201.30043.30043.2	qx017201	VPFLVLECPNLK	2	0	3642.95	775.438	714.9	121.078	0.0155088	No direct match found in Unimod	2567112	0
qx017201.30046.30046.2	qx017201	ESLHEVSK	2	0	3643.22	464.806	464.74	0.131891	0.00929613	No direct match found in Unimod	573652	0
qx017201.30047.30047.3	qx017201	NSPLTVPMFLSLFSR	3	0	3643.31	570.308	570.308	-0.000550118	0.0171092		1425838	0
qx017201.30048.30048.3	qx017201	APAALPALCDLLASAADPQIR	3	0	3643.4	693.043	712.049	-57.019	0.0207913	Trp->Glu / Arg->Val / Asn->Gly / Gln->Ala	2547044	0
qx017201.30049.30049.3	qx017201	DQIAYSDTSPFLILSEASLADLNSR	3	0	3643.5	909.788	909.784	0.014657	0.0272937		3563906	0
qx017201.3005.3005.2	qx017201	SFTWHNGK	2	0.000873839	635.797	489.219	489.227	-0.0161782	0.00978439	No direct match found in Unimod	760374	0
qx017201.30055.30055.3	qx017201	FGAQNESLLPSILVLLQR	3	0	3644.04	666.717	666.718	-0.00094478	0.0200015		2210144	0
qx017201.30058.30058.2	qx017201	VNDVVPWVLDVILNK	2	0	3644.51	877.991	861.993	31.9963	0.0175598	dihydroxy / Pro->Glu	3380214	0
qx017201.3006.3006.2	qx017201	QIDATFVR	2	0.00948767	635.888	600.79	475.259	251.062	0.0120158	No direct match found in Unimod	653928	0
qx017201.30061.30061.2	qx017201	FGAQNESLLPSILVLLQR	2	0	3644.77	999.572	999.573	-0.00232378	0.0199914		3828476	0
qx017201.30064.30064.3	qx017201	DVPVAEEVSALFAGELNPVAPK	3	0	3645.04	751.398	751.398	-0.00215723	0.0225419		2805234	0
qx017201.30068.30068.3	qx017201	VTELQQQPLCTSVNTIYDNAVQGLR	3	0	3645.41	990.501	949.815	122.057	0.029715	Carboxyethylpyrrole / Label:13C(6)15N(2)+GG / Delta:H(10)C(8)O(1) / Xlink:DMP / Xlink:DMP[122]	3696714	0
qx017201.30071.30071.2	qx017201	LSYLAYWK	2	0	3645.68	522.333	522.282	0.102202	0.0104467	No direct match found in Unimod	1017952	0
qx017201.30082.30082.2	qx017201	MELSDANLQTLTEYLK	2	0	3647.03	955.974	955.974	-0.000372578	0.0191195		3713452	0
qx017201.30083.30083.2	qx017201	QGADTLAFMSLLEEK	2	0	3647.12	818.402	826.914	-17.0242	0.016368	Pyro-glu / N-oxobutanoic	3220620	0
qx017201.30084.30084.2	qx017201	MEAVVNLYQEVMK	2	0	3647.22	806.391	798.394	15.9949	0.0161278	Hydroxylation / Ala->Ser / Phe->Tyr	3077566	0
qx017201.30085.30085.2	qx017201	AEAALLLLPEAAAER	2	0	3647.31	790.441	790.438	0.00511637	0.0158088		3031020	0
qx017201.30086.30086.3	qx017201	GEPGAAPLSAPAFSLVFPFLK	3	0	3647.4	706.054	706.054	0.000897687	0.0211816		2506548	0
qx017201.30089.30089.3	qx017201	AASQSTQVPTITEGVAAALLLLK	3	0	3647.67	761.438	761.765	-0.97967	0.0228432	Amide / Asp->Asn / Glu->Gln / Glu->pyro-Glu+Methyl:2H(2)13C(1) / Asn->Xle	2864974	0
qx017201.30093.30093.3	qx017201	VAACELLHSMVMFMLGK	3	0.00254143	3648.03	646.322	646.322	0.000774182	0.0193897		2059932	0
qx017201.30095.30095.2	qx017201	LLPMFIIVVPGMISR	2	0	3648.21	843.494	843.496	-0.00326034	0.0168699		3299246	0
qx017201.30098.30098.2	qx017201	GEPGAAPLSAPAFSLVFPFLK	2	0	3648.48	1059.08	1058.58	1.00806	0.0211816	Label:15N(1)	3951120	0
qx017201.3010.3010.2	qx017201	HPIQVSR	2	0.000231508	636.401	418.74	418.74	-0.000706235	0.0083748		309808	0
qx017201.30104.30104.2	qx017201	QLEADILDVNQIFK	2	0	3649.21	814.931	823.935	-18.0095	0.0162986	Phe->Glu / 15N-oxobutanoic / Phospho+PL / Pyro_glu / Xlink:EDC	3205658	0
qx017201.30107.30107.2	qx017201	MGESWIPEDLFTFSPILR	2	0	3649.48	1069.54	1069.53	0.00262362	0.0213907		3970348	0
qx017201.30108.30108.2	qx017201	VPFLVLECPNLK	2	0	3649.57	736.403	736.403	0.000568859	0.0147281		2714902	0
qx017201.30109.30109.3	qx017201	SGNYTVLQVVEALGSSLENPEPR	3	0.00556355	3649.66	820.42	820.419	0.00507414	0.0246126		3190956	0
qx017201.3011.3011.2	qx017201	EQGQNLAR	2	0.00948767	636.472	439.195	458.236	-38.0815	0.0087839	No direct match found in Unimod	534780	0
qx017201.30111.30111.3	qx017201	VLSTAGPSEALQPLVYPLAQVIIGCIK	3	0	3649.84	946.532	946.533	-0.00398105	0.028396		3687910	0
qx017201.30112.30112.2	qx017201	MEALILEPSLYTVK	2	0.000122175	3649.93	824.949	824.947	0.0041637	0.016499		3210018	0
qx017201.30115.30115.2	qx017201	VLLTMIAR	2	0	3650.2	480.289	480.289	0.000440021	0.00960578		692868	0
qx017201.30116.30116.3	qx017201	ASSSAGNLGVLIPVIAVLTR	3	0.000122175	3650.29	646.718	646.718	0.00216801	0.0194015		2053660	0
qx017201.30119.30119.3	qx017201	MGESWIPEDLFTFSPILR	3	0.00719424	3650.56	713.36	713.359	0.00215389	0.0214008		2557706	0
qx017201.30123.30123.2	qx017201	DFLAGGVAAAISK	2	0	3651.12	610.338	610.338	0.000403195	0.0122068		1758534	0
qx017201.30124.30124.3	qx017201	FHGDAQVALLGLASVIK	3	0.000559284	3651.21	580.652	580.661	-0.0271266	0.0174196	Lys->Gln	1507928	0
qx017201.30125.30125.3	qx017201	MEADSPAGPGAPEPLAEGAAAEFSSLLR	3	0	3651.3	928.446	928.445	0.00267997	0.0278534		3630082	0
qx017201.30126.30126.3	qx017201	TDAAVSFAKDFLAGGVAAAISK	3	0	3651.39	718.048	718.048	0.000974751	0.0215414		2594118	1
qx017201.3013.3013.2	qx017201	TTLSVLK	2	0.00323625	636.614	375.206	381.242	-12.0726	0.00750411	No direct match found in Unimod	151970	0
qx017201.30130.30130.2	qx017201	ALLANALTSALR	2	0	3651.76	628.87	628.87	0.000352098	0.0125774		1907038	0
qx017201.30132.30132.2	qx017201	VPFLVLECPNLK	2	0	3651.94	774.43	714.9	119.062	0.0154886	No direct match found in Unimod	2567112	0
qx017201.30134.30134.2	qx017201	CMQLTDFILK	2	0	3652.12	626.31	635.315	-18.0094	0.0125262	Phospho+PL / Pyro_glu / Xlink:EDC	1965330	0
qx017201.30137.30137.3	qx017201	AEEGIAAGGVMDVNTALQEVLK	3	0.00719424	3652.39	753.386	753.383	0.0106541	0.0226016		2816814	0
qx017201.3014.3014.2	qx017201	IHFFLSKK	2	0.00323625	636.684	319.69	510.305	-381.231	0.0063938	No direct match found in Unimod	922612	1
qx017201.30140.30140.2	qx017201	ASPESQEPLIQLVQAFVR	2	0.000962464	3652.66	1007.04	1006.54	0.994482	0.0201408	Deamidation / Asn->Asp / Gln->Glu / Label:15N(1)	3844278	0
qx017201.30149.30149.2	qx017201	CGEEIAVQFVDMVK	2	0	3653.67	804.375	812.889	-17.0276	0.0160875	Pyro-glu / N-oxobutanoic	3147728	0
qx017201.30151.30151.2	qx017201	DVNFEFPEFQL	2	0	3653.85	692.825	692.825	0.00135723	0.0138565		2404920	0
qx017201.30155.30155.2	qx017201	LLEYDTVTR	2	0.00617929	3654.21	576.794	576.798	-0.00879979	0.0115359		1476532	0
qx017201.30157.30157.2	qx017201	VLLNIGQQMLR	2	0.00169779	3654.39	664.881	664.379	1.0026	0.0132976	Label:15N(1)	2199644	0
qx017201.3016.3016.2	qx017201	EFPNFDK	2	0	636.826	448.215	448.711	-0.991904	0.0089643	Amide / Asp->Asn / Glu->Gln	470666	0
qx017201.30167.30167.3	qx017201	TGDAISVMSEVAQTLLTQDVR	3	0	3655.47	745.383	745.383	0.00144577	0.0223615		2771958	0
qx017201.30168.30168.2	qx017201	AEYLASIFGTEK	2	0	3655.56	685.846	685.846	0.00042042	0.0137169		2352090	0
qx017201.30169.30169.2	qx017201	LVLDAFALPLTNLFK	2	0	3655.65	837.995	837.995	-0.000566089	0.0167599		3272278	0
qx017201.30175.30175.3	qx017201	FLESVEGNQNYPLLLLTLLEK	3	0	3656.19	812.116	812.109	0.0217642	0.0243635		3148546	0
qx017201.30189.30189.3	qx017201	VNDVVPWVLDVILNK	3	0	3657.65	574.998	574.998	-4.45792e-05	0.0172499		1463246	0
qx017201.30201.30201.3	qx017201	LSVLDLVVALAPCADEAAISK	3	0	3658.94	719.061	719.061	0.00085267	0.0215718		2599022	0
qx017201.30203.30203.2	qx017201	VPFLVLECPNLK	2	0	3659.12	850.429	714.9	271.06	0.0170086	No direct match found in Unimod	2567112	0
qx017201.30205.30205.2	qx017201	EALLLVTVLTSLSK	2	0	3659.3	743.959	743.958	0.00100154	0.0148792		2754964	0
qx017201.3021.3021.2	qx017201	SIVWNADDSK	2	0.00643757	637.449	567.764	567.775	-0.0225186	0.0113553	No direct match found in Unimod	1401684	0
qx017201.30212.30212.3	qx017201	SNDPQMVAENFVPPLLDAVLIDYQR	3	0	3659.93	949.144	949.141	0.0111702	0.0284743		3696240	0
qx017201.30214.30214.3	qx017201	GTEFEGAVIALFHLLATR	3	0	3660.11	649.404	649.023	1.14361	0.0194821	No direct match found in Unimod	2079174	0
qx017201.30218.30218.3	qx017201	VDSAATSGYEIGNPPDYRGQSCMKR	3	0	3660.67	1062.19	920.422	425.295	0.0318656	No direct match found in Unimod	3604450	2
qx017201.3022.3022.2	qx017201	VHDYKEGTPEEK	2	0.000962464	637.54	716.843	716.341	1.00321	0.0143369	Label:15N(1)	2581058	1
qx017201.30221.30221.2	qx017201	YFPTQALNFAFK	2	0	3661.1	746.367	723.874	44.9861	0.0149273	Nitro	2629152	0
qx017201.30223.30223.2	qx017201	VLFYPTLLYTLFR	2	0	3661.28	823.47	823.471	-0.00191089	0.0164694		3206746	0
qx017201.30227.30227.2	qx017201	IMVANIEEVLQR	2	0	3661.64	729.392	729.393	-0.000935249	0.0145878		2665128	0
qx017201.3023.3023.2	qx017201	LSAEEMDER	2	0.00948767	637.611	352.682	540.237	-375.11	0.00705364	No direct match found in Unimod	1168072	0
qx017201.30239.30239.3	qx017201	EAAADQWLVNDPSK	3	0	3662.92	654.973	515.251	419.167	0.0196492	No direct match found in Unimod	961624	0
qx017201.3024.3024.4	qx017201	LSAKPAPPKPEPKPK	4	0	637.682	396.992	396.992	0.000574145	0.0158797		207134	0
qx017201.30240.30240.3	qx017201	VRLGEHNIEVLEGNEQFINAAK	3	0.00862069	3663.01	738.039	827.435	-268.187	0.0221412	No direct match found in Unimod	3226828	1
qx017201.30248.30248.2	qx017201	GVFVQSVLPYFVATK	2	0	3663.88	849.467	849.467	0.00104438	0.0169893		3325614	0
qx017201.3025.3025.3	qx017201	VVQCHSQGGLR	3	0	637.753	414.211	414.212	-0.0019796	0.0124263		292454	0
qx017201.30257.30257.3	qx017201	ALMLQGVDLLADAVAVTMGPK	3	0	3664.89	705.053	705.051	0.00627739	0.0211516		2498100	0
qx017201.30260.30260.2	qx017201	QLYLPMLFK	2	0	3665.15	568.315	576.828	-17.026	0.0113663	Pyro-glu / N-oxobutanoic	1478158	0
qx017201.3027.3027.2	qx017201	AKPLGTVQQK	2	0	637.913	535.323	535.322	0.00209839	0.0107065		1123448	0
qx017201.30309.30309.3	qx017201	TALDTTRHELPVR	3	0	3669.97	503.668	503.611	0.170555	0.01511	No direct match found in Unimod	870950	1
qx017201.3031.3031.3	qx017201	KKDDIPEEDKGNVK	3	0.000231508	638.426	538.95	538.949	0.000667709	0.0161685		1150196	2
qx017201.30323.30323.2	qx017201	DFLAGGIAAAISK	2	0	3671.43	617.346	617.346	0.000237311	0.0123469		1815938	0
qx017201.3033.3033.2	qx017201	MLLAGAVR	2	0.00323625	638.568	311.155	415.749	-209.189	0.0062231	No direct match found in Unimod	295896	0
qx017201.30333.30333.3	qx017201	GMGGAFVLVLYDELKKVI	3	0	3672.33	585.983	656.701	-212.152	0.0175795	No direct match found in Unimod	2133684	2
qx017201.30339.30339.3	qx017201	MMAAALGPPEVIAQLENAAK	3	0	3673.07	689.777	689.692	0.255792	0.0206933	No direct match found in Unimod	2386152	0
qx017201.30343.30343.5	qx017201	QKTPGNGDGGSTSEAPQPPRKK	5	0	3673.4	448.276	448.231	0.226484	0.0224138	No direct match found in Unimod	473630	2
qx017201.3035.3035.2	qx017201	HLENNYR	2	0	638.709	473.23	473.23	-0.00145216	0.0094646		636698	0
qx017201.3036.3036.2	qx017201	MDTEEARPAK	2	0	638.8	574.275	574.274	0.0022991	0.0114855		1460064	0
qx017201.30363.30363.5	qx017201	NLSTFAVDGKDCKVNKEVER	5	0	3675.4	462.682	462.637	0.227936	0.0231341	No direct match found in Unimod	563610	3
qx017201.30395.30395.2	qx017201	LIFPLIVTGQR	2	0	3678.7	700.392	628.89	143.004	0.0140078	No direct match found in Unimod	1910710	0
qx017201.3040.3040.2	qx017201	RLITGLGVGR	2	0.00323625	639.295	307.708	521.33	-427.243	0.00615417	No direct match found in Unimod	1011548	1
qx017201.30406.30406.2	qx017201	TIAECLADELINAAK	2	0	3679.69	837.922	837.922	-0.000858779	0.0167584		3273748	0
qx017201.3041.3041.2	qx017201	YQLNVK	2	0.00749625	639.365	320.171	383.211	-126.079	0.00640342	No direct match found in Unimod	159728	0
qx017201.3042.3042.4	qx017201	KKDDIPEEDKGNVK	4	0	639.454	404.464	404.464	0.000819464	0.0161786		240896	2
qx017201.3046.3046.2	qx017201	EMSQEESTR	2	0	639.966	548.732	548.732	-9.1185e-05	0.0109746		1233368	0
qx017201.3047.3047.2	qx017201	YCYGPQGR	2	0.00323625	640.055	426.687	500.719	-148.064	0.00853374	No direct match found in Unimod	848422	0
qx017201.3048.3048.2	qx017201	AAAMANNLQK	2	0	640.145	524.267	524.266	0.00113231	0.0104853		1030352	0
qx017201.30504.30504.2	qx017201	DFLAGGVAAAISK	2	0	3689.68	610.338	610.338	-0.000347976	0.0122068		1758534	0
qx017201.3051.3051.2	qx017201	QAGLQVWR	2	0.0051183	640.567	479.26	479.267	-0.0145911	0.00958519	No direct match found in Unimod	683296	0
qx017201.3053.3053.2	qx017201	DMTPPVNPSR	2	0	640.728	564.772	557.272	15.0003	0.0112954	Methyl+Deamidated / Asn->Glu / aminotyrosine / Xle->Lys / Hydroxamic_acid	1309466	0
qx017201.3055.3055.2	qx017201	AMNTQENATR	2	0	641.062	568.262	568.262	0.000473687	0.0113652		1404108	0
qx017201.3056.3056.3	qx017201	LSAKPAPPKPEPKPK	3	0	641.151	528.987	528.987	0.000713991	0.0158696		1068548	0
qx017201.3057.3057.2	qx017201	GCVVGTK	2	0	641.222	360.189	360.689	-0.99987	0.00720378	No direct match found in Unimod	86514	0
qx017201.30574.30574.2	qx017201	DFLAGGIAAAISK	2	0	3696.59	618.898	617.346	3.10583	0.012378	No direct match found in Unimod	1815938	0
qx017201.3058.3058.2	qx017201	FVTGNK	2	0.000122175	641.293	333.185	333.184	0.001624	0.00666371		34832	0
qx017201.3060.3060.2	qx017201	QQKPTLSGQR	2	0.000455789	641.453	571.817	571.817	-0.00101745	0.0114363		1435008	0
qx017201.30606.30606.3	qx017201	VDSAATSGYEIGNPPDYRGQSCMKR	3	0	3699.93	1062.19	920.422	425.299	0.0318657	No direct match found in Unimod	3604450	2
qx017201.3062.3062.2	qx017201	EVNDAIKQMK	2	0.00945946	641.787	411.687	588.308	-353.243	0.00823373	No direct match found in Unimod	1576480	1
qx017201.30627.30627.3	qx017201	EAAADQWLVNDPSK	3	0	3702.2	654.975	515.251	419.171	0.0196492	No direct match found in Unimod	961624	0
qx017201.3063.3063.2	qx017201	TGTLTQNR	2	0	641.858	445.738	445.738	-0.000593935	0.00891476		459058	0
qx017201.30634.30634.5	qx017201	TGVFSTRSPHRPNAIGLTLAKLEK	5	0	3702.83	519.737	519.497	1.19707	0.0259868	No direct match found in Unimod	997728	2
qx017201.3065.3065.2	qx017201	AVEAELR	2	0.00529967	642.191	394.225	394.219	0.0115212	0.0078845	No direct match found in Unimod	196778	0
qx017201.3066.3066.3	qx017201	VHSQGPHHVCELCNK	3	0.00127294	642.281	601.279	601.279	-0.000543561	0.0180384		1690986	0
qx017201.3068.3068.4	qx017201	VHSQGPHHVCELCNK	4	0.00649351	642.615	451.211	451.457	-0.985136	0.0180484	Amide / Asp->Asn / Glu->Gln / Glu->pyro-Glu+Methyl:2H(2)13C(1)	493662	0
qx017201.3069.3069.2	qx017201	SAVPPGADK	2	0.000231508	642.686	421.224	421.224	-2.04139e-05	0.00842449		327236	0
qx017201.30701.30701.3	qx017201	FHGDAQVALLGLASVIK	3	0.00310279	3718.11	580.654	580.661	-0.0216085	0.0174196	Lys->Gln	1507928	0
qx017201.3072.3072.2	qx017201	KVFHSGTAAK	2	0.0099891	643.09	523.285	523.293	-0.0152635	0.0104657	No direct match found in Unimod	1025650	1
qx017201.30721.30721.2	qx017201	DFLAGGIAAAISK	2	0	3720.12	617.347	617.346	0.00275313	0.0123469		1815938	0
qx017201.3075.3075.2	qx017201	VFAVGR	2	0.00452489	643.321	318.676	324.695	-12.0371	0.00637353	Xle->Thr / Val->Ser	23850	0
qx017201.3076.3076.2	qx017201	LSSAINHR	2	0	643.392	449.248	449.249	-0.00231482	0.00898495		478674	0
qx017201.3079.3079.2	qx017201	TNLGPK	2	0.000968471	643.604	315.184	315.184	-0.00106154	0.00630368		12844	0
qx017201.30794.30794.2	qx017201	DFLAGGVAAAISK	2	0	3728.12	610.339	610.338	0.00160515	0.0122068		1758534	0
qx017201.3082.3082.2	qx017201	ESLHEVSK	2	0	644.026	464.74	464.74	-0.0017151	0.00929479		573652	0
qx017201.30824.30824.4	qx017201	RKVIEKVQHIQLLQKNVRAQL	4	0	3731.21	742.459	636.142	425.266	0.0296983	No direct match found in Unimod	1978574	5
qx017201.3084.3084.2	qx017201	VVQHLCQR	2	0.00945946	644.168	348.159	520.277	-344.237	0.00696317	No direct match found in Unimod	1005636	0
qx017201.30844.30844.3	qx017201	YLAKNSASLFTASDYK	3	0	3733.39	594.046	593.637	1.22701	0.0178214	No direct match found in Unimod	1624648	1
qx017201.3085.3085.2	qx017201	PENVAPR	2	0	644.238	391.713	391.711	0.00333877	0.00783426		187338	0
qx017201.3088.3088.2	qx017201	VTVITK	2	0	644.945	329.679	330.718	-2.07879	0.00659358	No direct match found in Unimod	31400	0
qx017201.30903.30903.3	qx017201	EAAADQWLVNDPSK	3	0	3740.05	654.973	515.251	419.167	0.0196492	No direct match found in Unimod	961624	0
qx017201.3091.3091.2	qx017201	MDTEEARPAK	2	0	645.478	575.279	574.274	2.01048	0.0115056	O18_STY / Pro->Val	1460064	0
qx017201.3094.3094.3	qx017201	GPESESEDHRASGEVR	3	0	646.007	581.263	581.263	0.000659514	0.0174379		1517232	1
qx017201.3096.3096.2	qx017201	YNGGVGR	2	0	646.394	361.683	361.683	-0.000242163	0.00723365		91406	0
qx017201.3098.3098.2	qx017201	NKEEAAEYAK	2	0	646.57	576.78	576.78	-0.000490866	0.0115356		1477492	1
qx017201.3100.3100.2	qx017201	LAPGGHVGR	2	0	647.006	432.246	432.246	0.000509089	0.00864492		383314	0
qx017201.3101.3101.2	qx017201	NSQGEEVAQR	2	0	647.076	559.264	559.265	-0.00195978	0.0111853		1331506	0
qx017201.3102.3102.2	qx017201	KQVFTSEK	2	0	647.165	483.766	483.766	-0.00174834	0.00967531		712362	1
qx017201.3104.3104.3	qx017201	ISKEEAMR	3	0	647.554	321.836	321.836	-0.000453391	0.00965507		19164	1
qx017201.3105.3105.3	qx017201	SEEGHPFK	3	0	647.625	310.815	310.815	-0.000482089	0.00932446		8832	0
qx017201.3106.3106.3	qx017201	TPEEEKLHR	3	0	647.696	380.2	380.2	-0.000184616	0.011406		147958	1
qx017201.3108.3108.3	qx017201	ESLHEVSK	3	0.00117371	648.09	310.162	310.163	-0.000843374	0.00930487		8322	0
qx017201.31090.31090.2	qx017201	DFLAGGIAAAISK	2	0	3763.07	617.346	617.346	0.000725593	0.0123469		1815938	0
qx017201.31116.31116.2	qx017201	DFLAGGVAAAISK	2	0	3766.09	610.337	610.338	-0.000836258	0.0122067		1758534	0
qx017201.31122.31122.2	qx017201	DFLAGGIAAAISK	2	0	3766.64	617.908	617.346	1.1245	0.0123582	No direct match found in Unimod	1815938	0
qx017201.3115.3115.2	qx017201	VMDEVEK	2	0.0044878	648.851	433.202	433.202	-0.00124434	0.00866403		391296	0
qx017201.3117.3117.3	qx017201	SPYGGGRPGR	3	0	649.184	335.173	335.174	-0.00152408	0.0100552		39026	0
qx017201.3118.3118.2	qx017201	SAAQAAAQTNSNAAGK	2	0	649.275	730.858	730.858	0.000213566	0.0146172		2674292	0
qx017201.3119.3119.2	qx017201	TMVSQQEK	2	0	649.346	475.734	475.734	-0.000727398	0.00951468		655156	0
qx017201.3120.3120.2	qx017201	QAGLQVWR	2	0.00452489	649.416	337.186	479.267	-284.161	0.00674372	No direct match found in Unimod	683296	0
qx017201.31207.31207.3	qx017201	VDSAATSGYEIGNPPDYRGQSCMKR	3	0	3776.1	1062.19	920.422	425.292	0.0318656	No direct match found in Unimod	3604450	2
qx017201.3121.3121.2	qx017201	VQHIQLLQK	2	0.00323625	649.5	470.742	554.33	-167.175	0.00941484	No direct match found in Unimod	1291178	0
qx017201.3122.3122.2	qx017201	LKEEAAMK	2	0	649.57	460.249	460.25	-0.00120816	0.00920498		550368	1
qx017201.31230.31230.3	qx017201	EAAADQWLVNDPSK	3	0	3778.51	654.973	515.251	419.167	0.0196492	No direct match found in Unimod	961624	0
qx017201.31233.31233.3	qx017201	FHGDAQVALLGLASVIK	3	0.00420415	3778.78	580.652	580.661	-0.0274928	0.0174196	Lys->Gln	1507928	0
qx017201.3124.3124.2	qx017201	LKQENPNMR	2	0.00254143	649.904	565.292	565.293	-0.000940489	0.0113058		1382212	1
qx017201.3125.3125.2	qx017201	MTSDLIQEK	2	0	649.994	533.72	532.768	1.90415	0.0106744	No direct match found in Unimod	1103498	0
qx017201.31258.31258.2	qx017201	FFQTPEGLSHGIQMEPVDLTVNK	2	0	3781.57	1077.51	1294.15	-433.268	0.0215502	No direct match found in Unimod	4181356	0
qx017201.3126.3126.2	qx017201	MMMQSGR	2	0	650.064	428.677	428.677	-0.000300825	0.00857354		363408	0
qx017201.3128.3128.2	qx017201	SEEPPSER	2	0.0044878	650.221	465.719	465.712	0.0145115	0.00931438	No direct match found in Unimod	584202	0
qx017201.313.313.3	qx017201	KTPCGEGSK	3	0	86.0635	321.824	321.824	-4.84877e-05	0.00965471		19242	1
qx017201.3130.3130.3	qx017201	LKEEAAMK	3	0	650.603	307.169	307.169	-0.000366953	0.00921506		5822	1
qx017201.3131.3131.5	qx017201	LSAKPAPPKPEPKPK	5	0	650.674	317.795	317.795	0.000138108	0.0158898		14482	0
qx017201.3132.3132.2	qx017201	YQEACENGR	2	0	650.764	563.732	563.733	-0.000637051	0.0112746		1369002	0
qx017201.3135.3135.2	qx017201	CVEENNGVAK	2	0	651.187	560.259	560.259	0.00125059	0.0112052		1335628	0
qx017201.3136.3136.3	qx017201	AEPAKIEAFR	3	0.00945946	651.258	370.205	377.877	-23.0153	0.0111061	His2Asn / Trp->Tyr	134384	1
qx017201.3137.3137.2	qx017201	VDSGYR	2	0.00169779	651.329	349.183	348.669	1.02701	0.00698365	No direct match found in Unimod	63154	0
qx017201.3139.3139.2	qx017201	NQEKPSTLTR	2	0.00252207	651.735	588.31	587.315	1.99097	0.0117662	Val->Thr / Label:15N(2) / Glu->Met	1571402	0
qx017201.314.314.3	qx017201	GSKDHNIR	3	0.000559284	86.1524	309.498	309.498	-0.000121469	0.00928495		7464	1
qx017201.31432.31432.2	qx017201	YIFDNVAKV	2	0	3800.34	543.348	534.79	17.1172	0.010867	No direct match found in Unimod	1123018	1
qx017201.31444.31444.2	qx017201	DFLAGGIAAAISK	2	0	3801.77	617.346	617.346	0.000237311	0.0123469		1815938	0
qx017201.3145.3145.3	qx017201	GSRIYLEGK	3	0.00617929	652.389	341.526	341.526	6.63732e-05	0.0102458		48662	1
qx017201.31469.31469.2	qx017201	DFLAGGVAAAISK	2	0	3804.53	610.338	610.338	0.00111687	0.0122068		1758534	0
qx017201.3147.3147.2	qx017201	SKEMILR	2	0	652.54	425.708	438.752	-26.0887	0.00851416	No direct match found in Unimod	420068	1
qx017201.3149.3149.2	qx017201	LSELDEEKK	2	0.00626602	652.701	545.783	545.785	-0.00449977	0.0109157		1210508	1
qx017201.3151.3151.2	qx017201	EAPAPEAESK	2	0.00323625	653.034	554.804	514.748	80.1116	0.0110961	No direct match found in Unimod	953026	0
qx017201.3153.3153.2	qx017201	NQQTIGAR	2	0	653.195	444.239	444.238	0.000659011	0.00888477		453632	0
qx017201.3155.3155.3	qx017201	GNTAEGCVHETQEK	3	0	653.375	520.898	520.891	0.0201746	0.0156269	No direct match found in Unimod	1000972	0
qx017201.31553.31553.3	qx017201	VDSAATSGYEIGNPPDYRGQSCMKR	3	0	3814.06	1062.19	920.422	425.294	0.0318656	No direct match found in Unimod	3604450	2
qx017201.31577.31577.3	qx017201	EAAADQWLVNDPSK	3	0	3816.89	654.973	515.251	419.167	0.0196492	No direct match found in Unimod	961624	0
qx017201.3158.3158.2	qx017201	TGSQGQCTQVR	2	0	653.856	582.775	611.286	-57.0212	0.0116555	Arg->Val / Asn->Gly / Gln->Ala	1772240	0
qx017201.31586.31586.3	qx017201	FHGDAQVALLGLASVIK	3	0.00127294	3818.13	580.651	580.661	-0.0300563	0.0174195	Lys->Gln	1507928	0
qx017201.3161.3161.2	qx017201	SLDHPNVLK	2	0.00643757	654.107	511.784	511.785	-0.0012326	0.0102357		934118	0
qx017201.3163.3163.3	qx017201	EGNNPAENGDAKTDQAQK	3	0	654.441	630.283	629.949	1.00427	0.0189085	Label:15N(1)	1916290	1
qx017201.3165.3165.2	qx017201	DSATTSTLSK	2	0.00323625	654.601	389.701	505.754	-232.105	0.00779402	No direct match found in Unimod	880916	0
qx017201.3170.3170.2	qx017201	HCTASTLPK	2	0.00169779	655.165	508.251	507.755	0.990675	0.010165	Deamidation / Asn->Asp / Gln->Glu / Label:15N(1)	898268	0
qx017201.3172.3172.2	qx017201	EDVGAAGAR	2	0	655.326	424.211	423.209	2.00403	0.00848422	Glu->Met / O18_STY	334696	0
qx017201.3174.3174.2	qx017201	GNTAEGCVHETQEK	2	0	655.506	780.341	780.341	-0.00110616	0.0156068		2977066	0
qx017201.31753.31753.2	qx017201	DFLAGGIAAAISK	2	0	3840	617.346	617.346	0.00115313	0.0123469		1815938	0
qx017201.31754.31754.3	qx017201	VRLGEHNIEVLEGNEQFINAAK	3	0.00948767	3840.09	738.041	841.77	-311.187	0.0221412	No direct match found in Unimod	3292340	1
qx017201.3177.3177.3	qx017201	SGTEREFR	3	0	655.966	327.83	327.83	0.000109511	0.0098349		27306	1
qx017201.31776.31776.2	qx017201	DFLAGGVAAAISK	2	0	3842.69	610.338	610.338	0.000262375	0.0122068		1758534	0
qx017201.31780.31780.2	qx017201	MGELVSVDR	2	0.000968471	3843.03	503.265	503.255	0.0192072	0.0100653	No direct match found in Unimod	869014	0
qx017201.3180.3180.2	qx017201	VTQVENEEK	2	0	656.389	538.267	538.267	0.000423464	0.0107653		1154764	0
qx017201.31803.31803.3	qx017201	MGGAFVLVLYDELKK	3	0	3845.41	581.319	566.976	43.0301	0.0174396	Xle->Arg / Ethanolamine	1391458	1
qx017201.3183.3183.2	qx017201	SYDTDQGR	2	0	656.62	471.201	471.202	-0.000304654	0.00942403		625896	0
qx017201.3184.3184.3	qx017201	KPLKPCCACPETK	3	0	656.71	530.26	530.26	0.000503785	0.0159078		1084918	0
qx017201.3185.3185.3	qx017201	SDESDQQESLHK	3	0	656.799	468.542	468.536	0.0183899	0.0140563	No direct match found in Unimod	605174	0
qx017201.31850.31850.3	qx017201	VDSAATSGYEIGNPPDYRGQSCMKR	3	0	3852.26	1062.19	920.422	425.292	0.0318656	No direct match found in Unimod	3604450	2
qx017201.31864.31864.3	qx017201	EAAADQWLVNDPSK	3	0	3854.5	654.974	515.251	419.168	0.0196492	No direct match found in Unimod	961624	0
qx017201.3187.3187.2	qx017201	NITAWK	2	0.000455789	657.133	366.703	366.706	-0.00474752	0.00733406		105082	0
qx017201.3189.3189.2	qx017201	HVAEDLGK	2	0	657.294	434.73	434.73	-0.000299329	0.00869459		393620	0
qx017201.3190.3190.4	qx017201	VVTCAHRYEK	4	0	657.365	312.918	316.413	-13.9801	0.0125167	Asp->Thr	13824	1
qx017201.3191.3191.2	qx017201	VQVDVK	2	0.00492992	657.435	344.205	344.205	-0.000202125	0.00688411		55410	0
qx017201.3192.3192.2	qx017201	TDYEGQAK	2	0	657.524	456.209	456.209	-0.000548456	0.00912417		525682	0
qx017201.3193.3193.2	qx017201	LSNLMTAK	2	0.00135219	657.613	447.251	447.242	0.0177378	0.00894501	No direct match found in Unimod	467194	0
qx017201.3196.3196.2	qx017201	VSNSGITR	2	0	658.035	417.227	417.227	-0.000125933	0.00834455		307904	0
qx017201.31968.31968.2	qx017201	AVMFPTYK	2	0	3872.32	421.758	478.749	-113.982	0.00843517	No direct match found in Unimod	671422	0
qx017201.3197.3197.2	qx017201	EVQTTPSTASNK	2	0	658.125	631.814	631.815	-0.000908599	0.0126363		1933454	0
qx017201.31979.31979.4	qx017201	EYANQFMWEYSTNYGQAPLSLLVSYTK	4	0.00605327	3874.82	802.389	801.877	2.04653	0.0320956	Pro->Val	3091852	0
qx017201.3199.3199.2	qx017201	EAAEQDVEK	2	0	658.286	509.738	509.738	0.000289289	0.0101948		912992	0
qx017201.31996.31996.2	qx017201	DFLAGGIAAAISK	2	0	3878.05	617.346	617.346	0.0010918	0.0123469		1815938	0
qx017201.320.320.2	qx017201	NAKDLPK	2	0.00695423	87.1801	393.235	393.229	0.0106836	0.0078647	No direct match found in Unimod	194830	1
qx017201.3200.3200.2	qx017201	CAQGCICK	2	0	658.376	498.706	498.707	-0.000773611	0.00997412		826052	0
qx017201.32010.32010.2	qx017201	DFLAGGVAAAISK	2	0	3880.4	610.339	610.338	0.00209343	0.0122068		1758534	0
qx017201.3202.3202.2	qx017201	QPASQLQK	2	0	658.517	450.248	450.251	-0.00630464	0.00900495		485804	0
qx017201.3205.3205.3	qx017201	SDESDQQESLHK	3	0	658.939	468.876	468.208	2.00537	0.0140663	Label:15N(2) / Glu->Met / O18_STY / Pro->Val	605170	0
qx017201.32053.32053.3	qx017201	VDSAATSGYEIGNPPDYRGQSCMKR	3	0	3889.95	1062.19	920.422	425.292	0.0318656	No direct match found in Unimod	3604450	2
qx017201.32065.32065.3	qx017201	EAAADQWLVNDPSK	3	0	3892.2	654.973	515.251	419.166	0.0196492	No direct match found in Unimod	961624	0
qx017201.32076.32076.2	qx017201	AEGQSPLSQK	2	0.00426743	3893.58	523.263	522.77	0.98707	0.0104653	Deamidation / Asn->Asp / Gln->Glu / Label:15N(1)	1013702	0
qx017201.32082.32082.2	qx017201	DFLAGGVAAAISK	2	0	3894.54	611.314	610.338	1.95339	0.0122263	Xle->Asp / Thr->Cys	1758534	0
qx017201.3211.3211.2	qx017201	DQQVEAAQR	2	0.000962464	659.595	523.271	522.757	1.02858	0.0104654	No direct match found in Unimod	1014688	0
qx017201.3212.3212.3	qx017201	SSKEESLPKPK	3	0.000122175	659.665	410.563	410.563	0.00163548	0.0123169		272308	1
qx017201.3213.3213.2	qx017201	DSHGVAQVR	2	0	659.753	484.749	484.749	-0.000358308	0.00969498		717684	0
qx017201.3215.3215.2	qx017201	ADIKGPEDK	2	0	659.913	486.753	486.753	-0.000220267	0.00973507		731476	1
qx017201.32175.32175.2	qx017201	DFLAGGIAAAISK	2	0.000231508	3916.6	617.346	617.346	0.000237311	0.0123469		1815938	0
qx017201.3218.3218.2	qx017201	CIAGMCVDAR	2	0.000122175	660.335	576.746	576.752	-0.0116725	0.0115349	No direct match found in Unimod	1473168	0
qx017201.3219.3219.2	qx017201	CTWASGK	2	0.00310279	660.406	405.186	405.184	0.00373999	0.00810372		244224	0
qx017201.32196.32196.2	qx017201	DFLAGGVAAAISK	2	0	3921.91	610.338	610.338	0.000750656	0.0122068		1758534	0
qx017201.3220.3220.2	qx017201	MHFESGSTLK	2	0.00323625	660.477	325.16	568.774	-487.228	0.0065032	No direct match found in Unimod	1408648	0
qx017201.3221.3221.2	qx017201	ELGQTGTR	2	0	660.548	431.224	431.225	-0.00120548	0.00862449		376310	0
qx017201.32219.32219.3	qx017201	VDSAATSGYEIGNPPDYRGQSCMKR	3	0	3927.66	1062.19	920.422	425.292	0.0318656	No direct match found in Unimod	3604450	2
qx017201.3222.3222.2	qx017201	LTAPEDVFSK	2	0	660.637	525.762	553.79	-56.0569	0.0105152	Xle->Gly	1279238	0
qx017201.32227.32227.3	qx017201	EAAADQWLVNDPSK	3	0	3929.87	654.973	515.251	419.165	0.0196492	No direct match found in Unimod	961624	0
qx017201.32243.32243.2	qx017201	FFQTPEGLSHGIQMEPVDLTVNK	2	0	3933.45	1077.51	1294.15	-433.274	0.0215502	No direct match found in Unimod	4181356	0
qx017201.3226.3226.2	qx017201	QQQQQQNDVVK	2	0	661.132	671.839	672.331	-0.984778	0.0134368	Amide / Asp->Asn / Glu->Gln / Glu->pyro-Glu+Methyl:2H(2)13C(1)	2258624	0
qx017201.3227.3227.3	qx017201	KPEVTCTLEDK	3	0.00881138	661.221	440.558	440.555	0.00870383	0.0132167		430522	0
qx017201.3228.3228.3	qx017201	LGNDFHTNKR	3	0	661.291	401.207	401.207	-0.00153418	0.0120362		228006	1
qx017201.3229.3229.2	qx017201	YNADEAR	2	0	661.362	419.688	419.688	-0.000338033	0.00839376		318192	0
qx017201.3230.3230.2	qx017201	LVTGPGK	2	0.00135219	661.433	336.208	336.208	-0.000343277	0.00672416		40266	0
qx017201.3231.3231.2	qx017201	VIAHTQMR	2	0	661.522	478.262	478.261	0.00189957	0.00956523		677548	0
qx017201.32332.32332.4	qx017201	EYANQFMWEYSTNYGQAPLSLLVSYTK	4	0.00456621	3955.96	802.636	801.877	3.03676	0.0321055	Label:13C(3) / D3_Label	3091852	0
qx017201.3234.3234.2	qx017201	YMSSTDAK	2	0	661.754	451.7	451.7	-3.33425e-05	0.009034		494272	0
qx017201.3235.3235.2	qx017201	AEAGEQPGTAER	2	0	661.824	608.284	608.284	0.000444602	0.0121657		1741164	0
qx017201.32353.32353.2	qx017201	DFLAGGIAAAISK	2	0	3961.65	617.346	617.346	0.000481452	0.0123469		1815938	0
qx017201.3236.3236.3	qx017201	SASHLDHKR	3	0	661.895	350.843	350.853	-0.0291473	0.0105253	Lys->Gln	66964	1
qx017201.32367.32367.3	qx017201	VDSAATSGYEIGNPPDYRGQSCMKR	3	0	3965.54	1062.18	920.422	425.289	0.0318655	No direct match found in Unimod	3604450	2
qx017201.32376.32376.3	qx017201	EAAADQWLVNDPSK	3	0	3967.7	654.974	515.251	419.168	0.0196492	No direct match found in Unimod	961624	0
qx017201.3239.3239.3	qx017201	LAQDKEEMKVK	3	0.00456488	662.317	440.248	440.239	0.0254265	0.0132074	Gln->Lys	430698	2
qx017201.324.324.2	qx017201	KSNYQVFQK	2	0.00948767	87.9263	340.193	571.304	-462.221	0.00680386	No direct match found in Unimod	1432760	1
qx017201.3240.3240.2	qx017201	TAGGSGLAR	2	0	662.388	374.198	395.214	-42.0331	0.00748396	No direct match found in Unimod	204002	0
qx017201.3242.3242.2	qx017201	DQQVEAAQR	2	0	662.549	522.757	522.757	0.000381233	0.0104551		1014688	0
qx017201.32421.32421.2	qx017201	FEELLLQASK	2	0.00246179	3980.63	610.34	610.332	0.0157679	0.0122068	No direct match found in Unimod	1759464	0
qx017201.3243.3243.3	qx017201	VKREDFEAR	3	0.00117371	662.632	383.866	383.872	-0.0186711	0.011516	No direct match found in Unimod	159436	2
qx017201.3246.3246.3	qx017201	AAVATTRGDQESAEANK	3	0	663.055	573.615	573.615	0.000941162	0.0172085		1446760	1
qx017201.3248.3248.2	qx017201	VEMSALQK	2	0.00948767	663.216	308.687	453.242	-289.11	0.00617373	No direct match found in Unimod	506844	0
qx017201.3249.3249.2	qx017201	NLESAVK	2	0.00864447	663.287	380.719	380.714	0.0109456	0.00761438	No direct match found in Unimod	147020	0
qx017201.32507.32507.3	qx017201	EAAADQWLVNDPSK	3	0	4005.45	654.973	515.251	419.167	0.0196492	No direct match found in Unimod	961624	0
qx017201.3251.3251.2	qx017201	VQSGNINAAK	2	0	663.465	502.27	522.775	-41.0099	0.0100454	No direct match found in Unimod	1021360	0
qx017201.3253.3253.4	qx017201	KSTPKEETVNDPEEAGHR	4	0.000962464	663.799	506.999	506.747	1.00436	0.0202799	Label:15N(1)	891330	2
qx017201.3254.3254.2	qx017201	QQPPGNEADAR	2	0	663.889	591.779	591.779	0.000788002	0.0118356		1606324	0
qx017201.3255.3255.2	qx017201	MLGNGR	2	0.000231508	663.96	324.168	324.168	3.47909e-05	0.00648337		23450	0
qx017201.3256.3256.2	qx017201	KIYTNVK	2	0	664.03	433.261	433.261	-9.77981e-05	0.00866521		388520	1
qx017201.3257.3257.4	qx017201	LSAKPPAKVEAKPK	4	0	664.101	366.729	366.729	-0.000612217	0.0146692		104844	1
qx017201.3258.3258.2	qx017201	LKEESLK	2	0	664.183	423.75	423.75	-0.000452106	0.008475		336520	1
qx017201.3261.3261.2	qx017201	AAVPPWGK	2	0.00263185	664.605	413.232	413.235	-0.00424713	0.00826465		283064	0
qx017201.32628.32628.3	qx017201	VDSAATSGYEIGNPPDYRGQSCMKR	3	0	4040.85	1062.19	920.422	425.292	0.0318656	No direct match found in Unimod	3604450	2
qx017201.3263.3263.2	qx017201	VTTEDPAR	2	0.000231508	664.766	444.725	444.725	0.000532292	0.0088945		455144	0
qx017201.3265.3265.2	qx017201	GSSNSYAIKK	2	0	664.945	527.78	527.78	2.62677e-05	0.0105556		1058450	1
qx017201.3266.3266.2	qx017201	HSDGNLCVK	2	0	665.034	515.243	515.243	0.00010887	0.0103049		963326	0
qx017201.3268.3268.2	qx017201	VTISNR	2	0.000343328	665.368	345.202	345.201	0.002464	0.00690404		57232	0
qx017201.3270.3270.3	qx017201	IFRDEGGK	3	0	665.529	307.831	307.831	-0.000433485	0.00923493		5696	1
qx017201.3271.3271.2	qx017201	ANFDKESER	2	0	665.619	548.758	548.257	1.00206	0.0109752	Label:15N(1)	1232200	1
qx017201.3272.3272.2	qx017201	HSQQLYR	2	0.00617929	665.707	466.242	466.241	0.00137235	0.00932483		588022	0
qx017201.3274.3274.3	qx017201	TGHFPNTK	3	0	666.092	301.156	301.156	0.000818264	0.00903468		1432	0
qx017201.32764.32764.3	qx017201	EAAADQWLVNDPSK	3	0	4080.67	654.973	515.251	419.166	0.0196492	No direct match found in Unimod	961624	0
qx017201.3277.3277.2	qx017201	KLESSVSTGR	2	0	666.304	532.291	532.291	0.000778969	0.0106458		1102124	1
qx017201.3278.3278.3	qx017201	AQAQTDRESLR	3	0	666.393	425.553	425.553	-0.000377629	0.0127666		345126	1
qx017201.3279.3279.2	qx017201	CSETYETK	2	0.000122175	666.483	509.213	509.213	0.000244178	0.0101843		912562	0
qx017201.3282.3282.2	qx017201	GTGASGSFK	2	0	666.888	406.201	406.201	-0.000250398	0.00812401		249962	0
qx017201.3286.3286.2	qx017201	EIEVGGGRK	2	0.000122175	667.171	472.762	472.762	0.000429506	0.00945524		628350	1
qx017201.3287.3287.2	qx017201	STSGSSGLTTGK	2	0	667.261	541.771	541.77	0.00144537	0.0108354		1178380	0
qx017201.3289.3289.2	qx017201	QFVPIK	2	0	667.595	358.176	366.226	-16.1003	0.00716352	No direct match found in Unimod	105316	0
qx017201.3290.3290.2	qx017201	VVDSLYNK	2	0.00186239	667.684	469.26	469.253	0.0136313	0.0093852	No direct match found in Unimod	613364	0
qx017201.3291.3291.3	qx017201	LAKDPKPAIR	3	0	667.754	370.233	370.233	0.000102018	0.011107		115848	1
qx017201.3292.3292.2	qx017201	SFDSGSVR	2	0.00323625	667.825	326.656	427.704	-202.096	0.00653312	No direct match found in Unimod	359736	0
qx017201.3293.3293.2	qx017201	YNPEQTK	2	0	667.914	440.214	440.214	-0.000342479	0.00880428		433762	0
qx017201.3295.3295.2	qx017201	SSNAEVIK	2	0	668.247	423.173	424.23	-2.11312	0.00846346	No direct match found in Unimod	343712	0
qx017201.3296.3296.3	qx017201	QGLDNVHK	3	0.0044878	668.318	304.161	304.163	-0.00544808	0.00912483		3506	0
qx017201.3297.3297.2	qx017201	TFIESLK	2	0.00948767	668.389	318.708	419.239	-201.064	0.00637415	No direct match found in Unimod	317412	0
qx017201.3298.3298.2	qx017201	LTPAGLAIK	2	0.00323625	668.46	365.69	442.284	-153.188	0.0073138	No direct match found in Unimod	442670	0
qx017201.3301.3301.2	qx017201	LGSTEEAGGR	2	0.000122175	668.864	488.738	488.738	-1.24367e-05	0.00977477		750758	0
qx017201.3302.3302.3	qx017201	TDKLVNER	3	0	668.934	325.514	325.514	1.35125e-05	0.00976541		25042	1
qx017201.3303.3303.3	qx017201	ASETDTHSIGEK	3	0	669.005	425.533	425.533	-2.86984e-05	0.012766		345160	0
qx017201.3308.3308.2	qx017201	DGQPYDMGGSAK	2	0.00649351	669.59	612.75	613.261	-1.02254	0.012255	Lysaminoadipicsealde	1782350	0
qx017201.3309.3309.3	qx017201	GLGDRPAPK	3	0.000231508	669.661	304.175	304.175	-0.00109224	0.00912524		3162	0
qx017201.3310.3310.2	qx017201	VVPDSCCK	2	0	669.75	482.715	482.715	0.000840666	0.00965431		708472	0
qx017201.3311.3311.2	qx017201	NGQIDKEAVQK	2	0	669.841	615.328	615.328	0.000275259	0.0123066		1803018	1
qx017201.3312.3312.2	qx017201	LQCETAAQQK	2	0	669.93	588.786	588.788	-0.0020332	0.0117757		1579224	0
qx017201.33133.33133.3	qx017201	VDSAATSGYEIGNPPDYRGQSCMKR	3	0	4192.08	1062.52	920.75	425.315	0.0318756	No direct match found in Unimod	3604452	2
qx017201.3314.3314.2	qx017201	GLGDRPAPK	2	0	670.264	456.258	477.262	-42.0069	0.00912517	Glu->Ser	665424	0
qx017201.3315.3315.2	qx017201	ATEQYYAMK	2	0.00323625	670.335	423.227	552.755	-259.057	0.00846453	No direct match found in Unimod	1266604	0
qx017201.3316.3316.2	qx017201	MGYIPGK	2	0.000231508	670.405	404.701	404.705	-0.00736684	0.00809402		241648	0
qx017201.3318.3318.3	qx017201	HMNSMSHLR	3	0	670.547	371.508	371.508	-9.67945e-05	0.0111452		117690	0
qx017201.3319.3319.2	qx017201	QAGLEAAAK	2	0.00601604	670.617	429.738	429.738	0.000285959	0.00859476		368570	0
qx017201.3323.3323.2	qx017201	ELEELR	2	0.00948767	671.113	344.685	394.711	-100.052	0.0068937	No direct match found in Unimod	197134	0
qx017201.3324.3324.3	qx017201	CGHTNNLRPK	3	0	671.183	413.872	399.537	43.0059	0.0124162	Carbamyl / Ala->Asn / Xle->Arg	217454	0
qx017201.3326.3326.2	qx017201	TDKLVNER	2	0	671.517	487.767	487.767	0.000179384	0.00975534		745864	1
qx017201.3328.3328.2	qx017201	SDYSEAAK	2	0	671.676	435.696	435.696	0.000304839	0.00871392		401728	0
qx017201.3329.3329.2	qx017201	CEYSAHK	2	0.00948767	671.747	417.705	447.692	-59.9747	0.0083541	No direct match found in Unimod	464884	0
qx017201.3330.3330.3	qx017201	MVTCAHLGRR	3	0	671.836	399.895	400.874	-2.9388	0.0119968	Met->Lys / Cys->methylaminoAla	223916	1
qx017201.3333.3333.2	qx017201	AANVQEPEK	2	0	672.259	493.25	493.251	-0.00242724	0.009865		785364	0
qx017201.3334.3334.3	qx017201	HYHPIVQR	3	0	672.33	350.526	350.526	0.000254654	0.0105158		66086	0
qx017201.3337.3337.3	qx017201	ILSHTEEHKKFE	3	0	672.734	499.928	499.928	0.000854462	0.0149979		835718	2
qx017201.3341.3341.2	qx017201	QPQPSPAEGR	2	0.000559284	673.036	533.769	533.767	0.0035198	0.0106754		1112814	0
qx017201.3343.3343.3	qx017201	LAHEIGFGSK	3	0.00924062	673.37	353.525	353.526	-0.00350418	0.0106057		72694	0
qx017201.3345.3345.4	qx017201	ILSHTEEHKKFE	4	0	673.53	375.198	375.198	-0.0006847	0.0150079		128952	2
qx017201.3348.3348.2	qx017201	TGIYEEK	2	0.00948767	673.935	569.259	420.211	298.095	0.0113852	No direct match found in Unimod	322484	0
qx017201.3350.3350.2	qx017201	LDQIHETK	2	0.00840259	674.114	492.262	492.261	0.000580369	0.00984523		780988	0
qx017201.3354.3354.2	qx017201	LHELQEK	2	0	674.651	449.206	448.745	0.921342	0.00898412	No direct match found in Unimod	472564	0
qx017201.3355.3355.3	qx017201	MMIPDCQRR	3	0.00862069	674.721	332.823	402.856	-210.101	0.00998468	No direct match found in Unimod	232886	1
qx017201.3356.3356.3	qx017201	SVTGTVCHVGK	3	0.00864447	674.792	382.191	382.197	-0.019266	0.0114657	No direct match found in Unimod	155550	0
qx017201.3357.3357.2	qx017201	QQPPGNEADAR	2	0	674.883	592.746	591.779	1.93499	0.0118549	Xle->Asp	1606324	0
qx017201.3359.3359.2	qx017201	HSEVQQANLK	2	0	675.217	577.301	577.302	-0.00112163	0.011546		1483316	0
qx017201.3361.3361.2	qx017201	ITPEEAK	2	0	675.377	394.213	394.213	-0.000317077	0.00788427		197910	0
qx017201.3362.3362.2	qx017201	HACSSIIK	2	0	675.448	458.24	458.239	0.000182208	0.00916479		535518	0
qx017201.3363.3363.2	qx017201	LNEQSPTR	2	0.000122175	675.519	472.744	472.743	0.000620786	0.00945487		630906	0
qx017201.3367.3367.2	qx017201	NAIEHPVR	2	0	676.031	467.737	468.257	-1.03884	0.00935474	Lysaminoadipicsealde	603890	0
qx017201.33675.33675.2	qx017201	FFQTPEGLSHGIQMEPVDLTVNK	2	0	4351.64	1077.51	1294.15	-433.269	0.0215502	No direct match found in Unimod	4181356	0
qx017201.3368.3368.2	qx017201	SMPEQTGEK	2	0	676.102	503.729	503.729	0.000531469	0.0100746		870660	0
qx017201.3369.3369.2	qx017201	IQNDAGVR	2	0	676.172	436.733	436.733	0.000388609	0.00873466		405102	0
qx017201.3370.3370.3	qx017201	LDQIHETK	3	0	676.243	328.51	328.51	0.000292427	0.0098553		28188	0
qx017201.3371.3371.3	qx017201	NAIEHPVR	3	0.000231508	676.314	312.507	312.507	-0.000705221	0.0093752		10204	0
qx017201.3374.3374.2	qx017201	VAPNSTCDEAR	2	0	676.737	610.272	610.272	9.55123e-05	0.0122054		1764676	0
qx017201.33759.33759.2	qx017201	VESHPVLEK	2	0.00323625	4366.6	741.194	519.285	443.819	0.0148239	No direct match found in Unimod	998098	0
qx017201.33763.33763.3	qx017201	MGGAFVLVLYDELKK	3	0	4367.22	581.319	566.976	43.029	0.0174396	Xle->Arg / Ethanolamine	1391458	1
qx017201.3380.3380.3	qx017201	KPENDDDVEIKK	3	0.00556355	677.392	477.244	477.244	0.000762179	0.0143173		666662	1
qx017201.3381.3381.3	qx017201	LSEHATAPTR	3	0.000231508	677.462	361.525	361.524	0.00271508	0.0108458		90060	0
qx017201.3382.3382.2	qx017201	DVAANMDQIR	2	0	677.552	566.784	566.774	0.0183226	0.0113357	No direct match found in Unimod	1387752	0
qx017201.3383.3383.3	qx017201	NGQIDKEAVQK	3	0	677.641	410.554	410.554	-0.000128893	0.0123166		271228	1
qx017201.33842.33842.2	qx017201	DFLAGGVAAAISK	2	0	4378.36	610.338	610.338	0.000750656	0.0122068		1758534	0
qx017201.3385.3385.2	qx017201	LTSDDVK	2	0	677.975	389.203	389.203	0.00021535	0.00778406		180180	0
qx017201.3387.3387.2	qx017201	KVGIVGK	2	0	678.134	350.739	350.739	7.69917e-05	0.00701479		66372	1
qx017201.33871.33871.3	qx017201	VDSAATSGYEIGNPPDYRGQSCMKR	3	0	4381.73	1062.19	920.422	425.293	0.0318656	No direct match found in Unimod	3604450	2
qx017201.3388.3388.3	qx017201	RGEKEECFER	3	0	678.205	447.207	447.207	-0.000489757	0.0134162		468136	2
qx017201.33884.33884.3	qx017201	EAAADQWLVNDPSK	3	0	4383.22	654.973	515.251	419.167	0.0196492	No direct match found in Unimod	961624	0
qx017201.33911.33911.2	qx017201	DFLAGGIAAAISK	2	0	4385.89	617.345	617.346	-0.00147167	0.0123469		1815938	0
qx017201.3394.3394.2	qx017201	RPDQQLQGEGK	2	0	678.668	628.323	628.323	0.000749979	0.0125665		1912706	0
qx017201.3398.3398.2	qx017201	NEPQNATGAPGR	2	0	679.219	606.794	606.784	0.0212288	0.0121359	No direct match found in Unimod	1729648	0
qx017201.3399.3399.5	qx017201	GKADAGKEGNNPAENGDAKTDQAQKAEGAGDAK	5	0.00169779	679.309	643.906	643.703	1.01874	0.0321953	Label:15N(1)	2031200	4
qx017201.3400.3400.2	qx017201	FSMDYK	2	0.00948767	679.38	335.652	395.676	-120.047	0.00671305	No direct match found in Unimod	201436	0
qx017201.3401.3401.3	qx017201	RPDQQLQGEGK	3	0	679.451	419.218	419.546	-0.984469	0.0125765	Amide / Asp->Asn / Glu->Gln / Glu->pyro-Glu+Methyl:2H(2)13C(1)	316856	0
qx017201.3402.3402.3	qx017201	ISEHVEEAK	3	0.000231508	679.521	347.845	347.845	-3.01659e-05	0.0104354		60050	0
qx017201.3403.3403.2	qx017201	YKDQIK	2	0.00492992	679.592	397.73	397.724	0.0114508	0.00795459	No direct match found in Unimod	213162	1
qx017201.3404.3404.2	qx017201	AYGVLK	2	0.0010717	679.663	325.703	325.697	0.0112942	0.00651406	No direct match found in Unimod	24100	0
qx017201.3405.3405.2	qx017201	QITPQQQEK	2	0	679.753	550.291	550.291	-0.000319664	0.0110058		1254406	0
qx017201.3406.3406.2	qx017201	SDSHDIPR	2	0	679.842	463.72	463.72	2.45906e-05	0.0092744		570828	0
qx017201.3409.3409.2	qx017201	NAIEHPVR	2	0.000962464	680.265	468.758	468.257	1.00389	0.00937517	Label:15N(1)	603890	0
qx017201.3410.3410.3	qx017201	AKVPAQANGTPTTK	3	0.00135219	680.335	461.925	461.925	6.69865e-05	0.0138577		554192	1
qx017201.3411.3411.2	qx017201	VANGAEMK	2	0.000559284	680.406	410.703	410.697	0.011184	0.00821405	No direct match found in Unimod	272700	0
qx017201.3412.3412.3	qx017201	SDSHDIPR	3	0	680.477	309.483	309.482	0.00107942	0.00928448		7918	0
qx017201.3413.3413.2	qx017201	TGLQEVEVK	2	0.00948767	680.547	352.683	502.269	-299.173	0.00705365	No direct match found in Unimod	863586	0
qx017201.3417.3417.3	qx017201	AAQQAASSSGQGQQAQTPTGK	3	0.00135219	681.06	667.992	667.991	0.00264636	0.0200398		2216096	0
qx017201.3418.3418.2	qx017201	GHSSDSNPAICR	2	0	681.149	651.293	672.291	-41.9976	0.0130259	Glu->Ser	2255548	0
qx017201.34204.34204.2	qx017201	DFLAGGVAAAISK	2	0	4418.05	610.337	610.338	-0.00120247	0.0122067		1758534	0
qx017201.3423.3423.4	qx017201	GKADAGKEGNNPAENGDAKTDQAQKAEGAGDAK	4	0	681.71	804.381	804.377	0.0177803	0.0321752		3107970	4
qx017201.34233.34233.3	qx017201	EAAADQWLVNDPSK	3	0	4421.46	654.974	515.251	419.168	0.0196492	No direct match found in Unimod	961624	0
qx017201.3424.3424.2	qx017201	QLENQNPQGR	2	0	681.8	593.285	592.294	1.98136	0.0118657	Val->Thr	1614342	0
qx017201.3425.3425.3	qx017201	KTAGQTGMCGGVR	3	0	681.889	441.548	441.548	-0.00127852	0.0132464		436340	1
qx017201.3426.3426.2	qx017201	FGMTPSK	2	0.0099891	681.96	384.188	384.191	-0.00761221	0.00768375		160430	0
qx017201.3427.3427.2	qx017201	PSSSVTPR	2	0.00391543	682.03	416.262	415.722	1.07913	0.00832523	No direct match found in Unimod	296362	0
qx017201.3430.3430.2	qx017201	KTAGQTGMCGGVR	2	0.00135219	682.454	661.819	661.819	-0.000197125	0.0132364		2172966	1
qx017201.3431.3431.2	qx017201	LGNQNVETK	2	0	682.525	501.764	501.764	7.63953e-05	0.0100353		852838	0
qx017201.3433.3433.2	qx017201	MLDASGEK	2	0.00323625	682.666	346.673	425.702	-158.058	0.00693347	No direct match found in Unimod	348026	0
qx017201.3436.3436.3	qx017201	VPEITHHCPK	3	0.00983159	683.089	406.548	406.541	0.0185274	0.0121964	No direct match found in Unimod	253128	0
qx017201.3437.3437.2	qx017201	ETDKYIK	2	0.000343328	683.159	448.74	448.74	-0.00028589	0.00897479		470868	1
qx017201.3439.3439.2	qx017201	TSPVTQQPQQK	2	0	683.32	621.328	621.328	-8.50923e-05	0.0124266		1855644	0
qx017201.3444.3444.2	qx017201	TGTLELGDK	2	0.00948767	684.167	361.682	467.248	-211.131	0.00723365	No direct match found in Unimod	598534	0
qx017201.3446.3446.2	qx017201	SADTQSISR	2	0	684.308	482.738	482.738	-7.34719e-05	0.00965477		706856	0
qx017201.3449.3449.2	qx017201	AKVPAQANGTPTTK	2	0	684.732	692.382	692.383	-0.0023001	0.0138476		2404124	1
qx017201.3450.3450.2	qx017201	TGASVLNK	2	0.00323625	684.803	369.693	395.227	-51.0685	0.00739385	No direct match found in Unimod	204062	0
qx017201.3453.3453.2	qx017201	THLTEDTPK	2	0	685.207	521.265	521.264	0.000776574	0.0104253		1012428	0
qx017201.3455.3455.2	qx017201	PSSSVTPR	2	0.00695423	685.368	415.722	415.722	3.09109e-05	0.00831444		296362	0
qx017201.3456.3456.3	qx017201	ETGHVSGPDGQNPEK	3	0.00254143	685.457	517.907	517.906	0.00154747	0.0155372		979068	0
qx017201.3457.3457.2	qx017201	QTDFEHR	2	0.00127294	685.545	466.715	466.715	-0.000335639	0.00933429		590528	0
qx017201.3458.3458.3	qx017201	YLPHSAGR	3	0	685.616	300.828	300.828	-0.000181637	0.00902483		858	0
qx017201.3459.3459.2	qx017201	NAASPTSVR	2	0.000231508	685.705	451.738	451.738	-0.000777041	0.00903476		491612	0
qx017201.3462.3462.3	qx017201	TVYCNVHK	3	0.00135219	686.128	340.836	340.836	0.000769038	0.0102251		47948	0
qx017201.3464.3464.2	qx017201	ILQNQQPR	2	0.00323625	686.289	364.724	499.275	-269.101	0.00729449	No direct match found in Unimod	835710	0
qx017201.3465.3465.3	qx017201	LTQGETLRK	3	0	686.359	349.205	349.205	9.21063e-05	0.0104761		64538	1
qx017201.3469.3469.3	qx017201	GHSSDSNPAICR	3	0	686.852	434.195	434.195	0.000222048	0.0130258		393258	0
qx017201.3471.3471.2	qx017201	HNNGIWISK	2	0.00948767	687.012	391.729	534.783	-286.107	0.00783459	No direct match found in Unimod	1118036	0
qx017201.3472.3472.3	qx017201	VVVVDCKK	3	0	687.083	316.185	316.185	0.00032252	0.00948554		13828	1
qx017201.3473.3473.2	qx017201	EQQMVMR	2	0	687.172	469.215	469.215	-0.000103654	0.0093843		608254	0
qx017201.3475.3475.2	qx017201	NDLEKGDVK	2	0	687.332	509.264	509.264	-0.000383094	0.0101853		916590	1
qx017201.3479.3479.2	qx017201	LTQGETLRK	2	0	687.846	523.304	523.304	0.00034953	0.0104661		1026514	1
qx017201.3480.3480.2	qx017201	EGFENESK	2	0.00323625	687.916	305.148	470.206	-330.117	0.00610295	No direct match found in Unimod	614704	0
qx017201.3481.3481.2	qx017201	ILREEGPK	2	0	687.987	471.274	471.274	-0.000154246	0.00942549		622752	1
qx017201.3484.3484.2	qx017201	YLPHSAGR	2	0	688.199	450.738	450.738	-0.000504047	0.00901475		487678	0
qx017201.3485.3485.3	qx017201	ESTYQGHHTPPVQK	3	0.00127294	688.289	537.266	537.258	0.0223516	0.016118	Gln->Lys	1140004	0
qx017201.3487.3487.2	qx017201	MMMQSGR	2	0	688.623	428.677	428.677	0.000248492	0.00857355		363410	0
qx017201.3489.3489.2	qx017201	VTGGFNSK	2	0.00323625	688.783	333.184	405.211	-144.054	0.00666368	No direct match found in Unimod	248304	0
qx017201.3490.3490.2	qx017201	VPAQANGTPTTK	2	0	688.873	592.818	592.817	0.00160361	0.0118564		1616266	0
qx017201.3492.3492.2	qx017201	KTDEFCQAK	2	0	689.28	563.763	563.764	-0.000406728	0.0112753		1364402	1
qx017201.3493.3493.2	qx017201	VVCTAGLK	2	0.00254143	689.361	424.239	424.239	-0.000646882	0.00848477		344506	0
qx017201.3495.3495.2	qx017201	KQMVANVEK	2	0.000122175	689.803	523.787	523.787	0.000157285	0.0104757		1025580	1
qx017201.3499.3499.2	qx017201	SAPGEDEECGR	2	0	690.296	603.738	603.738	0.000121572	0.0120748		1706586	0
qx017201.3500.3500.2	qx017201	GSQITQQSTNQSR	2	0	690.387	718.349	718.342	0.0140254	0.014367		2590526	0
qx017201.3502.3502.2	qx017201	SPEIQR	2	0	690.529	365.198	365.198	0.000224783	0.00730396		102658	0
qx017201.3503.3503.2	qx017201	QFSEER	2	0	690.599	354.669	398.185	-87.0321	0.00709338	No direct match found in Unimod	215880	0
qx017201.3506.3506.2	qx017201	KLSDISPIGR	2	0	691.004	545.281	543.319	3.92254	0.0109056	No direct match found in Unimod	1191894	1
qx017201.3507.3507.2	qx017201	KGVITVK	2	0.000968471	691.074	372.752	372.753	-0.000320265	0.00745505		120144	1
qx017201.3508.3508.2	qx017201	GDVVPK	2	0	691.145	307.678	307.679	-0.0010878	0.00615357		5636	0
qx017201.3509.3509.2	qx017201	DHASNIYK	2	0.000122175	691.216	474.233	474.233	-9.84494e-06	0.00948465		642450	0
qx017201.3510.3510.2	qx017201	TSSDPTCVEKEK	2	0	691.306	690.819	690.819	-0.0012146	0.0138164		2395490	1
qx017201.3514.3514.4	qx017201	ESTYQGHHTPPVQK	4	0.00626602	691.8	402.95	402.95	6.62717e-06	0.016118		231206	0
qx017201.3515.3515.2	qx017201	VCVATCNR	2	0.00456488	691.889	490.226	490.226	-0.000417343	0.00980452		768824	0
qx017201.3517.3517.3	qx017201	TSSDPTCVEKEK	3	0	692.277	460.882	460.882	-0.000281837	0.0138265		552988	1
qx017201.3518.3518.2	qx017201	CVEENNGVAK	2	0	692.367	560.751	560.751	0.000510992	0.011215		1335632	0
qx017201.3524.3524.2	qx017201	GGSGGGGEGIQDR	2	0.000968471	693.041	573.756	573.76	-0.00933566	0.0114751		1449028	0
qx017201.3525.3525.3	qx017201	EEEMRDTNESTNTR	3	0	693.131	571.245	571.244	0.00108952	0.0171373		1430234	1
qx017201.3527.3527.2	qx017201	YMDNDYAK	2	0.00862069	693.272	409.17	510.703	-203.065	0.0081834	No direct match found in Unimod	927788	0
qx017201.3528.3528.2	qx017201	YLPHSAGR	2	0.00323625	693.343	369.206	472.241	-206.069	0.00738413	No direct match found in Unimod	634260	0
qx017201.3531.3531.2	qx017201	TKITWMK	2	0	693.747	397.173	454.257	-114.169	0.00794346	No direct match found in Unimod	513120	1
qx017201.3535.3535.3	qx017201	HSSTPNSSEFSRK	3	0.000559284	694.068	488.567	488.567	0.000241039	0.014657		749608	1
qx017201.3536.3536.3	qx017201	HEVGHIDNSMK	3	0	694.157	422.868	422.868	0.000569515	0.012686		330106	0
qx017201.3539.3539.2	qx017201	LTSAIKPEIAK	2	0.00948767	694.561	356.703	585.858	-458.311	0.00713406	No direct match found in Unimod	1553326	0
qx017201.3540.3540.2	qx017201	ISDQDLNR	2	0.000122175	694.631	480.741	480.741	0.000151587	0.00961482		688672	0
qx017201.3543.3543.3	qx017201	RYEQEHAAIQDK	3	0.00376238	695.036	496.579	496.579	-0.000713181	0.0148974		815646	1
qx017201.3544.3544.2	qx017201	STSEENIGIK	2	0.00780017	695.126	539.773	539.767	0.0119879	0.0107955	No direct match found in Unimod	1162022	0
qx017201.3545.3545.2	qx017201	SLLSCVSHAK	2	0.00948767	695.197	341.703	551.29	-419.173	0.00683406	No direct match found in Unimod	1264004	0
qx017201.3546.3546.2	qx017201	TGHVIAVK	2	0.00226874	695.286	412.753	412.753	-0.000162562	0.00825506		282226	0
qx017201.3552.3552.2	qx017201	SVLSEGHQR	2	0.000122175	696.165	506.763	506.762	0.00260137	0.0101353		894334	0
qx017201.3553.3553.2	qx017201	GHAYSVTGAK	2	0	696.255	495.755	495.754	0.00167527	0.00991509		803406	0
qx017201.3555.3555.3	qx017201	YYDAKTEDKVR	3	0.00310279	696.588	463.232	463.233	-0.00315664	0.013897		572380	2
qx017201.3557.3557.2	qx017201	ASLLAGK	2	0.00394011	696.749	330.208	330.208	-9.91366e-05	0.00660416		30328	0
qx017201.3559.3559.2	qx017201	MLSSCCK	2	0.000231508	696.89	443.185	443.185	6.91148e-05	0.0088637		448266	0
qx017201.3560.3560.4	qx017201	DYIKAEEDKLEQIKK	4	0	696.979	463.738	463.253	1.9384	0.0185495	Xle->Asp	567016	3
qx017201.3562.3562.2	qx017201	YSEMSEEKR	2	0	697.313	580.26	579.758	1.00403	0.0116052	Label:15N(1)	1505858	1
qx017201.3563.3563.2	qx017201	NSTPSSSSSLQK	2	0	697.403	611.799	611.799	0.000484302	0.012236		1770488	0
qx017201.3564.3564.2	qx017201	QATYTTTR	2	0	697.473	471.239	471.238	0.00123202	0.00942477		624796	0
qx017201.3565.3565.2	qx017201	CEDGSWK	2	0.00323625	697.562	455.181	441.177	28.0092	0.00910362	Lys->Arg	434368	0
qx017201.3566.3566.2	qx017201	IQPAGNTSPR	2	0	697.652	520.778	520.778	4.88003e-05	0.0104156		1001644	0
qx017201.3568.3568.2	qx017201	IHLDCPGR	2	0.00117371	697.986	484.252	484.243	0.0186924	0.00968504	No direct match found in Unimod	719410	0
qx017201.3572.3572.2	qx017201	HFLTLK	2	0.00411482	698.571	379.73	379.732	-0.00404834	0.00759459		142228	0
qx017201.3573.3573.3	qx017201	FKDPNAPK	3	0	698.642	306.168	306.168	-0.000168198	0.00918503		4792	1
qx017201.3575.3575.2	qx017201	IIETDFEK	2	0.00135219	698.803	497.756	497.758	-0.00398503	0.00995512		820506	0
qx017201.3576.3576.2	qx017201	SGGSSCSQTPSR	2	0	698.893	626.765	626.765	0.000978522	0.0125353		1896700	0
qx017201.3579.3579.2	qx017201	QVAPEKPVKK	2	0	699.316	553.833	562.345	-17.0256	0.0110767	Pyro-glu / N-oxobutanoic	1358080	1
qx017201.3583.3583.2	qx017201	LQNTSVQK	2	0.00948767	699.887	357.717	459.256	-203.079	0.00715434	No direct match found in Unimod	544180	0
qx017201.3585.3585.2	qx017201	LEEKGCNIR	2	0	700.298	503.24	559.785	-113.089	0.0100648	No direct match found in Unimod	1330140	1
qx017201.3586.3586.3	qx017201	YSEMSEEKR	3	0	700.368	386.841	386.841	-0.000290294	0.0116052		170974	1
qx017201.3587.3587.2	qx017201	LNTPSDKSEDGR	2	0.00617929	700.459	659.815	659.815	-0.000384685	0.0131963		2158280	1
qx017201.3589.3589.3	qx017201	KTVGVEPAADGK	3	0.000968471	700.792	391.215	391.215	-0.00120758	0.0117365		186636	1
qx017201.3592.3592.4	qx017201	LSAKPAPPKPEPK	4	0.000231508	701.023	340.705	340.705	-0.000131256	0.0136282		47442	0
qx017201.3593.3593.3	qx017201	TKKPTSQIPETK	3	0.00323625	701.094	376.88	453.261	-229.143	0.0113064	No direct match found in Unimod	506496	1
qx017201.3594.3594.2	qx017201	DADSQNPDAPEGK	2	0	701.184	672.289	672.289	-0.000264549	0.0134458		2254180	0
qx017201.3595.3595.3	qx017201	HLVYESDQNKDGK	3	0	701.273	511.583	511.583	0.000408263	0.0153475		930524	1
qx017201.3596.3596.3	qx017201	VAPAPARPSGPSK	3	0.000962464	701.363	412.569	412.235	1.00348	0.0123771	Label:15N(1)	282428	0
qx017201.3598.3598.2	qx017201	MLEGDLVSK	2	0.00323625	701.696	310.165	496.26	-372.19	0.00620331	No direct match found in Unimod	814158	0
qx017201.3602.3602.2	qx017201	ESGNSQELAR	2	0.000559284	702.027	545.76	545.76	0.000760544	0.0109152		1207634	0
qx017201.3605.3605.4	qx017201	SSVHQPGSHYCQGCAYKK	4	0.00169779	702.45	524.489	524.237	1.00499	0.0209795	Deamidation / Asn->Asp / Gln->Glu / Label:15N(1)	1037330	1
qx017201.3611.3611.2	qx017201	LHLLASLWK	2	0.00323625	703.084	333.706	540.832	-414.252	0.00667412	No direct match found in Unimod	1167758	0
qx017201.3613.3613.3	qx017201	DTHDGPPKEIK	3	0.000343328	703.246	412.871	412.879	-0.0236286	0.0123861	No direct match found in Unimod	278844	1
qx017201.3615.3615.2	qx017201	LLMLHGQK	2	0.00948767	703.633	324.678	470.276	-291.195	0.00649357	No direct match found in Unimod	616890	0
qx017201.3616.3616.2	qx017201	SACGVCPGR	2	0	703.704	482.21	482.21	-0.000489285	0.0096442		706854	0
qx017201.3619.3619.3	qx017201	IMHDVIKK	3	0	703.916	328.528	328.528	-0.000702445	0.00985585		28062	1
qx017201.3623.3623.3	qx017201	GSLGDSDGKHETVNQEEK	3	0.000231508	704.429	643.966	643.964	0.005174	0.019319		2031410	1
qx017201.3625.3625.3	qx017201	IYKSDGIK	3	0.00135219	704.57	308.511	308.511	0.000115642	0.00925534		6556	1
qx017201.3627.3627.2	qx017201	VKAEPFIK	2	0.00394011	704.904	466.282	466.284	-0.00407924	0.00932564		592038	1
qx017201.3628.3628.2	qx017201	CLEENLGIDKR	2	0	704.994	667.311	673.84	-13.0578	0.0133462	Lys->Asp	2261696	1
qx017201.3629.3629.2	qx017201	DTLSTSVAK	2	0	705.065	440.202	461.248	-42.0922	0.00880404	No direct match found in Unimod	554796	0
qx017201.3634.3634.4	qx017201	LTPADKAEHMKR	4	0.000559284	705.621	349.94	349.94	0.000286173	0.0139976		64534	2
qx017201.3635.3635.2	qx017201	MAGDETQPTR	2	0	705.711	553.251	553.251	0.00127566	0.011065		1279396	0
qx017201.3636.3636.3	qx017201	LSAKPAPPKPEPK	3	0	705.782	453.938	453.938	-0.000514702	0.0136181		504410	0
qx017201.3637.3637.2	qx017201	YLPHSAGR	2	0	705.853	450.256	450.738	-0.962967	0.00900513	Asn->Xle	487678	0
qx017201.3638.3638.2	qx017201	VSNSGITR	2	0.00145364	705.923	417.719	417.719	4.9993e-05	0.00835439		307906	0
qx017201.3640.3640.2	qx017201	GHYTIGK	2	0.000122175	706.065	388.209	388.208	0.000546848	0.00776418		175854	0
qx017201.3644.3644.4	qx017201	TYHYHCALHDK	4	0	706.559	361.916	361.916	-0.00102829	0.0144766		91074	0
qx017201.3645.3645.3	qx017201	VQNHDNPKWEAK	3	0.00135219	706.63	489.245	489.244	0.00128754	0.0146773		761648	1
qx017201.3647.3647.2	qx017201	AAAACLDK	2	0	707.024	410.205	410.205	-0.00034444	0.0082041		268340	0
qx017201.3648.3648.3	qx017201	YTRPTPVQK	3	0	707.099	363.873	363.873	-0.000677952	0.0109162		97540	0
qx017201.3652.3652.2	qx017201	TYQPLSTR	2	0	707.593	483.256	483.256	-0.000207107	0.00966512		715872	0
qx017201.3653.3653.2	qx017201	ITKPDVYK	2	0.00323625	707.664	372.224	482.279	-220.11	0.00744448	No direct match found in Unimod	704136	0
qx017201.3655.3655.2	qx017201	CAAEPGDPR	2	0	707.823	486.714	486.714	3.57304e-05	0.00973428		732142	0
qx017201.3657.3657.2	qx017201	TVAGVQDR	2	0.000122175	708.157	423.227	423.227	-0.000248004	0.00846455		338516	0
qx017201.3661.3661.2	qx017201	LDAELVK	2	0	708.725	337.197	394.232	-114.069	0.00674394	No direct match found in Unimod	198236	0
qx017201.3662.3662.2	qx017201	SGENQSVDK	2	0.00948767	708.795	399.193	482.223	-166.059	0.00798386	No direct match found in Unimod	707002	0
qx017201.3664.3664.3	qx017201	TAEENLDRR	3	0	708.937	368.52	368.52	0.000515753	0.0110556		111978	1
qx017201.3665.3665.2	qx017201	KLTVNPGTK	2	0.000559284	709.026	479.29	479.29	-0.000692655	0.00958579		681434	1
qx017201.3666.3666.2	qx017201	RTDEATFSK	2	0	709.116	527.762	527.762	0.000156512	0.0105552		1061980	1
qx017201.3668.3668.2	qx017201	DGVTVAK	2	0	709.449	345.194	345.195	-0.00235524	0.00690388		55780	0
qx017201.3670.3670.2	qx017201	YKENFLK	2	0.00323625	709.61	405.721	471.258	-131.074	0.00811443	No direct match found in Unimod	626994	1
qx017201.3671.3671.2	qx017201	LYVMVK	2	0	709.68	355.677	376.722	-42.0906	0.00711354	No direct match found in Unimod	132898	0
qx017201.3672.3672.2	qx017201	YGLDGK	2	0	709.751	326.674	326.669	0.0112854	0.00653349	No direct match found in Unimod	26370	0
qx017201.3673.3673.2	qx017201	LLSVSSK	2	0.00948767	709.822	382.219	367.226	29.985	0.00764438	Arg->Trp	107924	0
qx017201.3677.3677.2	qx017201	CSAALASR	2	0	710.325	418.208	418.208	-0.000510994	0.00836416		308718	0
qx017201.3678.3678.2	qx017201	SATEQSGTGIR	2	0	710.415	553.776	553.775	0.000832486	0.0110755		1281032	0
qx017201.3679.3679.2	qx017201	IICITNAK	2	0.00948767	710.486	434.207	466.765	-65.1173	0.00868413	No direct match found in Unimod	588198	0
qx017201.3681.3681.2	qx017201	FSPGVEMK	2	0.000122175	710.665	447.725	447.723	0.00297208	0.00895449		465592	0
qx017201.3682.3682.2	qx017201	QASCSGDEYR	2	0	710.755	586.735	586.735	-0.000746021	0.0117347		1562902	0
qx017201.3686.3686.2	qx017201	AAYNQVK	2	0	711.249	397.215	397.214	0.00249399	0.0079443		209134	0
qx017201.3689.3689.2	qx017201	TEGNEQMK	2	0.00323625	711.728	333.664	468.708	-270.089	0.00667328	No direct match found in Unimod	605744	0
qx017201.3690.3690.2	qx017201	NSEQETLQK	2	0.00155699	711.817	538.764	538.765	-0.00080695	0.0107753		1152018	0
qx017201.3692.3692.2	qx017201	DGGPVTSQESGQK	2	0	712.241	645.302	645.302	-8.07069e-05	0.012906		2046110	0
qx017201.3693.3693.2	qx017201	EQAPGTAPCSR	2	0.000122175	712.331	587.268	587.269	-0.00272521	0.0117454		1567488	0
qx017201.3697.3697.3	qx017201	LAQECCYHNNR	3	0	712.824	488.875	488.875	-0.00153444	0.0146662		750554	0
qx017201.3698.3698.2	qx017201	DILNMEK	2	0.000968471	712.913	431.726	431.721	0.0111088	0.00863452	No direct match found in Unimod	375988	0
qx017201.3700.3700.2	qx017201	RLSYNTASNK	2	0	713.246	577.302	577.302	-0.000145071	0.011546		1486626	1
qx017201.3701.3701.2	qx017201	QCQEQIAR	2	0	713.336	516.748	516.748	7.40963e-05	0.010335		974650	0
qx017201.3702.3702.2	qx017201	RMMMQSGR	2	0	713.407	498.73	498.73	-5.1895e-05	0.00997461		830768	1
qx017201.3703.3703.2	qx017201	FQQSDDLKK	2	0.00948767	713.478	367.701	554.785	-374.169	0.00735401	No direct match found in Unimod	1285270	1
qx017201.3704.3704.2	qx017201	VPAQANGTPTTK	2	0	713.568	593.308	593.309	-0.00304224	0.0118662		1624284	0
qx017201.3707.3707.2	qx017201	GGTPYNNER	2	0	713.991	504.23	504.231	-0.000992728	0.0100846		874468	0
qx017201.3708.3708.2	qx017201	NPSVIDKQDKD	2	0	714.081	629.818	629.817	0.000842338	0.0125964		1920110	1
qx017201.3709.3709.2	qx017201	MMMQSGR	2	0	714.152	419.672	420.68	-2.01594	0.00839344	didehydro / Val->Pro / Xlink:Disulfide	321200	0
qx017201.3713.3713.2	qx017201	YLSYFR	2	0.00323625	714.627	306.152	424.719	-237.133	0.00612305	No direct match found in Unimod	344716	0
qx017201.3714.3714.2	qx017201	TENSTSAPAAKPK	2	0.000343328	714.717	672.843	672.841	0.00422078	0.0134569		2259674	0
qx017201.3715.3715.2	qx017201	IIMVPRK	2	0.0024855	714.788	429.242	428.775	0.933756	0.00858485	No direct match found in Unimod	362456	1
qx017201.3716.3716.2	qx017201	FKVYNYK	2	0.00323625	714.859	310.711	481.261	-341.1	0.00621421	No direct match found in Unimod	695152	1
qx017201.3718.3718.2	qx017201	SGTSSPEAVKK	2	0.00282287	715.019	566.796	566.796	-0.00041886	0.0113359		1393212	1
qx017201.3719.3719.2	qx017201	QVHPDTGISSK	2	0	715.109	584.802	584.801	6.68263e-05	0.011696		1546122	0
qx017201.3722.3722.2	qx017201	VESGGPGTSAASAR	2	0	715.532	623.805	623.805	0.00023763	0.0124761		1872938	0
qx017201.3724.3724.2	qx017201	IYTDAGR	2	0.00456488	715.692	398.204	398.203	0.0012564	0.00796408		214732	0
qx017201.3725.3725.2	qx017201	LKDEVLK	2	0.000122175	715.772	422.76	422.761	-0.000130041	0.00845521		331132	1
qx017201.3726.3726.2	qx017201	GTSALTAQNGK	2	0.000662764	715.861	524.275	524.275	-0.000147466	0.0104855		1033052	0
qx017201.3728.3728.3	qx017201	QVHPDTGISSK	3	0	716.247	390.203	390.203	-0.000495773	0.0117061		184112	0
qx017201.3730.3730.3	qx017201	ERPMYGR	3	0.000343328	716.407	303.485	303.485	0.000251295	0.00910456		2314	0
qx017201.3731.3731.3	qx017201	SSVPEASPAHTSR	3	0	716.496	442.553	442.553	0.000920792	0.0132766		444228	0
qx017201.3734.3734.2	qx017201	RLSYNTASNK	2	0	716.9	578.274	577.302	1.94553	0.0115655	Xle->Asp	1486626	1
qx017201.3735.3735.2	qx017201	LEGNSPQGSNQGVK	2	0	716.991	707.849	707.85	-0.00175013	0.014157		2514980	0
qx017201.3739.3739.2	qx017201	TKPQESPGAPSR	2	0.00948767	717.312	695.325	627.825	134.999	0.0139065	No direct match found in Unimod	1905482	0
qx017201.3742.3742.2	qx017201	GKDSLYAQGK	2	0.00145364	717.735	533.781	533.78	0.00173525	0.0106756		1109250	1
qx017201.3743.3743.2	qx017201	MMMQSGR	2	0	717.806	427.669	420.68	13.9789	0.00855339	Nitrene / nan / MethylamineST / Asp->Gln / Asp->Lys / Pyroglutamic / oxolactone / Thr->Asp / Carbonyl	321200	0
qx017201.3744.3744.2	qx017201	HELLNSTR	2	0.00323625	717.877	377.714	485.259	-215.091	0.00755427	No direct match found in Unimod	726244	0
qx017201.3745.3745.2	qx017201	GKEDALVTK	2	0	717.966	480.772	480.772	-4.53365e-05	0.00961543		687886	1
qx017201.3747.3747.3	qx017201	HESKPVNVDEATR	3	0.000559284	718.125	494.583	494.583	7.42945e-05	0.0148375		795682	0
qx017201.3749.3749.3	qx017201	AKVPAQANGTPTTK	3	0	718.459	462.252	462.253	-0.000130622	0.0138676		560208	1
qx017201.3751.3751.3	qx017201	MQGLEAHK	3	0	718.618	305.156	305.157	-0.00172862	0.00915469		4292	0
qx017201.3752.3752.3	qx017201	RVAPHALSEEEK	3	0	718.707	455.909	455.909	0.000635537	0.0136773		519030	1
qx017201.3753.3753.2	qx017201	WDCATELLK	2	0.00862069	718.796	410.185	568.276	-316.182	0.0082037	No direct match found in Unimod	1411866	0
qx017201.3755.3755.2	qx017201	ALGPALQAAFK	2	0.00948767	718.956	413.227	543.819	-261.183	0.00826454	No direct match found in Unimod	1188708	0
qx017201.3759.3759.3	qx017201	RMMMQSGR	3	0	719.431	332.823	332.823	-0.000339836	0.00998468		34020	1
qx017201.3760.3760.2	qx017201	NAESNAELK	2	0	719.501	488.241	488.241	-2.72644e-06	0.00976481		751586	0
qx017201.3761.3761.2	qx017201	HTNASAR	2	0.00948767	719.59	453.714	378.691	150.046	0.00907428	cGMP+RMP-loss	138948	0
qx017201.3762.3762.3	qx017201	YNSEVVDKK	3	0.00652544	719.661	361.524	361.517	0.0204203	0.0108457	No direct match found in Unimod	91410	1
qx017201.3766.3766.2	qx017201	ETDSAVATAR	2	0.0099891	720.155	510.756	510.751	0.00874558	0.0102151		921354	0
qx017201.3768.3768.3	qx017201	EGLKDVDTRK	3	0	720.316	387.547	387.547	3.41553e-06	0.0116264		171662	2
qx017201.3774.3774.2	qx017201	MQGLEAHK	2	0	720.982	457.231	457.232	-0.000586186	0.00914463		530690	0
qx017201.3775.3775.2	qx017201	LLGMSFMNR	2	0.00948767	721.053	302.195	534.77	-465.151	0.0060439	No direct match found in Unimod	1119296	0
qx017201.3776.3776.2	qx017201	VLELMNK	2	0.00948767	721.123	438.223	423.741	28.9634	0.00876446	No direct match found in Unimod	338776	0
qx017201.3779.3779.2	qx017201	TSPEMSNSNNDER	2	0.00391543	721.548	741.305	740.802	1.00558	0.0148261	Label:15N(1)	2740598	0
qx017201.3780.3780.3	qx017201	EEEEKKAEFER	3	0	721.618	476.228	475.228	3.0001	0.0142868	GN18Olabeling / Deamidation_O18 / Label:15N(3) / Label:13C(3)	649982	2
qx017201.3781.3781.2	qx017201	IVEDEPNK	2	0	721.707	472.24	472.24	-0.000648711	0.0094448		629860	0
qx017201.3784.3784.2	qx017201	SHDTVQEAATSR	2	0	722.131	651.307	651.308	-0.000571519	0.0130261		2098456	0
qx017201.3785.3785.2	qx017201	HVGNFLR	2	0.00323625	722.202	319.211	421.735	-205.049	0.00638422	No direct match found in Unimod	325014	0
qx017201.3787.3787.2	qx017201	AKAAAKPK	2	0.00780017	722.361	414.259	414.259	4.68367e-05	0.00828517		287894	1
qx017201.3791.3791.3	qx017201	RPASVSSSAAVEHEQR	3	0.000122175	722.855	570.955	570.955	-1.5061e-05	0.0171287		1426634	0
qx017201.3792.3792.2	qx017201	SEAVDATR	2	0.00456488	722.926	424.709	424.709	-0.000882424	0.00849417		343400	0
qx017201.3793.3793.2	qx017201	YASLLK	2	0.00323625	722.997	311.681	347.71	-72.0579	0.00623363	No direct match found in Unimod	61276	0
qx017201.3797.3797.3	qx017201	KIEHDVVMK	3	0.000767965	723.784	366.87	366.871	-0.00170666	0.0110061		104442	1
qx017201.3800.3800.3	qx017201	IVKQAGVATK	3	0	724.259	339.186	338.882	0.91285	0.0101756	No direct match found in Unimod	43468	1
qx017201.3803.3803.3	qx017201	TKPQESPGAPSR	3	0.00323625	724.738	463.886	418.886	134.999	0.0139166	No direct match found in Unimod	312402	0
qx017201.3805.3805.3	qx017201	RPASVSSSAAVEHEQR	3	0	724.898	570.916	570.955	-0.118851	0.0171275	No direct match found in Unimod	1426634	0
qx017201.3810.3810.3	qx017201	HKHIAEVSQEVTR	3	0.00254143	725.686	511.943	511.943	0.0012952	0.0153583		930486	1
qx017201.3811.3811.2	qx017201	EQQMVMR	2	0.000231508	725.775	469.215	469.215	-0.00040883	0.0093843		608256	0
qx017201.3815.3815.2	qx017201	ASLLQSK	2	0	726.306	373.724	373.724	-0.00045105	0.00747448		121864	0
qx017201.3818.3818.2	qx017201	ALLDSSHSELK	2	0.00948767	726.711	362.709	600.317	-475.215	0.00725418	No direct match found in Unimod	1675318	0
qx017201.3823.3823.3	qx017201	RGGPAGPYQQSQR	3	0	727.311	468.239	467.904	1.00301	0.0140472	Label:15N(1)	597694	1
qx017201.3825.3825.2	qx017201	FANYIDKVR	2	0.00452489	727.472	315.18	563.798	-497.237	0.00630359	No direct match found in Unimod	1362468	1
qx017201.3826.3826.2	qx017201	SAVGFDYQGK	2	0.00948767	727.561	397.704	536.751	-278.093	0.00795409	No direct match found in Unimod	1136440	0
qx017201.3829.3829.3	qx017201	RGGPAGPYQQSQR	3	0	728.093	468.571	467.904	2.00149	0.0140571	Label:15N(2) / Glu->Met / O18_STY	597694	1
qx017201.3830.3830.2	qx017201	CGHTNNLRPK	2	0	728.183	590.79	598.801	-16.0229	0.0118158	Xle->Pro / Phe->Met / Met->Asp	1659516	0
qx017201.3833.3833.3	qx017201	RFTSGQCQVR	3	0.000122175	728.627	413.54	413.54	-0.000764354	0.0124062		286372	1
qx017201.3836.3836.2	qx017201	TQEGSLSAR	2	0	729.05	474.741	474.741	-3.15188e-05	0.00949482		647776	0
qx017201.3838.3838.3	qx017201	CGHTNNLRPK	3	0	729.212	393.861	399.865	-18.0109	0.0118158	Phospho+PL / Pyro_glu / Xlink:EDC	217456	0
qx017201.3839.3839.2	qx017201	YVWTLK	2	0.00117371	729.283	405.224	405.231	-0.0147007	0.00810448	No direct match found in Unimod	248600	0
qx017201.3844.3844.2	qx017201	TLGLVGLQHR	2	0.00948767	729.867	358.682	547.327	-377.29	0.00717365	No direct match found in Unimod	1230504	0
qx017201.3846.3846.2	qx017201	VGQTIER	2	0.00135219	730.046	401.724	401.725	-0.000232312	0.00803449		230038	0
qx017201.3848.3848.2	qx017201	HNNMQSLEK	2	0.000559284	730.38	550.763	550.761	0.00315584	0.0110153		1251322	0
qx017201.3849.3849.2	qx017201	VVNGAAASQPPSK	2	0	730.47	613.33	613.33	-4.31392e-05	0.0122666		1788978	0
qx017201.3850.3850.2	qx017201	PQTLASEK	2	0.00323625	730.541	324.671	437.237	-225.132	0.00649342	No direct match found in Unimod	412940	0
qx017201.3852.3852.2	qx017201	VGEFSGANKEK	2	0	730.702	583.296	583.296	-0.000386681	0.0116659		1539352	1
qx017201.3853.3853.2	qx017201	VALLEDVNR	2	0.00452489	730.772	322.198	514.79	-385.185	0.00644396	No direct match found in Unimod	959430	0
qx017201.3858.3858.2	qx017201	TNMFNIPR	2	0.00948767	731.338	364.706	496.753	-264.093	0.00729413	No direct match found in Unimod	816590	0
qx017201.3859.3859.2	qx017201	TSSDPTCVEK	2	0	731.428	562.251	562.25	0.000356679	0.011245		1359506	0
qx017201.3864.3864.3	qx017201	TYIPPKGETK	3	0	732.013	378.545	378.545	0.000105545	0.0113563		140812	1
qx017201.3865.3865.2	qx017201	MAGQSPVLR	2	0.00323625	732.084	497.216	479.761	34.9106	0.00994432	No direct match found in Unimod	682470	0
qx017201.3869.3869.2	qx017201	VSASLPR	2	0.00196099	732.577	365.218	365.216	0.00387872	0.00730437		103030	0
qx017201.3870.3870.2	qx017201	LSSTQEGVR	2	0.000559284	732.647	488.756	488.757	-0.000325787	0.00977513		751128	0
qx017201.3872.3872.2	qx017201	TPPVFASEGK	2	0.00323625	732.981	342.705	516.772	-348.132	0.00685411	No direct match found in Unimod	976314	0
qx017201.3874.3874.2	qx017201	VQQSLGTR	2	0	733.141	444.749	444.749	3.33055e-05	0.00889497		455086	0
qx017201.3879.3879.3	qx017201	EKDTAVQGNIR	3	0.000231508	733.686	410.886	410.886	0.000807442	0.0123266		269110	1
qx017201.3880.3880.2	qx017201	IPDSDPSSSK	2	0	733.776	516.77	516.746	0.0483599	0.0103354	No direct match found in Unimod	972232	0
qx017201.3883.3883.2	qx017201	IPVNTR	2	0.00196099	734.284	350.206	350.211	-0.0107637	0.00700411	No direct match found in Unimod	66216	0
qx017201.3885.3885.4	qx017201	TNNVSEHEDTDKYR	4	0.00649351	734.726	427.694	427.941	-0.985138	0.0171078	Amide / Asp->Asn / Glu->Gln / Glu->pyro-Glu+Methyl:2H(2)13C(1)	360272	1
qx017201.3886.3886.2	qx017201	GQDGIGSK	2	0.00626602	734.796	381.194	381.193	0.00264332	0.00762389		149556	0
qx017201.3890.3890.2	qx017201	AQAVSEDAGGNEGR	2	0	735.31	680.808	680.808	0.000652574	0.0136162		2315446	0
qx017201.3891.3891.3	qx017201	TNNVSEHEDTDKYR	3	0.00135219	735.4	570.258	570.252	0.0187082	0.0171077	No direct match found in Unimod	1427744	1
qx017201.3894.3894.2	qx017201	HLSDSINQK	2	0	735.824	521.271	521.27	0.00138439	0.0104254		1008580	0
qx017201.3895.3895.2	qx017201	FGGPGAR	2	0	735.895	331.175	331.174	0.000756073	0.0066235		31778	0
qx017201.3896.3896.4	qx017201	YDDGRGPPGNPPRR	4	0.00746896	735.965	389.195	389.195	0.00139994	0.0155678		181666	2
qx017201.3899.3899.2	qx017201	LQDGSIK	2	0.00411482	736.374	380.714	380.714	0.000174248	0.00761427		146736	0
qx017201.3900.3900.2	qx017201	VLQDDKK	2	0.00135219	736.444	423.24	423.24	5.15288e-05	0.0084648		338798	1
qx017201.3901.3901.2	qx017201	ANLTWQSR	2	0.00323625	736.515	380.222	488.254	-216.065	0.00760443	No direct match found in Unimod	747510	0
qx017201.3904.3904.2	qx017201	MYKEEGLK	2	0	736.939	507.252	507.252	-0.000218499	0.010145		900556	1
qx017201.3907.3907.2	qx017201	HIEEDEVR	2	0	737.469	513.747	513.746	0.00130527	0.0102749		946592	0
qx017201.3909.3909.3	qx017201	HHIETGGGQLPAK	3	0	737.91	448.906	448.905	0.00222508	0.0134672		471526	0
qx017201.3911.3911.2	qx017201	VCSTNDLK	2	0	738.335	468.727	468.726	0.00186114	0.00937455		606168	0
qx017201.3912.3912.4	qx017201	YAAPSKEEEGGGDGHSEAAEK	4	0.000962464	738.424	530.737	530.486	1.00535	0.0212295	Label:15N(1)	1089696	1
qx017201.3916.3916.3	qx017201	HTNPIVENGQTHPCQK	3	0	739.256	620.968	620.96	0.0226701	0.018629	Gln->Lys	1842786	0
qx017201.3918.3918.2	qx017201	DACLTGSK	2	0	739.646	410.193	426.2	-32.0132	0.00820387	Met->AspSA	351044	0
qx017201.3922.3922.2	qx017201	SAHAGTYEVR	2	0	740.147	545.769	545.767	0.00235125	0.0109154		1212334	0
qx017201.3923.3923.3	qx017201	TAHSLFKR	3	0	740.218	320.52	320.519	0.00273509	0.00961559		18490	1
qx017201.3924.3924.4	qx017201	YAAPSKEEEGGGDGHSEAAEK	4	0	740.302	530.487	530.486	0.00437558	0.0212195		1089696	1
qx017201.3925.3925.2	qx017201	NMSQEQVAQK	2	0.000662764	740.392	582.282	582.272	0.0199573	0.0116456	No direct match found in Unimod	1528468	0
qx017201.3927.3927.3	qx017201	FDKEEEIRK	3	0.00310279	740.828	398.544	398.544	0.00211338	0.0119563		214028	2
qx017201.3928.3928.3	qx017201	YAAPSKEEEGGGDGHSEAAEK	3	0	740.918	707.648	706.979	2.00897	0.0212294	Label:15N(2) / Glu->Met / O18_STY / Pro->Val	2511366	1
qx017201.3930.3930.3	qx017201	QMQVLHPAAR	3	0	741.308	389.543	389.541	0.00491824	0.0116863		180736	0
qx017201.3932.3932.3	qx017201	RQYHFESNQR	3	0	741.454	455.554	455.553	0.00142636	0.0136666		518980	1
qx017201.3935.3935.2	qx017201	YGKPIPK	2	0.00738111	741.936	401.744	401.745	-0.00200419	0.00803487		230398	0
qx017201.3937.3937.2	qx017201	ALVAYYQK	2	0	742.324	372.19	478.266	-212.153	0.00744379	No direct match found in Unimod	671176	0
qx017201.3938.3938.2	qx017201	NKQPTPVNIR	2	0.00323625	742.397	518.756	583.836	-130.159	0.0103751	No direct match found in Unimod	1536882	1
qx017201.3940.3940.2	qx017201	TYVGAMPGK	2	0	742.787	356.172	462.236	-212.129	0.00712344	No direct match found in Unimod	565306	0
qx017201.3941.3941.2	qx017201	TLGAIVR	2	0	742.858	308.693	365.235	-113.082	0.00617387	No direct match found in Unimod	102804	0
qx017201.3943.3943.2	qx017201	RELIELR	2	0	743.292	407.747	464.782	-114.07	0.00815495	No direct match found in Unimod	577058	1
qx017201.3945.3945.2	qx017201	VQEQELK	2	0	743.452	437.238	437.237	0.00171856	0.00874477		414762	0
qx017201.3947.3947.3	qx017201	SAHAGTYEVR	3	0	743.833	364.181	364.181	0.00075105	0.0109254		99622	0
qx017201.3948.3948.2	qx017201	LSTACPGR	2	0	743.904	431.217	431.216	0.00282088	0.00862435		378204	0
qx017201.3949.3949.2	qx017201	DQNTFQK	2	0.000122175	743.978	440.712	440.712	0.00111265	0.00881424		428654	0
qx017201.3951.3951.2	qx017201	EGQEDQGLTK	2	0	744.42	553.264	553.254	0.0205062	0.0110653	No direct match found in Unimod	1276034	0
qx017201.3956.3956.2	qx017201	AGALHAQVER	2	0	745.381	526.287	526.286	0.00213117	0.0105257		1047828	0
qx017201.3957.3957.4	qx017201	RGHQDPSQATGTTGSSVSCTEEK	4	0	745.471	606.276	605.774	2.00642	0.024251	Label:15N(2) / Glu->Met / O18_STY / Pro->Val	1722836	1
qx017201.3959.3959.3	qx017201	AGALHAQVER	3	0	745.854	351.193	351.193	0.000469942	0.0105358		67536	0
qx017201.3960.3960.2	qx017201	TSAAQAIHPG	2	0.00958204	745.939	476.737	476.746	-0.0177088	0.00953474	No direct match found in Unimod	662420	0
qx017201.3961.3961.2	qx017201	AAATPESQEPQAK	2	0	746.029	664.329	664.328	0.00208332	0.0132866		2192612	0
qx017201.3963.3963.2	qx017201	LAADVGK	2	0	746.363	337.198	337.198	0.00134882	0.00674397		41738	0
qx017201.3965.3965.2	qx017201	HLIFGDPK	2	0.00948767	746.522	386.702	463.758	-154.113	0.00773404	No direct match found in Unimod	568120	0
qx017201.3968.3968.2	qx017201	KPVVSTISK	2	0	746.945	479.801	479.8	0.000878906	0.00959601		681502	0
qx017201.3969.3969.4	qx017201	HYNGEAYEDDEHHPR	4	0.000122175	747.015	467.945	467.945	0.00188078	0.0187178		594970	0
qx017201.3970.3970.3	qx017201	YHSYLERK	3	0.00840259	747.086	365.853	365.858	-0.014195	0.0109756	No direct match found in Unimod	103154	1
qx017201.3973.3973.3	qx017201	ITITNDKGR	3	0	747.564	339.861	339.861	-0.00031553	0.0101958		45312	1
qx017201.3974.3974.3	qx017201	MRPGTGAER	3	0	747.635	311.833	325.499	-40.9995	0.00935499	No direct match found in Unimod	24692	1
qx017201.3975.3975.2	qx017201	YTALDK	2	0.00773316	747.706	355.69	355.69	0.000120936	0.00711379		77382	0
qx017201.3979.3979.3	qx017201	GVLSGEECKK	3	0	748.2	369.522	369.522	0.000964187	0.0110857		113238	1
qx017201.3980.3980.2	qx017201	VTGTLETK	2	0	748.271	424.74	424.74	-0.00016382	0.00849479		344488	0
qx017201.3982.3982.2	qx017201	CVNNYQGMLK	2	0.00323625	748.431	395.689	613.786	-436.195	0.00791378	No direct match found in Unimod	1782210	0
qx017201.3983.3983.3	qx017201	HYNGEAYEDDEHHPR	3	0	748.521	623.926	623.919	0.0217668	0.0187178	Gln->Lys	1868294	0
qx017201.3984.3984.3	qx017201	IKELEQEREDQK	3	0.00169779	748.61	515.937	515.602	1.00481	0.0154781	Label:15N(1)	963574	2
qx017201.3987.3987.3	qx017201	RGHQDPSQATGTTGSSVSCTEEK	3	0	749.034	807.364	807.363	0.00247055	0.0242209		3125852	1
qx017201.3988.3988.2	qx017201	TSGGMTDPEK	2	0	749.105	511.727	511.727	0.000794691	0.0102345		934886	0
qx017201.3989.3989.2	qx017201	GVLSGEECKK	2	0	749.195	553.78	553.779	0.00149627	0.0110756		1277312	1
qx017201.3991.3991.3	qx017201	VYTENVDKR	3	0	749.528	375.531	375.196	1.0047	0.0112659	Label:15N(1)	130854	1
qx017201.3993.3993.2	qx017201	EQCEQLEK	2	0	749.708	532.24	553.743	-43.0056	0.0106448	Asn->Ala	1276274	0
qx017201.3994.3994.2	qx017201	SDEGHPFR	2	0	749.797	472.715	472.715	0.000152643	0.0094543		632652	0
qx017201.3995.3995.2	qx017201	NMSQEQVAQK	2	0	749.887	589.777	589.777	-9.69649e-05	0.0117955		1588870	0
qx017201.3996.3996.2	qx017201	ILAEGGGAK	2	0	749.958	408.235	408.235	0.000301651	0.0081647		260048	0
qx017201.3997.3997.2	qx017201	KAMPGAEYK	2	0	750.047	497.755	497.755	-2.22331e-05	0.0099551		820788	1
qx017201.3999.3999.2	qx017201	KLDDKVLDK	2	0.00711944	750.226	537.304	537.314	-0.0203279	0.0107461	No direct match found in Unimod	1141730	2
qx017201.4002.4002.2	qx017201	NDDLNKPINK	2	0.00492992	750.651	586.311	586.301	0.0184672	0.0117262	No direct match found in Unimod	1562192	0
qx017201.4003.4003.3	qx017201	HHLEQMYK	3	0.000122175	750.722	362.511	362.511	9.88483e-05	0.0108753		92334	0
qx017201.4005.4005.2	qx017201	YKAEDEVQR	2	0	750.901	569.28	569.28	-0.000580694	0.0113856		1420496	1
qx017201.4006.4006.2	qx017201	SQEDQLSR	2	0	750.99	481.733	481.731	0.00455306	0.00963466		699596	0
qx017201.4008.4008.3	qx017201	GGVVNAAKEEHETDEK	3	0.00958204	751.323	571.608	571.608	0.00223141	0.0171483		1431250	1
qx017201.4009.4009.2	qx017201	TGEPQSDQQMR	2	0	751.414	638.784	638.783	0.00133649	0.0127757		1996490	0
qx017201.4010.4010.2	qx017201	VKETADFK	2	0.00948767	751.484	404.221	469.253	-130.064	0.00808442	No direct match found in Unimod	613126	1
qx017201.4011.4011.2	qx017201	DGVMAHK	2	0	751.555	314.692	379.187	-128.989	0.00629385	No direct match found in Unimod	141604	0
qx017201.4012.4012.2	qx017201	VGVGCSEDASK	2	0	751.645	554.75	554.751	-0.00022143	0.011095		1290960	0
qx017201.4013.4013.2	qx017201	TGDTFR	2	0.00135219	751.716	348.669	348.669	0.000334748	0.00697339		63036	0
qx017201.4014.4014.2	qx017201	YLNQTSR	2	0	751.804	441.227	441.227	0.000118207	0.00882455		439458	0
qx017201.4016.4016.2	qx017201	ESCDSALR	2	0	751.982	469.696	490.709	-42.0247	0.00939393	Arg2Orn	763640	0
qx017201.4019.4019.2	qx017201	KGAGSVFR	2	0.00376238	752.404	411.235	411.235	-0.000793531	0.00822469		275350	1
qx017201.4020.4020.2	qx017201	LQIQVDEK	2	0.00323625	752.475	366.2	486.772	-241.143	0.007324	No direct match found in Unimod	735644	0
qx017201.4021.4021.2	qx017201	ENFQNWLK	2	0.00948767	752.546	347.662	540.261	-385.199	0.00695324	No direct match found in Unimod	1165168	0
qx017201.4022.4022.2	qx017201	CVQEWSK	2	0.00452489	752.617	359.699	468.716	-218.033	0.00719398	No direct match found in Unimod	600284	0
qx017201.4023.4023.3	qx017201	ELKNPQETAER	3	0	752.705	438.893	438.893	0.000551337	0.0131668		416226	1
qx017201.4025.4025.2	qx017201	NKQSLDAVEK	2	0	752.866	566.304	566.304	7.65366e-05	0.0113261		1391840	1
qx017201.4026.4026.3	qx017201	VALHELYK	3	0	752.949	305.856	324.855	-56.9987	0.00917567	No direct match found in Unimod	23838	0
qx017201.4028.4028.2	qx017201	VPAQANGTPTTK	2	0.00254143	753.282	593.307	593.309	-0.0040188	0.0118661		1624284	0
qx017201.4030.4030.3	qx017201	YKAEDEVQR	3	0.00301902	753.443	379.856	379.856	0.00019948	0.0113957		144716	1
qx017201.4031.4031.2	qx017201	QASEGPLK	2	0.000231508	753.532	415.225	415.224	0.000834078	0.0083045		296424	0
qx017201.4032.4032.2	qx017201	NAGSGSETQLR	2	0.000122175	753.622	560.273	560.273	0.000456565	0.0112055		1340050	0
qx017201.4033.4033.3	qx017201	ETSMVHELNR	3	0	753.703	411.196	411.196	-0.00062785	0.0123359		274330	0
qx017201.4034.4034.2	qx017201	MTAMDNASK	2	0	753.792	485.214	484.712	1.00391	0.00970429	Label:15N(1)	721040	0
qx017201.4035.4035.2	qx017201	SLTNSHLEK	2	0.000122175	753.881	514.773	514.772	0.000905824	0.0102955		958630	0
qx017201.4037.4037.3	qx017201	KNQKPSQVNGAPGSPTEPAGQK	3	0	754.06	740.717	740.717	-0.00109179	0.0222215		2737748	1
qx017201.4040.4040.3	qx017201	HYAHTDCPGHADYVK	3	0.000962464	754.484	591.261	590.927	1.00458	0.0177378	Label:15N(1)	1595082	0
qx017201.4041.4041.3	qx017201	QSVDHFAK	3	0	754.555	311.159	311.159	4.93426e-05	0.00933478		9580	0
qx017201.4042.4042.2	qx017201	QGYGEGFR	2	0	754.629	450.206	478.715	-57.0182	0.00900411	Asn->Gly / Gln->Ala	675776	0
qx017201.4045.4045.4	qx017201	WHPDKNPENKEEAER	4	0.000968471	754.877	470.473	470.474	-0.00132205	0.0188189		619870	2
qx017201.4048.4048.2	qx017201	LCTSYSHSSTR	2	0	755.301	650.293	649.793	0.99879	0.0130059	Label:15N(1)	2080378	0
qx017201.4049.4049.2	qx017201	SANQMGVSAK	2	0	755.391	496.746	496.745	0.00170549	0.00993492		815688	0
qx017201.4051.4051.2	qx017201	HLPQSVR	2	0	755.553	418.741	418.74	0.000941714	0.00837482		309774	0
qx017201.4053.4053.2	qx017201	GQALQVHAGSAK	2	0	755.886	583.818	583.817	0.00142396	0.0116764		1534254	0
qx017201.4054.4054.2	qx017201	AGGTDAPSANGEAGGESTK	2	0.000122175	755.977	839.372	839.364	0.0171464	0.0167874	No direct match found in Unimod	3279220	0
qx017201.4055.4055.4	qx017201	ADAGKEGNNPAENGDAKTDQAQKAEGAGDAK	4	0.00719424	756.067	758.101	758.097	0.0150671	0.030324		2846874	3
qx017201.4060.4060.2	qx017201	LAVPDSK	2	0	756.718	336.7	365.211	-57.0216	0.006734	Asn->Gly / Gln->Ala	101752	0
qx017201.4063.4063.2	qx017201	ELKNPQETAER	2	0.000962464	757.142	658.337	657.836	1.00282	0.0131667	Label:15N(1)	2140302	1
qx017201.4064.4064.2	qx017201	QNVNYQGGR	2	0	757.232	518.253	518.252	0.00157913	0.0103651		989940	0
qx017201.4065.4065.2	qx017201	SQEDQLSR	2	0	757.321	481.764	481.731	0.0670903	0.00963528	No direct match found in Unimod	699596	0
qx017201.4067.4067.2	qx017201	YGSPGNVSK	2	0	757.654	454.727	454.727	0.00026907	0.00909455		513944	0
qx017201.4068.4068.3	qx017201	SLTNSHLEK	3	0.000122175	757.725	343.517	343.517	0.000160119	0.0103055		53344	0
qx017201.4069.4069.2	qx017201	VIAPMLSR	2	0.000873839	757.796	465.256	465.265	-0.0180395	0.00930513	No direct match found in Unimod	585212	0
qx017201.4070.4070.2	qx017201	NEVFHR	2	0	757.866	401.204	401.204	-0.000204995	0.00802407		228560	0
qx017201.4072.4072.2	qx017201	FGLGQPGR	2	0.00948767	758.2	331.69	416.227	-169.075	0.00663379	No direct match found in Unimod	299226	0
qx017201.4073.4073.3	qx017201	GHFNIQPNKK	3	0.00583844	758.271	394.884	394.884	-0.000183886	0.0118465		197440	1
qx017201.4074.4074.2	qx017201	GIGVMPK	2	0.0040279	758.341	351.201	351.204	-0.00645474	0.00702402		67986	0
qx017201.4075.4075.2	qx017201	ILLYACR	2	0.00263185	758.412	454.758	454.755	0.00678152	0.00909516		509988	0
qx017201.4077.4077.5	qx017201	ADAGKEGNNPAENGDAKTDQAQKAEGAGDAK	5	0.00169779	758.746	606.883	606.679	1.02042	0.0303442	Label:15N(1)	1725158	3
qx017201.4079.4079.3	qx017201	MTSSDKDFR	3	0	758.906	362.834	362.834	0.000240468	0.010885		93262	0
qx017201.4081.4081.2	qx017201	MTAMDNASK	2	0.000662764	759.067	492.71	492.71	-0.000341873	0.00985419		781946	0
qx017201.4082.4082.2	qx017201	EAGGAFGK	2	0	759.137	368.685	368.685	4.04799e-05	0.0073737		109862	0
qx017201.4083.4083.2	qx017201	VQGTNLGK	2	0.000455789	759.208	408.727	408.732	-0.0114878	0.00817453	No direct match found in Unimod	262946	0
qx017201.4085.4085.3	qx017201	NGAAGGPRPAPTDGPR	3	0	759.542	507.59	497.587	30.0108	0.0152277	hydroxymethyl / Ala->Thr / Gly->Ser / methylol	822296	0
qx017201.4086.4086.3	qx017201	CPCDAETDQAPEGEKK	3	0.00669748	759.632	612.258	612.258	0.000668971	0.0183677		1774240	1
qx017201.4087.4087.2	qx017201	AIGVSNQR	2	0	759.703	422.735	422.735	3.31587e-06	0.00845471		328680	0
qx017201.4090.4090.2	qx017201	NTTIPTK	2	0	760.107	387.721	387.721	-6.5757e-05	0.00775443		173450	0
qx017201.4091.4091.2	qx017201	MLFYTMK	2	0.00948767	760.196	318.166	467.232	-298.133	0.00636332	No direct match found in Unimod	596728	0
qx017201.4092.4092.3	qx017201	ESGYHENGVVK	3	0.00529967	760.269	406.863	406.863	-0.000482145	0.0122059		249446	0
qx017201.4095.4095.3	qx017201	VLKGNTAEGCVHETQEK	3	0	760.706	633.978	633.979	-0.00228461	0.0190194		1955710	1
qx017201.4096.4096.3	qx017201	FGLEGCEVMIPALK	3	0.00310279	760.796	521.938	521.935	0.00937187	0.0156581		1007680	0
qx017201.4097.4097.2	qx017201	MTSSDKDFR	2	0	760.867	543.748	543.748	0.00123031	0.010875		1193322	0
qx017201.4098.4098.2	qx017201	GQGPGEVDPK	2	0.00660689	760.957	492.243	492.243	0.000405438	0.00984487		779666	0
qx017201.410.410.2	qx017201	HAVSEGTK	2	0	114.516	414.714	414.714	-0.000249201	0.00829428		289174	0
qx017201.4100.4100.2	qx017201	ETSMVHELNR	2	0	761.29	616.29	616.29	-0.000400943	0.0123258		1808364	0
qx017201.4101.4101.3	qx017201	SQSEEQEEPAKTDQAVSK	3	0.000962464	761.38	664.647	664.312	1.00692	0.0199394	Label:15N(1)	2198698	1
qx017201.4102.4102.2	qx017201	VTYPAK	2	0	761.451	339.695	339.695	0.000204842	0.0067939		46380	0
qx017201.4103.4103.3	qx017201	AAGTDGSDFQHR	3	0	761.522	421.19	421.19	-0.000248053	0.0126357		323338	0
qx017201.4104.4104.2	qx017201	EQGFVVVEK	2	0.00323625	761.611	390.687	517.779	-254.186	0.00781373	No direct match found in Unimod	978988	0
qx017201.4105.4105.4	qx017201	LKTPPRPQGQRPAPESR	4	0.00135219	761.7	479.521	479.521	-0.0012497	0.0191808		682006	1
qx017201.4109.4109.3	qx017201	LSSSPPSGSGGGGGASSSSHCSGESQCR	3	0.000962464	762.213	875.694	875.361	0.997561	0.0262708	Deamidation / Asn->Asp / Gln->Glu / Label:15N(1)	3436808	0
qx017201.4110.4110.3	qx017201	DACDGHEIGR	3	0	762.284	377.161	377.161	-0.000349415	0.0113148		134682	0
qx017201.4111.4111.2	qx017201	DACDGHEIGR	2	0	762.374	565.239	565.238	0.00189165	0.0113048		1378490	0
qx017201.4113.4113.4	qx017201	WHPDKNPENKEEAER	4	0.000962464	762.707	470.741	470.474	1.06923	0.0188296	No direct match found in Unimod	619870	2
qx017201.4114.4114.2	qx017201	QLEDGDQPESK	2	0	762.798	623.283	623.283	-0.000718517	0.0124657		1871218	0
qx017201.4116.4116.2	qx017201	AAGTDGSDFQHR	2	0	762.958	631.281	631.281	-0.000631499	0.0126256		1931712	0
qx017201.4119.4119.2	qx017201	LGCDRPVK	2	0.00456488	763.381	472.762	472.753	0.0180057	0.00945523	No direct match found in Unimod	630618	0
qx017201.4123.4123.3	qx017201	DEDDADYKPK	3	0.000122175	763.721	399.175	399.175	0.000345356	0.0119753		217492	0
qx017201.4126.4126.2	qx017201	DEDDADYKPK	2	0	764.144	598.261	598.259	0.00322729	0.0119652		1659628	0
qx017201.4129.4129.2	qx017201	LTSEPQPQR	2	0	764.414	528.278	528.278	-0.000105513	0.0105656		1068640	0
qx017201.4131.4131.3	qx017201	ELKNPQETAER	3	0	764.748	432.886	438.893	-18.0211	0.0129866	Phe->Glu / 15N-oxobutanoic / Phospho+PL / Pyro_glu / Xlink:EDC	416226	1
qx017201.4133.4133.4	qx017201	VLKGNTAEGCVHETQEK	4	0	764.908	475.736	475.736	0.00125826	0.0190295		655568	1
qx017201.4134.4134.3	qx017201	VGGTSDVEVNEKK	3	0	764.979	454.568	454.568	0.000182873	0.0136371		513498	1
qx017201.4135.4135.2	qx017201	IHIYGR	2	0.00323625	765.05	313.193	379.719	-133.053	0.00626385	No direct match found in Unimod	142400	0
qx017201.4137.4137.2	qx017201	GTDGSDFQHR	2	0	765.383	561.25	560.244	2.01036	0.011225	O18_STY / Pro->Val	1337464	0
qx017201.4138.4138.2	qx017201	IQDMVAIR	2	0.00966184	765.472	473.26	473.263	-0.00678996	0.00946519		637038	0
qx017201.4139.4139.3	qx017201	TRLAADVGK	3	0	765.543	310.85	310.85	-0.00042138	0.00932551		8926	1
qx017201.4140.4140.3	qx017201	YCDPDSYHRR	3	0.00135219	765.632	456.863	456.863	0.000508141	0.0137059		526500	1
qx017201.4142.4142.2	qx017201	DVVCDNCTK	2	0	766.017	555.731	555.731	6.48962e-05	0.0111146		1292888	0
qx017201.4143.4143.2	qx017201	NVGMGTTR	2	0	766.088	418.241	418.208	0.0652239	0.00836482	No direct match found in Unimod	311312	0
qx017201.4145.4145.2	qx017201	EMGTPDVR	2	0	766.248	460.71	460.711	-0.000591172	0.00921421		548516	0
qx017201.4150.4150.3	qx017201	LSSVASNGGGAGGAGGGAAGDKDTK	3	0.00719424	766.852	688.333	688.326	0.0194119	0.02065		2378254	0
qx017201.4151.4151.3	qx017201	QMMTMHNTK	3	0	766.923	374.502	374.502	7.91747e-05	0.011235		126814	0
qx017201.4152.4152.3	qx017201	RMEELHNQEVQK	3	0.000559284	767.012	514.256	514.256	-0.00081248	0.0154277		958158	1
qx017201.4155.4155.2	qx017201	AWTNSEK	2	0.00323625	767.416	345.172	418.201	-146.058	0.00690344	No direct match found in Unimod	308672	0
qx017201.4159.4159.2	qx017201	KAQCPIVER	2	0.00456488	768.007	550.798	550.798	0.000698088	0.011016		1251916	1
qx017201.4166.4166.2	qx017201	LQTGMR	2	0	769.034	353.19	353.189	0.00129968	0.0070638		72842	0
qx017201.4167.4167.3	qx017201	DRDMDELKK	3	0	769.104	383.857	383.857	-0.00024169	0.0115157		156666	2
qx017201.4168.4168.4	qx017201	LSAKPAPPKPEPR	4	0	769.175	347.707	347.707	0.00019047	0.0139083		60388	0
qx017201.4169.4169.2	qx017201	MNHQALVR	2	0.00864447	769.264	485.25	485.25	-9.41087e-06	0.00970501		728210	0
qx017201.4170.4170.2	qx017201	GQTSTYGFLK	2	0.00323625	769.353	424.719	551.282	-253.128	0.00849437	No direct match found in Unimod	1259750	0
qx017201.4173.4173.2	qx017201	HVQNNLMR	2	0	769.757	506.259	506.261	-0.0038021	0.0101252		890494	0
qx017201.4177.4177.3	qx017201	DVTHAHLVNK	3	0	770.078	379.833	378.54	3.87901	0.011395	No direct match found in Unimod	138332	0
qx017201.4179.4179.2	qx017201	CSPSDAYTK	2	0	770.256	408.66	514.721	-212.122	0.0081732	No direct match found in Unimod	952622	0
qx017201.4182.4182.2	qx017201	TPPGFDR	2	0.00323625	770.68	342.706	395.198	-104.985	0.00685411	No direct match found in Unimod	204194	0
qx017201.4183.4183.2	qx017201	GQECVEECR	2	0	770.77	583.732	583.732	0.00034467	0.0116746		1534260	0
qx017201.4186.4186.3	qx017201	GCQAEADRAEVSR	3	0	771.019	483.557	483.556	0.000694778	0.0145067		710846	1
qx017201.4187.4187.3	qx017201	NPPPNSDPNLRR	3	0	771.108	459.572	459.572	-0.000607939	0.0137872		544798	1
qx017201.4192.4192.2	qx017201	HVVQSISTQQEK	2	0	771.664	692.365	692.365	0.00027155	0.0138473		2406428	0
qx017201.4193.4193.2	qx017201	KAASKTLLEK	2	0	771.754	501.277	544.837	-87.1213	0.0100255	No direct match found in Unimod	1200426	2
qx017201.4194.4194.3	qx017201	LTPADKAEHMK	3	0.000559284	771.824	414.216	414.217	-0.00115874	0.0124265		290440	1
qx017201.4195.4195.2	qx017201	DKPAQIR	2	0	771.913	435.743	414.24	43.0055	0.00871486	Carbamyl / Ala->Asn	288338	0
qx017201.4196.4196.3	qx017201	NQDRPSLLKK	3	0.00135219	771.984	400.236	400.235	0.0035382	0.0120071		224024	1
qx017201.4198.4198.3	qx017201	EILKEQENR	3	0	772.37	386.875	386.875	-0.000154626	0.0116063		167500	1
qx017201.4199.4199.3	qx017201	TFKPVSSVKER	3	0.00548024	772.447	426.579	426.579	-0.000114724	0.0127974		355076	1
qx017201.4201.4201.2	qx017201	AAANEQLTR	2	0.000231508	772.781	487.256	487.257	-0.000659755	0.00974513		739330	0
qx017201.4202.4202.2	qx017201	IEAQNRPFDAK	2	0.00426743	772.871	645.332	644.836	0.991377	0.0129066	Deamidation / Asn->Asp / Gln->Glu / Label:15N(1)	2040078	0
qx017201.4204.4204.2	qx017201	VLCPSNSSQR	2	0	773.053	574.28	574.28	-0.00051105	0.0114856		1463172	0
qx017201.4206.4206.3	qx017201	KVHPAVVIR	3	0	773.44	340.222	340.222	0.000119964	0.0102067		47274	1
qx017201.4207.4207.3	qx017201	AKLEEHFK	3	0.000968471	773.511	334.518	334.519	-0.000716846	0.0100356		36192	1
qx017201.4208.4208.2	qx017201	AIETALDCLK	2	0.00948767	773.583	393.211	567.297	-348.171	0.00786423	No direct match found in Unimod	1395478	0
qx017201.4210.4210.2	qx017201	SEIQAEQDR	2	0	773.762	538.255	538.254	0.00147383	0.0107651		1153006	0
qx017201.4212.4212.3	qx017201	VLKGNTAEGCVHETQEK	3	0	773.923	634.647	633.979	2.0029	0.0190394	Label:15N(2) / Glu->Met / O18_STY / Pro->Val	1955710	1
qx017201.4214.4214.2	qx017201	HSQTDLVSR	2	0.000559284	774.256	521.767	521.767	-0.001555	0.0104353		1008656	0
qx017201.4215.4215.2	qx017201	DSSAPGGPPER	2	0.000231508	774.346	535.25	535.249	0.00232718	0.010705		1124124	0
qx017201.4217.4217.2	qx017201	LAGNEQVTR	2	0.000122175	774.507	494.264	494.265	-0.00111206	0.00988528		796912	0
qx017201.4218.4218.2	qx017201	YVGLVR	2	0.00948767	774.577	312.681	353.716	-82.0703	0.00625362	No direct match found in Unimod	73840	0
qx017201.4221.4221.2	qx017201	FKPSVSTSK	2	0	774.982	490.775	490.774	0.000729039	0.00981549		763872	0
qx017201.4225.4225.2	qx017201	DAEQESQMR	2	0	775.304	547.233	547.233	0.00079555	0.0109447		1224110	0
qx017201.4226.4226.2	qx017201	NEEEGNSEEIK	2	0	775.394	639.277	639.278	-0.00166649	0.0127855		2002710	0
qx017201.4228.4228.2	qx017201	ATLEEAR	2	0	775.758	395.209	395.209	-0.00018972	0.00790417		200836	0
qx017201.4229.4229.3	qx017201	ALADSHFR	3	0.00924062	775.83	306.16	306.159	0.00255351	0.00918481		4690	0
qx017201.4230.4230.2	qx017201	LDAELIQYR	2	0.00323625	775.901	337.689	560.803	-446.228	0.00675379	No direct match found in Unimod	1338796	0
qx017201.4231.4231.3	qx017201	SSSLQKPVASPGK	3	0	775.971	429.242	429.242	4.55099e-05	0.0128773		369292	0
qx017201.4233.4233.3	qx017201	DASTLQSQKAEGTGDAK	3	0	776.305	569.612	569.611	0.00210336	0.0170884		1413050	1
qx017201.4234.4234.2	qx017201	CPSNGLCSR	2	0.000231508	776.395	525.727	525.726	0.00166124	0.0105145		1039854	0
qx017201.4235.4235.2	qx017201	YVSFIVR	2	0.00323625	776.465	312.179	442.255	-260.153	0.00624358	No direct match found in Unimod	445318	0
qx017201.4236.4236.3	qx017201	HVVQPGYPAHR	3	0	776.536	420.891	420.891	0.000173812	0.0126267		319896	0
qx017201.4237.4237.2	qx017201	MDSEAHEK	2	0.000231508	776.626	494.706	494.706	0.000484654	0.00989412		797782	0
qx017201.4239.4239.2	qx017201	VEEIAASK	2	0.00703301	776.959	423.732	423.732	-0.000749107	0.00847463		338648	0
qx017201.4241.4241.2	qx017201	LEDCTPQR	2	0	777.139	509.735	509.735	4.06562e-05	0.0101947		915596	0
qx017201.4242.4242.2	qx017201	SQLANTEPTK	2	0.000559284	777.229	544.784	544.783	0.00211456	0.0108957		1204212	0
qx017201.4245.4245.2	qx017201	ATSSSSGSLSATGR	2	0	777.639	634.808	634.807	0.000983152	0.0126962		1956996	0
qx017201.4247.4247.2	qx017201	VGQAMASTEEK	2	0	777.819	575.775	575.774	0.00116822	0.0115155		1471600	0
qx017201.4249.4249.3	qx017201	DTDFEHR	3	0.0040279	777.96	307.135	307.135	0.000767596	0.00921406		5540	0
qx017201.4250.4250.2	qx017201	TLGVQRPK	2	0	778.049	449.777	449.777	-0.000324191	0.00899554		480676	0
qx017201.4252.4252.2	qx017201	GRPLAEESEQER	2	0.000968471	778.382	700.842	700.842	0.00010599	0.0140168		2464890	0
qx017201.4254.4254.2	qx017201	FAQEAEAAR	2	0	778.542	474.225	497.235	-46.0204	0.00948451	Phe->Thr	819374	0
qx017201.4255.4255.3	qx017201	RFEKPLEEK	3	0.000122175	778.631	392.552	392.552	-0.000452284	0.0117766		191314	1
qx017201.4257.4257.3	qx017201	KQDSGHLDLR	3	0.00941155	778.965	390.206	390.207	-0.00293971	0.0117062		183232	1
qx017201.4258.4258.3	qx017201	EKGKFEDMAK	3	0.000231508	779.048	394.866	394.866	0.000456296	0.011846		197114	2
qx017201.4260.4260.2	qx017201	ISDLGLAVK	2	0.00948767	779.381	323.692	458.279	-269.174	0.00647384	No direct match found in Unimod	536050	0
qx017201.4262.4262.2	qx017201	AMASLQNER	2	0.00948767	779.523	469.713	510.251	-81.0754	0.00939426	No direct match found in Unimod	920166	0
qx017201.4265.4265.2	qx017201	KPNEGADGQWK	2	0	779.946	615.299	615.299	-0.000675306	0.012306		1801424	0
qx017201.4267.4267.2	qx017201	RGEVPAELR	2	0	780.107	464.254	513.788	-99.0681	0.00928508	No direct match found in Unimod	949664	1
qx017201.4269.4269.3	qx017201	EKLEELKR	3	0	780.502	348.873	348.873	-2.02537e-05	0.0104662		61664	2
qx017201.4270.4270.3	qx017201	ALCGLDESKAK	3	0.00746896	780.591	397.869	397.873	-0.010937	0.0119361		209280	1
qx017201.4272.4272.3	qx017201	YAPDKQAPGSDSQPR	3	0	780.924	539.594	539.594	0.00127878	0.0161878		1163392	1
qx017201.4274.4274.2	qx017201	LVQSQVAR	2	0.00411482	781.103	450.767	450.767	-3.59042e-05	0.00901533		484882	0
qx017201.4277.4277.3	qx017201	TLGVQRPK	3	0	781.573	300.187	300.187	0.000425466	0.00900562		768	0
qx017201.4278.4278.3	qx017201	AYHSGYGAHGSK	3	0	781.662	426.195	426.195	0.000215207	0.0127859		351006	0
qx017201.428.428.2	qx017201	KTPCGEGSK	2	0	119.992	482.232	482.232	0.000117383	0.00964464		704640	1
qx017201.4280.4280.2	qx017201	GGAGVGSMTK	2	0	781.995	432.716	432.716	0.000225156	0.00865432		382218	0
qx017201.4281.4281.2	qx017201	GGAGVGSMTK	2	0	782.084	440.713	440.713	-0.000854395	0.00881426		429524	0
qx017201.4284.4284.2	qx017201	TGEEINFGK	2	0.00983159	782.507	498.247	498.238	0.0184133	0.00996494	No direct match found in Unimod	831666	0
qx017201.4285.4285.2	qx017201	QIIGQAK	2	0.000122175	782.578	379.232	379.232	0.000166481	0.00758464		143618	0
qx017201.4286.4286.2	qx017201	TENLNDDEK	2	0.00452489	782.667	480.739	539.73	-117.983	0.00961478	No direct match found in Unimod	1162206	0
qx017201.4289.4289.2	qx017201	TSSSDTLSEEK	2	0	783.09	592.27	592.27	-0.000324711	0.0118454		1615868	0
qx017201.4290.4290.2	qx017201	DKPAQIR	2	0	783.161	435.236	414.24	41.9904	0.00870471	No direct match found in Unimod	288338	0
qx017201.4291.4291.3	qx017201	ADQIFWEHEKEK	3	0.00797478	783.25	520.595	520.588	0.0216506	0.0156179	Gln->Lys	998850	1
qx017201.4297.4297.3	qx017201	VSNSGITRVEK	3	0.000122175	783.922	397.224	397.223	0.00244602	0.0119167		212994	1
qx017201.4300.4300.2	qx017201	CLATCTR	2	0.00948767	784.406	309.673	441.202	-263.058	0.00619347	No direct match found in Unimod	434382	0
qx017201.4301.4301.3	qx017201	EIQVQHPAAK	3	0	784.477	374.209	374.208	0.000270955	0.0112263		125172	0
qx017201.4302.4302.2	qx017201	ASGNTLVR	2	0.000122175	784.548	409.23	409.23	-0.000206051	0.0081846		263672	0
qx017201.4303.4303.3	qx017201	IAVHCTVR	3	0	784.618	319.176	319.176	0.000604547	0.00957529		16484	0
qx017201.4304.4304.3	qx017201	ALAEYLETKR	3	0.00556355	784.707	398.56	398.556	0.0115046	0.0119568		213422	1
qx017201.4306.4306.2	qx017201	LVSTMSK	2	0	785.041	383.212	383.212	-0.000222031	0.00766425		158214	0
qx017201.4307.4307.2	qx017201	VGQAMASTEEK	2	0	785.131	583.771	583.772	-0.00119307	0.0116754		1539372	0
qx017201.4309.4309.2	qx017201	DQNAEQIR	2	0.000122175	785.272	487.238	487.239	-4.1229e-05	0.00974477		740352	0
qx017201.431.431.2	qx017201	KATGAATPK	2	0	120.79	422.748	422.748	-0.000307503	0.00845496		330594	1
qx017201.4312.4312.2	qx017201	HAAEGEIYTK	2	0.000122175	785.54	559.778	559.777	0.000594666	0.0111956		1328736	0
qx017201.4314.4314.3	qx017201	FHVDISLTDFIQK	3	0	785.873	535.914	535.615	0.895009	0.0160774	No direct match found in Unimod	1124870	0
qx017201.4315.4315.2	qx017201	YAPDKQAPGSDSQPR	2	0	785.964	808.886	808.887	-0.00224798	0.0161777		3132062	1
qx017201.4316.4316.2	qx017201	FKVPGMK	2	0.00323625	786.035	390.224	403.733	-27.0184	0.00780448	Asn->Ser / Gln->Thr	235682	1
qx017201.4317.4317.2	qx017201	HNIVDETLK	2	0.00948767	786.124	413.743	534.788	-242.09	0.00827485	No direct match found in Unimod	1118032	0
qx017201.4318.4318.2	qx017201	NKITVVSEK	2	0	786.214	509.301	509.301	0.000760225	0.010186		916668	1
qx017201.4321.4321.2	qx017201	KAAQHGVCSVLK	2	0.00617929	786.638	649.355	649.356	-0.00244814	0.0129871		2079908	1
qx017201.4322.4322.2	qx017201	AVGPSGGGGETPR	2	0	786.727	571.284	571.283	0.000351384	0.0114257		1429560	0
qx017201.4323.4323.3	qx017201	NQCPAKPDGGGAPNGVR	3	0	786.817	565.606	565.606	-0.000333105	0.0169682		1383236	0
qx017201.4326.4326.2	qx017201	MGNLDNR	2	0	787.277	410.193	410.193	0.000576731	0.00820386		271002	0
qx017201.4328.4328.2	qx017201	GIAPGDER	2	0.000122175	787.611	407.706	407.706	-0.000651383	0.00815412		254708	0
qx017201.4329.4329.2	qx017201	KVVDYTTAK	2	0.000767965	787.701	512.788	512.787	0.000453852	0.0102558		939626	1
qx017201.4330.4330.3	qx017201	EEDRPPLR	3	0.00135219	787.771	337.845	337.845	-0.000514997	0.0101354		41234	0
qx017201.4333.4333.2	qx017201	KSLESINSR	2	0.000231508	788.305	517.287	517.285	0.00316532	0.0103457		980966	1
qx017201.4334.4334.2	qx017201	KGTWVQLK	2	0.00376238	788.394	480.283	480.287	-0.0087624	0.00960566		688914	1
qx017201.4337.4337.2	qx017201	KAPPLVGR	2	0	788.879	419.269	419.269	2.65898e-06	0.00838538		315080	1
qx017201.434.434.2	qx017201	HLSASQK	2	0	121.231	385.711	385.711	-0.000201266	0.00771423		164294	0
qx017201.4340.4340.2	qx017201	GPAGDATVASEK	2	0.00652544	789.355	551.773	551.772	0.000754901	0.0110355		1259702	0
qx017201.4343.4343.2	qx017201	IAVHCTVR	2	0	789.815	421.746	478.261	-113.03	0.00843491	No direct match found in Unimod	673346	0
qx017201.4344.4344.2	qx017201	QVDMWQTR	2	0.00323625	789.886	395.698	532.253	-273.111	0.00791396	No direct match found in Unimod	1104426	0
qx017201.4345.4345.3	qx017201	EVAGAKPHITAAEGK	3	0.000231508	789.957	493.603	493.604	-0.000365044	0.0148081		786934	0
qx017201.4348.4348.4	qx017201	EGNNPAENGDAKTDQAQKAEGAGDAK	4	0.000122175	790.402	647.298	647.297	0.0018979	0.0258919		2062096	2
qx017201.4351.4351.2	qx017201	SDPGTSGEAYK	2	0	790.828	556.249	556.249	0.000187498	0.011125		1306266	0
qx017201.4357.4357.2	qx017201	MGGFVKFK	2	0.00135219	791.5	465.245	465.249	-0.00929699	0.00930489		582850	1
qx017201.4358.4358.2	qx017201	AQLCNPGR	2	0	791.571	458.226	458.227	-0.000849747	0.00916453		533868	0
qx017201.4361.4361.2	qx017201	FMVGCGR	2	0.00323625	792.046	334.663	413.689	-158.05	0.00669327	No direct match found in Unimod	284010	0
qx017201.4362.4362.2	qx017201	DTQCGFK	2	0	792.117	428.187	428.187	0.000274087	0.00856374		361494	0
qx017201.4363.4363.2	qx017201	DMQEPPAGK	2	0	792.206	486.726	486.726	-0.000275089	0.00973453		732392	0
qx017201.4364.4364.4	qx017201	EYHPDKNPNAGDKFK	4	0.00254143	792.295	440.966	440.961	0.0195559	0.0176387	Gln->Lys	429158	2
qx017201.4368.4368.3	qx017201	CAYEVSQAHK	3	0.00411482	792.803	398.187	398.185	0.00457636	0.0119456		213612	0
qx017201.437.437.2	qx017201	YALGMQDR	2	0.00323625	121.653	304.679	477.229	-345.1	0.00609359	No direct match found in Unimod	670576	0
qx017201.4370.4370.3	qx017201	ERPPEEVAAR	3	0.000122175	792.963	385.204	385.204	0.000909761	0.0115561		163838	0
qx017201.4371.4371.3	qx017201	NGERQDEESLGGR	3	0.00117371	793.052	482.891	482.89	0.00127112	0.0144867		705870	1
qx017201.4373.4373.2	qx017201	HQNVQLPR	2	0	793.443	468.257	496.275	-56.0373	0.00936513	No direct match found in Unimod	812050	0
qx017201.4375.4375.2	qx017201	MQVDPQK	2	0	793.585	423.213	423.213	-6.43275e-05	0.00846426		337004	0
qx017201.4377.4377.3	qx017201	EVAGAKPHITAAEGK	3	0	793.993	494.233	493.604	1.88809	0.014827	No direct match found in Unimod	786934	0
qx017201.4378.4378.3	qx017201	EGNNPAENGDAKTDQAQKAEGAGDAK	3	0.00492992	794.084	863.06	863.055	0.0157004	0.0258918		3385662	2
qx017201.4380.4380.3	qx017201	KLHEAHFK	3	0.00711944	794.479	337.188	337.191	-0.00873406	0.0101156		41668	1
qx017201.4386.4386.3	qx017201	TIHAELSK	3	0	795.375	300.171	300.171	0.000436171	0.00900514		764	0
qx017201.4388.4388.2	qx017201	QVQIQK	2	0.00755245	795.516	372.224	372.224	0.00025258	0.00744449		120904	0
qx017201.4389.4389.2	qx017201	NCEVEQVK	2	0	795.606	503.238	503.237	0.00267488	0.0100648		869252	0
qx017201.4391.4391.2	qx017201	ELSPEAR	2	0	795.94	401.251	401.209	0.0845024	0.00802502	No direct match found in Unimod	226660	0
qx017201.4392.4392.3	qx017201	GAYQDRDKPAQIR	3	0.000559284	796.029	506.599	506.599	-0.00057728	0.015198		889762	1
qx017201.4393.4393.2	qx017201	ANGCVANGEVR	2	0.00254143	796.119	573.77	573.77	0.000969147	0.0114754		1447158	0
qx017201.4396.4396.2	qx017201	MAGQSPVLR	2	0.00323625	796.652	497.707	479.761	35.8936	0.00995415	No direct match found in Unimod	682470	0
qx017201.4401.4401.2	qx017201	ERPPEEVAAR	2	0.00420415	797.32	577.303	577.302	0.00190551	0.0115461		1482090	0
qx017201.4402.4402.3	qx017201	SRDSFLKR	3	0.000662764	797.391	336.858	336.858	-0.000246788	0.0101057		40642	2
qx017201.4403.4403.2	qx017201	TIHAELSK	2	0.000122175	797.48	449.753	449.753	-6.93443e-05	0.00899506		480638	0
qx017201.4404.4404.4	qx017201	VRDDVAEYKR	4	0.00310279	797.551	313.418	313.418	0.000286795	0.0125367		11108	2
qx017201.4405.4405.3	qx017201	TSHCSVCDNCVER	3	0	797.64	541.882	541.882	0.00139183	0.0162565		1178860	0
qx017201.4407.4407.2	qx017201	QSSGASSSSFSSSR	2	0	797.974	681.299	681.3	-0.00216222	0.013626		2327792	0
qx017201.4409.4409.2	qx017201	YAVEGR	2	0	798.135	347.68	347.68	0.000107497	0.00695359		61278	0
qx017201.4411.4411.3	qx017201	DQDLASCDRDR	3	0	798.294	450.861	450.862	-0.000478192	0.0135258		482392	1
qx017201.4412.4412.2	qx017201	FIHDQTSPNPK	2	0	798.385	642.322	642.323	-0.00111671	0.0128464		2023288	0
qx017201.4413.4413.2	qx017201	EADAATSFLR	2	0.00323625	798.455	401.706	540.77	-278.127	0.00803413	No direct match found in Unimod	1164856	0
qx017201.4416.4416.2	qx017201	NQCPAKPDGGGAPNGVR	2	0	798.88	847.905	847.905	4.63893e-05	0.0169581		3318084	0
qx017201.4418.4418.3	qx017201	LQLEKVTTEAK	3	0.00948767	799.021	306.187	420.578	-343.175	0.0091856	No direct match found in Unimod	320954	1
qx017201.4419.4419.2	qx017201	GPTPSGTNVGSSGR	2	0	799.111	637.309	637.31	-0.00180261	0.0127462		1983592	0
qx017201.4420.4420.2	qx017201	IQNGAQGIR	2	0.000122175	799.2	478.767	478.767	0.000121799	0.00957535		673600	0
qx017201.4421.4421.3	qx017201	TEVVDSDGSVKDK	3	0.00456621	799.271	461.235	460.228	3.02205	0.0138371	Label:13C(3) / D3_Label	552738	1
qx017201.4423.4423.2	qx017201	CPNMAMK	2	0	799.604	435.186	426.182	18.0075	0.00870372	Pro->HAVA	351034	0
qx017201.4426.4426.3	qx017201	AENDAQKPSLTR	3	0	799.856	443.897	443.897	-0.000551552	0.0133169		445450	0
qx017201.4427.4427.3	qx017201	QHLSVELADAK	3	0.00520934	799.927	404.216	404.219	-0.0103671	0.0121265		242154	0
qx017201.4428.4428.3	qx017201	KIAVHCTVR	3	0.00948767	799.998	320.194	361.875	-125.041	0.00960583	No direct match found in Unimod	89646	1
qx017201.4429.4429.2	qx017201	TGVAGSQPVSEK	2	0	800.088	580.301	580.301	-0.00102655	0.011606		1513338	0
qx017201.4431.4431.2	qx017201	TWAGSQSR	2	0	800.421	446.745	446.717	0.056469	0.00893491	No direct match found in Unimod	463780	0
qx017201.4432.4432.3	qx017201	EDGNEEDKENQGDETQGQQPPQR	3	0.000122175	800.512	877.04	877.034	0.0182132	0.0263112		3443600	1
qx017201.4433.4433.2	qx017201	LILDSAR	2	0.00323625	800.583	308.692	394.237	-171.09	0.00617385	No direct match found in Unimod	198338	0
qx017201.4434.4434.3	qx017201	LNGTLREDDNR	3	0.000122175	800.672	434.884	434.885	-0.000938381	0.0130465		394610	1
qx017201.4435.4435.2	qx017201	AITEASPAH	2	0	800.761	448.727	448.727	-0.000158176	0.00897454		469940	0
qx017201.4439.4439.2	qx017201	GKDSLYAQGR	2	0	801.255	547.784	547.783	0.00144663	0.0109557		1225728	1
qx017201.4441.4441.2	qx017201	EATPAENVAK	2	0	801.434	515.748	515.264	0.96794	0.010315	Xle->Asn	961702	0
qx017201.4444.4444.2	qx017201	TEVVDSDGSVKDK	2	0	801.858	689.838	689.838	-0.000768503	0.0137968		2387968	1
qx017201.4445.4445.4	qx017201	SRPLANGHPILNNNHR	4	0	801.929	453.245	453.245	0.00184018	0.0181298		506194	0
qx017201.4446.4446.4	qx017201	TTAVEIDYDSLKLKK	4	0.00456621	802	432.479	431.742	2.94592	0.0172992	Lys->Met	380034	2
qx017201.4447.4447.2	qx017201	WAGFHTIK	2	0.00323625	802.07	302.664	480.259	-355.189	0.00605328	No direct match found in Unimod	693124	0
qx017201.4448.4448.2	qx017201	SSIMDVR	2	0.00974854	802.141	404.198	404.205	-0.0138332	0.00808396	No direct match found in Unimod	242794	0
qx017201.4451.4451.2	qx017201	KDAGTYTLHIIKR	2	0	802.411	758.849	758.436	0.827015	0.015177	No direct match found in Unimod	2849310	2
qx017201.4454.4454.2	qx017201	LLPQNPEAK	2	0	802.834	440.735	505.287	-129.104	0.00881471	No direct match found in Unimod	883826	0
qx017201.4455.4455.3	qx017201	FIHDQTSPNPK	3	0	802.905	428.551	428.551	-0.000275499	0.0128565		361848	0
qx017201.4456.4456.3	qx017201	QAHLTTLK	3	0.000231508	802.976	304.515	304.515	-0.000497241	0.00913545		3502	0
qx017201.4457.4457.2	qx017201	DGGADISQGSDR	2	0	803.066	590.249	589.258	1.98278	0.011805	Val->Thr / Label:15N(2)	1584354	0
qx017201.4458.4458.3	qx017201	SRPLANGHPILNNNHR	3	0	803.156	603.991	603.991	0.000783246	0.0181197		1707070	0
qx017201.4460.4460.2	qx017201	FSFEPK	2	0.00948767	803.489	317.663	377.692	-120.058	0.00635327	No direct match found in Unimod	135150	0
qx017201.4462.4462.2	qx017201	MSQALGR	2	0	803.65	381.7	381.7	5.9996e-05	0.007634		150808	0
qx017201.4463.4463.2	qx017201	EATPAENVAK	2	0	803.74	515.265	515.264	0.00211935	0.0103053		961702	0
qx017201.4464.4464.2	qx017201	GSVVAQGNGAPASNR	2	0	803.83	692.85	692.85	-0.000464939	0.013857		2406214	0
qx017201.4466.4466.2	qx017201	FDSDAASQR	2	0.000122175	804.164	498.724	498.723	0.00199082	0.00997447		827042	0
qx017201.4468.4468.2	qx017201	YSDFER	2	0.00272397	804.324	408.68	408.68	-0.000348602	0.00817359		263246	0
qx017201.4469.4469.2	qx017201	NVESYTK	2	0	804.395	420.709	420.709	0.000729893	0.00841418		321470	0
qx017201.4471.4471.2	qx017201	HITVVHK	2	0.00703301	804.555	417.246	417.253	-0.015206	0.00834491	No direct match found in Unimod	304786	0
qx017201.4472.4472.2	qx017201	LAASLNEAR	2	0	804.643	466.235	494.265	-56.0595	0.0093247	Xle->Gly	796898	0
qx017201.4474.4474.3	qx017201	QVQQHQGNLDASGPAR	3	0.00719424	804.977	569.282	569.284	-0.00563402	0.0170785		1418196	0
qx017201.4475.4475.2	qx017201	VGSTSENITQK	2	0.000231508	805.067	582.302	582.299	0.00658443	0.011646		1530910	0
qx017201.4478.4478.2	qx017201	LTSAIAK	2	0	805.54	352.221	352.221	-6.9147e-05	0.00704442		70764	0
qx017201.4479.4479.2	qx017201	VLENVEHY	2	0.000122175	805.61	501.746	501.748	-0.00393743	0.0100349		856482	0
qx017201.448.448.3	qx017201	KTPCGEGSK	3	0	124.357	321.824	321.824	-0.00014004	0.00965471		19242	1
qx017201.4481.4481.2	qx017201	KLVEGEEGR	2	0.00948767	805.944	415.74	508.772	-186.064	0.0083148	No direct match found in Unimod	907326	1
qx017201.4485.4485.2	qx017201	VGSTSENITQK	2	0.00272397	806.265	582.801	582.791	0.0198829	0.011656	No direct match found in Unimod	1530914	0
qx017201.449.449.3	qx017201	GSKDHNIR	3	0.000231508	124.446	309.498	309.498	-0.000213021	0.00928495		7464	1
qx017201.4491.4491.2	qx017201	KPITDDDVDR	2	0.000231508	806.938	587.29	587.291	-0.00193543	0.0117458		1569662	0
qx017201.4493.4493.2	qx017201	LTEYSR	2	0	807.326	384.698	384.698	-0.000478847	0.00769395		161606	0
qx017201.4494.4494.2	qx017201	SGVIQDALK	2	0.00323625	807.396	315.701	465.766	-300.132	0.00631401	No direct match found in Unimod	584282	0
qx017201.4495.4495.2	qx017201	MQVDPQK	2	0	807.467	431.21	431.21	-0.000594562	0.0086242		378470	0
qx017201.4496.4496.5	qx017201	SRPLANGHPILNNNHR	5	0	807.538	362.798	362.797	0.000463711	0.0181399		93934	0
qx017201.4500.4500.2	qx017201	QVVLSEK	2	0	808.032	337.216	401.737	-129.043	0.00674431	No direct match found in Unimod	229022	0
qx017201.4503.4503.3	qx017201	DITDGNSEHLKR	3	0.000231508	808.263	462.232	462.232	-0.00102501	0.013867		560610	1
qx017201.4507.4507.2	qx017201	LIGDAAK	2	0	808.738	344.205	344.205	0.000103051	0.00688411		54592	0
qx017201.4509.4509.2	qx017201	IVYGQQGK	2	0	808.882	446.713	446.748	-0.0693383	0.00893427	No direct match found in Unimod	461592	0
qx017201.4510.4510.3	qx017201	KPITDDDVDR	3	0	808.953	391.863	391.863	-0.000789046	0.0117559		186576	0
qx017201.4512.4512.4	qx017201	TPIKPQQSESSASRPTLNKK	4	0	809.286	550.054	550.054	0.00241143	0.0220022		1255932	1
qx017201.4514.4514.2	qx017201	GQNSLALHK	2	0	809.466	484.27	484.27	0.000131509	0.00968539		718894	0
qx017201.4515.4515.2	qx017201	EGIPPDQQR	2	0	809.556	520.263	520.262	0.00181883	0.0104053		999998	0
qx017201.4518.4518.2	qx017201	KYGTDLSR	2	0.000231508	809.978	470.248	470.248	-0.00103654	0.00940496		616590	1
qx017201.4519.4519.2	qx017201	DISTLNSGKK	2	0	810.049	531.794	531.793	0.000788679	0.0106359		1090980	1
qx017201.4520.4520.2	qx017201	LTNSMMMHGR	2	0.000559284	810.139	597.266	597.265	0.00267196	0.0119453		1654960	0
qx017201.4521.4521.2	qx017201	IQLQDAGR	2	0	810.228	450.749	450.749	0.000155376	0.00901497		483912	0
qx017201.4523.4523.2	qx017201	LHDGTSVAVK	2	0.00617929	810.671	513.783	513.783	0.000190291	0.0102757		947838	0
qx017201.4524.4524.2	qx017201	CATWEAMEK	2	0.00323625	810.76	527.734	563.239	-71.0086	0.0105547	No direct match found in Unimod	1361378	0
qx017201.4527.4527.3	qx017201	ECGHDVTCPVAK	3	0	811.265	458.205	458.204	0.0020433	0.0137462		534444	0
qx017201.4528.4528.3	qx017201	NINSHFANK	3	0.00635192	811.336	348.846	348.846	0.000341221	0.0104654		62580	0
qx017201.4532.4532.3	qx017201	SEVAAENHLR	3	0.00916506	811.829	376.195	376.188	0.0209112	0.0112858	No direct match found in Unimod	133556	0
qx017201.4534.4534.3	qx017201	YSEGYPGKR	3	0	811.97	347.51	352.842	-15.9951	0.0104253	semialdehyde / Ser->Ala / Tyr->Phe	71714	1
qx017201.4535.4535.2	qx017201	KMVGDYDR	2	0	812.06	492.149	492.234	-0.169824	0.00984299	No direct match found in Unimod	780726	1
qx017201.4536.4536.2	qx017201	FANDENVK	2	0.000122175	812.149	468.725	468.725	0.00126471	0.00937451		601138	0
qx017201.4537.4537.2	qx017201	TSLTVADK	2	0	812.238	417.738	417.732	0.011519	0.00835476	No direct match found in Unimod	307582	0
qx017201.4539.4539.2	qx017201	QIPQATASMK	2	0.000231508	812.571	545.78	545.782	-0.00297838	0.0109156		1211792	0
qx017201.4540.4540.3	qx017201	YGMWHFLLGDK	3	0.00420415	812.66	461.559	461.557	0.00688427	0.0138468		559814	0
qx017201.4541.4541.2	qx017201	YTALDK	2	0.00626602	812.731	355.69	355.69	-0.000123205	0.00711379		77382	0
qx017201.4542.4542.2	qx017201	GKPTEASIEAR	2	0	812.821	579.81	579.809	0.000896255	0.0115962		1499542	0
qx017201.4545.4545.2	qx017201	SGAGNNWAK	2	0.00948767	813.351	413.188	452.717	-79.0592	0.00826375	No direct match found in Unimod	499330	0
qx017201.4546.4546.2	qx017201	VVDPETGR	2	0.000122175	813.44	436.727	436.727	-0.000707493	0.00873454		408620	0
qx017201.4549.4549.3	qx017201	VADNSFDAKR	3	0.000559284	813.844	375.189	375.184	0.0156054	0.0112557	No direct match found in Unimod	130634	1
qx017201.4551.4551.3	qx017201	SVHISTPEK	3	0.0040279	813.988	333.179	333.182	-0.00998654	0.00999536		35816	0
qx017201.4552.4552.2	qx017201	DLTQEQTEK	2	0.00292044	814.077	546.265	546.264	0.00135807	0.0109253		1215582	0
qx017201.4554.4554.2	qx017201	AVEMAAQR	2	0.00246179	814.411	438.224	438.224	-0.000561122	0.00876447		415648	0
qx017201.4556.4556.2	qx017201	TVIQAIHK	2	0.00323625	814.572	313.193	455.279	-284.174	0.00626385	No direct match found in Unimod	519922	0
qx017201.4559.4559.2	qx017201	ACVVHGSDLK	2	0	815.085	543.275	543.274	0.000985178	0.0108655		1188400	0
qx017201.4562.4562.3	qx017201	SQLGAHHTTPVGDGAAGTR	3	0	815.507	611.639	611.638	0.0029361	0.0183492		1771880	0
qx017201.4564.4564.3	qx017201	YNKWMQVASLNEK	3	0.000968471	815.686	537.615	537.605	0.0310541	0.0161285	Gln->Lys	1146406	1
qx017201.4567.4567.2	qx017201	NSTWSGESK	2	0.000122175	816.219	498.225	498.225	0.000169471	0.0099645		830006	0
qx017201.4568.4568.2	qx017201	EMEQQMQR	2	0.00349406	816.309	540.236	540.234	0.00331292	0.0108047		1165150	0
qx017201.4570.4570.3	qx017201	KPIPLENPKEK	3	0	816.643	431.59	431.591	-0.000368765	0.0129477		377606	1
qx017201.4571.4571.3	qx017201	KKDPETYEVDSGTTK	3	0.000968471	816.732	566.614	566.612	0.00500713	0.0169984		1390210	1
qx017201.4572.4572.2	qx017201	PVQLPR	2	0.00948767	816.803	328.198	355.221	-54.0471	0.00656396	No direct match found in Unimod	76832	0
qx017201.4578.4578.3	qx017201	STPKEETVNDPEEAGHR	3	0	817.476	632.628	632.629	-0.0028347	0.0189788		1946614	1
qx017201.4579.4579.2	qx017201	EADKLEQANDDAR	2	0	817.567	737.842	737.842	-0.000289073	0.0147568		2716278	1
qx017201.4580.4580.2	qx017201	LTEGMSGR	2	0	817.638	425.708	425.708	6.71145e-05	0.00851416		347800	0
qx017201.4582.4582.2	qx017201	LATAMAGK	2	0	817.779	381.212	381.713	-1.00062	0.00762424	Cystine	150332	0
qx017201.4584.4584.2	qx017201	AHTVLAASCAR	2	0	818.112	578.798	578.798	0.00036751	0.011576		1489150	0
qx017201.4586.4586.2	qx017201	FLSDIVR	2	0	818.254	319.169	425.245	-212.152	0.00638338	No direct match found in Unimod	346030	0
qx017201.4587.4587.4	qx017201	SQLGAHHTTPVGDGAAGTR	4	0	818.325	458.98	458.98	-0.000373079	0.0183592		539166	0
qx017201.4588.4588.2	qx017201	HFDETVNR	2	0	818.395	509.241	509.241	0.00018383	0.0101848		914322	0
qx017201.4589.4589.3	qx017201	YCHDLGER	3	0	818.466	350.487	350.487	-0.000373084	0.0105146		67384	0
qx017201.4590.4590.2	qx017201	SDLGPCEK	2	0.00456621	818.555	454.709	453.205	3.00658	0.00909417	Label:13C(3)	505898	0
qx017201.4592.4592.2	qx017201	CATGNALCGK	2	0.000343328	818.889	526.237	526.237	0.000669327	0.0105247		1048338	0
qx017201.4593.4593.2	qx017201	QSSGSATNVASTPDNR	2	0	818.98	796.871	796.369	1.0046	0.0159374	Label:15N(1)	3067582	0
qx017201.4594.4594.2	qx017201	VLENAEGAR	2	0	819.051	479.751	479.751	0.000107441	0.00959503		685176	0
qx017201.4595.4595.2	qx017201	APPHVR	2	0.00966184	819.122	338.697	338.698	-0.00221656	0.00677394		42920	0
qx017201.4596.4596.2	qx017201	TGFSVSVEK	2	0.00862069	819.192	355.677	477.251	-243.147	0.00711354	No direct match found in Unimod	669594	0
qx017201.4597.4597.3	qx017201	LSKEEIER	3	0	819.263	335.185	335.185	-0.000593111	0.0100556		38656	1
qx017201.4600.4600.3	qx017201	AKIQDKEGIPPDQQR	3	0.000873839	819.687	575.31	575.304	0.0195562	0.0172593	Gln->Lys	1464092	2
qx017201.4602.4602.2	qx017201	LSKEEIER	2	0	819.847	503.282	502.275	2.01532	0.0100656	Pro->Val	861188	1
qx017201.4604.4604.3	qx017201	EADKLEQANDDAR	3	0	820.235	492.231	492.23	0.00036903	0.0147669		778548	1
qx017201.4605.4605.2	qx017201	YSLIMK	2	0	820.306	371.184	377.712	-13.0566	0.00742367	No direct match found in Unimod	137856	0
qx017201.4607.4607.2	qx017201	TASIGTLGR	2	0.00881138	820.465	438.25	438.251	-0.000872512	0.00876501		420398	0
qx017201.4610.4610.2	qx017201	SQLGAHHTTPVGDGAAGTR	2	0	820.89	917.455	938.456	-42.003	0.0183491	Glu->Ser	3662568	0
qx017201.4611.4611.2	qx017201	LQTPEEK	2	0.000231508	820.961	422.73	422.724	0.0116661	0.0084546	No direct match found in Unimod	331386	0
qx017201.4612.4612.2	qx017201	EVQTNDLK	2	0	821.031	473.746	473.746	0.000476183	0.00947492		635888	0
qx017201.4613.4613.2	qx017201	KIFVGTK	2	0	821.102	396.753	396.753	0.000229052	0.00793505		206580	1
qx017201.4614.4614.3	qx017201	QVNITVQKK	3	0	821.173	353.218	353.217	0.00316621	0.0105965		73202	1
qx017201.4616.4616.2	qx017201	ISAPQER	2	0.000231508	821.332	400.717	400.717	0.00107449	0.00801434		222774	0
qx017201.4617.4617.2	qx017201	YSGETVQER	2	0.000962464	821.422	535.252	534.751	1.00112	0.010705	Label:15N(1)	1123132	0
qx017201.4619.4619.2	qx017201	SQLGAHHTTPVGDGAAGTR	2	0	821.756	917.954	916.954	2.00051	0.0183591	Label:15N(2) / Glu->Met / O18_STY / Pro->Val	3590300	0
qx017201.4621.4621.2	qx017201	QVSNMVAK	2	0.00358959	821.934	438.736	438.734	0.00369599	0.00877472		419610	0
qx017201.4622.4622.2	qx017201	CGETGHVAINCSK	2	0.00719424	822.025	716.819	716.819	0.000872655	0.0143364		2575246	0
qx017201.4624.4624.3	qx017201	CGETGHVAINCSK	3	0	822.422	478.215	478.215	0.000584714	0.0143465		671486	0
qx017201.4628.4628.2	qx017201	NYVEVTRK	2	0	823.045	504.777	504.777	-0.000353043	0.0100955		877228	1
qx017201.4633.4633.2	qx017201	VSLMADGK	2	0.00780017	823.641	418.708	418.713	-0.0102284	0.00837415	No direct match found in Unimod	312888	0
qx017201.4635.4635.2	qx017201	LQVLDLR	2	0	823.803	322.69	428.766	-212.152	0.0064538	No direct match found in Unimod	363222	0
qx017201.4636.4636.2	qx017201	LDGALNR	2	0.000767965	823.873	379.712	379.711	0.00126358	0.00759424		142864	0
qx017201.4637.4637.3	qx017201	KYELGRPAANTK	3	0.00127294	823.962	449.918	449.917	0.000597749	0.0134975		478144	1
qx017201.4640.4640.2	qx017201	KMDETDASSAVK	2	0.000122175	824.386	641.304	641.303	0.00139562	0.0128261		2017210	1
qx017201.4642.4642.2	qx017201	TIEKFEK	2	0	824.545	447.75	447.75	-8.58951e-05	0.008955		468878	1
qx017201.4644.4644.2	qx017201	ASGTVYSGEEK	2	0.000231508	824.706	564.266	564.264	0.00367741	0.0112853		1369670	0
qx017201.4647.4647.3	qx017201	HTNPIVENGQTHPCQK	3	0	825.13	620.96	620.96	0.000148139	0.0186288		1842788	0
qx017201.4648.4648.3	qx017201	AHTVLAASCAR	3	0	825.201	386.201	386.201	-0.000378195	0.011586		167010	0
qx017201.4649.4649.2	qx017201	VIEVVEK	2	0.00323625	825.272	301.2	408.247	-214.095	0.00602399	No direct match found in Unimod	262820	0
qx017201.4650.4650.2	qx017201	QVNITVQKK	2	0	825.342	529.322	529.322	-0.000146926	0.0105864		1078604	1
qx017201.4651.4651.3	qx017201	IFTHHLCR	3	0	825.413	361.855	361.855	-0.000710768	0.0108557		89440	0
qx017201.4652.4652.4	qx017201	VSQSPSKDSEENPATEERPEK	4	0	825.503	586.779	586.778	0.00265222	0.0234711		1565260	1
qx017201.4653.4653.2	qx017201	TLVLLSATK	2	0	825.574	416.262	473.303	-114.082	0.00832524	No direct match found in Unimod	640708	0
qx017201.4658.4658.3	qx017201	SSRPGREDVGAAGAR	3	0.00254143	826.159	509.926	509.926	0.000814818	0.0152978		918312	1
qx017201.4660.4660.3	qx017201	RMEELHNQEMQK	3	0.00864447	826.34	524.914	524.913	0.00135497	0.0157474		1036648	1
qx017201.4662.4662.2	qx017201	ASEAQPPVAR	2	0.00246179	826.674	513.272	513.272	-0.000282637	0.0102654		944666	0
qx017201.4664.4664.3	qx017201	VPEEDLKR	3	0	826.835	329.182	329.182	-0.0001904	0.00987546		30126	1
qx017201.4665.4665.2	qx017201	VHLQTQQEVK	2	0	826.925	605.332	605.333	-0.00146603	0.0121066		1724350	0
qx017201.4666.4666.3	qx017201	YYKVDENGK	3	0.000122175	826.996	372.517	372.517	0.000219429	0.0111755		121656	1
qx017201.4668.4668.2	qx017201	GLAAMGTAR	2	0.00323625	827.329	364.706	424.226	-119.04	0.00729412	No direct match found in Unimod	340702	0
qx017201.4669.4669.2	qx017201	CTVSVETR	2	0.00323625	827.4	367.205	476.232	-218.054	0.0073441	No direct match found in Unimod	656960	0
qx017201.4674.4674.2	qx017201	VLYYMEK	2	0.00323625	828.138	310.178	473.241	-326.127	0.00620355	No direct match found in Unimod	641180	0
qx017201.4676.4676.2	qx017201	NMMAACDPR	2	0.000122175	828.297	541.215	541.215	-0.000429074	0.0108243		1176906	0
qx017201.4677.4677.3	qx017201	YYKVDENGK	3	0.00328677	828.368	372.872	372.517	1.06342	0.0111861	No direct match found in Unimod	121656	1
qx017201.4678.4678.6	qx017201	KPPPAPQQPPPPPAPHPQQHPQQHPQNQAHGK	6	0.004947	828.458	583.47	583.299	1.02352	0.0350082	Label:15N(1)	1535498	0
qx017201.4683.4683.2	qx017201	LTPVAYGCK	2	0.00323625	829.049	307.697	504.763	-394.131	0.00615395	No direct match found in Unimod	876500	0
qx017201.4685.4685.2	qx017201	ENFSCLTR	2	0	829.209	507.209	513.737	-13.0563	0.0101442	No direct match found in Unimod	945580	0
qx017201.4686.4686.2	qx017201	NRPPLPAGTNSK	2	0	829.301	626.344	626.344	0.000539617	0.0125269		1895636	0
qx017201.4687.4687.3	qx017201	NRPPLPAGTNSK	3	0	829.371	417.899	417.898	0.000892545	0.012537		306346	0
qx017201.4689.4689.2	qx017201	TPEQIMQEK	2	0.00840259	829.551	552.278	552.274	0.00763456	0.0110456		1273478	0
qx017201.4691.4691.3	qx017201	VSQSPSKDSEENPATEERPEK	3	0	829.886	782.37	782.363	0.0209488	0.0234711		2991932	1
qx017201.4693.4693.3	qx017201	VHLQTQQEVK	3	0.000343328	830.046	403.891	403.891	0.00102879	0.0121167		238644	0
qx017201.4694.4694.2	qx017201	SGNEKGELK	2	0.00529967	830.117	481.252	481.251	0.000990725	0.00962503		699316	1
qx017201.4695.4695.2	qx017201	AQLGGPEAAK	2	0	830.206	471.256	471.748	-0.984162	0.00942512	Amide / Asp->Asn / Glu->Gln / Glu->pyro-Glu+Methyl:2H(2)13C(1)	620608	0
qx017201.4697.4697.3	qx017201	RPREPPEQELQR	3	0.00169779	830.385	512.609	512.274	1.00272	0.0153783	Label:15N(1)	941960	1
qx017201.4698.4698.2	qx017201	QQSAQSQVSTTAENK	2	0	830.476	803.886	803.887	-0.00264304	0.0160777		3104672	0
qx017201.47.47.2	qx017201	NAKDLPK	2	0.00924062	11.2202	393.235	393.229	0.0105615	0.00786469	No direct match found in Unimod	194830	1
qx017201.4700.4700.2	qx017201	SCCSCCPVGCAK	2	0	830.835	723.259	723.259	0.000314664	0.0144652		2627614	0
qx017201.4701.4701.5	qx017201	KPPPAPQQPPPPPAPHPQQHPQQHPQNQAHGK	5	0	830.925	700.162	699.561	3.00559	0.0350081	Gln->Met / GN18Olabeling / Deamidation_O18 / Label:15N(3) / Label:13C(3) / D3_Label	2458558	0
qx017201.4702.4702.3	qx017201	RYAHVVLR	3	0	830.995	338.538	338.538	3.28569e-05	0.0101561		44128	1
qx017201.4703.4703.2	qx017201	ANPFGGASHAK	2	0	831.066	528.765	528.765	0.000385022	0.0105753		1064590	0
qx017201.4706.4706.2	qx017201	NSCVQQSDNLK	2	0	831.49	646.798	646.799	-0.00103297	0.012936		2057934	0
qx017201.4707.4707.2	qx017201	ANACNSVIK	2	0	831.56	488.748	488.748	0.000404674	0.00977496		747486	0
qx017201.4710.4710.2	qx017201	AHTVLAASCAR	2	0	831.965	579.785	578.798	1.97437	0.0115957	Val->Thr	1489150	0
qx017201.4711.4711.2	qx017201	FGAVNR	2	0.000343328	832.035	332.182	332.182	-0.000245553	0.00664364		33256	0
qx017201.4712.4712.3	qx017201	LTNSMMMHGR	3	0	832.106	398.512	398.512	3.41624e-05	0.0119554		215364	0
qx017201.4713.4713.4	qx017201	AKIQDKEGIPPDQQR	4	0.00376238	832.187	431.482	431.484	-0.00556179	0.0172593		375642	2
qx017201.4714.4714.2	qx017201	PAMSFDGK	2	0.00411482	832.276	426.699	426.7	-0.000370701	0.00853399		353934	0
qx017201.4715.4715.2	qx017201	HLNQEVAVR	2	0	832.365	533.293	533.294	-0.000457366	0.0106659		1109708	0
qx017201.4717.4717.2	qx017201	NIIHGSDSVK	2	0	832.699	535.286	535.285	0.000268642	0.0107057		1127636	0
qx017201.4718.4718.3	qx017201	TVFPNHTVK	3	0.0040279	832.77	348.201	348.194	0.0200363	0.010446	No direct match found in Unimod	63126	0
qx017201.4719.4719.4	qx017201	MVQEAEKYKAEDEKQR	4	0.000122175	832.859	496.246	496.247	-0.00100694	0.0198499		814270	3
qx017201.4721.4721.3	qx017201	DGTGWASKQEQHEEEK	3	0.00649351	833.02	619.973	620.278	-0.916257	0.0185992	No direct match found in Unimod	1840800	1
qx017201.4726.4726.2	qx017201	DAFGYATLK	2	0.00948767	833.83	326.656	493.253	-333.194	0.00653312	No direct match found in Unimod	786110	0
qx017201.4728.4728.3	qx017201	LGIHEDSTNR	3	0	833.991	381.191	381.191	0.000216031	0.0114357		150414	0
qx017201.4729.4729.2	qx017201	SQYPNQPTR	2	0.00135219	834.081	545.765	545.767	-0.00533918	0.0109153		1212822	0
qx017201.4732.4732.2	qx017201	QNTEESTIGR	2	0.00719424	834.613	567.774	567.773	0.00155967	0.0113555		1401052	0
qx017201.4736.4736.2	qx017201	ADIDLTKR	2	0	835.189	466.719	466.264	0.910779	0.00933439	No direct match found in Unimod	585846	1
qx017201.4738.4738.2	qx017201	LGIHEDSTNR	2	0.000559284	835.523	571.283	571.283	-0.00123553	0.0114257		1433066	0
qx017201.4740.4740.2	qx017201	LEADYDKK	2	0.00323625	835.684	366.237	491.248	-250.023	0.00732473	No direct match found in Unimod	773192	1
qx017201.4741.4741.2	qx017201	TYFTDKK	2	0	835.766	451.735	451.735	0.000208373	0.00903469		493500	1
qx017201.4742.4742.2	qx017201	PFGGASHAK	2	0	835.837	436.225	436.225	0.000776494	0.0087245		406720	0
qx017201.4743.4743.2	qx017201	IFTHHLCR	2	0	835.926	542.28	542.279	0.000767359	0.0108456		1182884	0
qx017201.4747.4747.2	qx017201	ALAAAAPASGK	2	0	836.421	464.267	464.267	0.00111183	0.00928534		572676	0
qx017201.4748.4748.3	qx017201	SEDKESLTEDASK	3	0.000231508	836.503	480.223	480.223	-0.000510917	0.0144067		691592	1
qx017201.4749.4749.2	qx017201	SLFSDK	2	0.000231508	836.573	348.682	348.682	0.00100049	0.00697365		62902	0
qx017201.4752.4752.2	qx017201	GEVVEGDPDK	2	0.000968471	836.826	522.746	522.746	0.000386295	0.0104549		1015858	0
qx017201.4756.4756.3	qx017201	VAPHALSEEEK	3	0	837.32	403.875	403.875	-3.76351e-06	0.0121163		238556	0
qx017201.4757.4757.2	qx017201	DVHMPK	2	0	837.391	363.684	363.684	-0.000474826	0.00727367		94942	0
qx017201.4758.4758.2	qx017201	YDMSGAR	2	0.00948767	837.461	350.142	400.174	-100.064	0.00700284	No direct match found in Unimod	225640	0
qx017201.4759.4759.2	qx017201	NTCTSVYTK	2	0	837.551	537.25	537.25	0.000263462	0.010745		1143506	0
qx017201.4760.4760.2	qx017201	SAVPPGADK	2	0.00263185	837.64	421.225	421.224	0.000589938	0.00842449		327236	0
qx017201.4761.4761.2	qx017201	LSVGTNEK	2	0.000662764	837.711	424.23	424.23	0.00027878	0.0084846		342194	0
qx017201.4765.4765.3	qx017201	MVQEAEKYKAEDEKQR	3	0.000455789	838.226	661.662	661.654	0.0224324	0.0198499	Gln->Lys	2174130	3
qx017201.4766.4766.2	qx017201	FLASDLDQK	2	0	838.297	518.769	518.769	0.000217886	0.0103754		986916	0
qx017201.4767.4767.3	qx017201	YKHPSEEELR	3	0	838.367	429.882	429.882	-1.22765e-05	0.0128965		370210	1
qx017201.4768.4768.2	qx017201	GNDQVAISSK	2	0	838.457	509.762	509.762	0.000705829	0.0101952		914100	0
qx017201.4772.4772.4	qx017201	EGNNPAENGDAKTDQAQKAEGAGDAK	4	0	838.952	647.544	647.543	0.00219834	0.0259017		2062102	2
qx017201.4775.4775.2	qx017201	IDGSANLK	2	0.000122175	839.183	409.224	409.224	0.000162692	0.00818449		264916	0
qx017201.4780.4780.2	qx017201	AYGGSMCAK	2	0.000231508	839.761	472.702	472.702	0.00026136	0.00945404		627804	0
qx017201.4781.4781.4	qx017201	QGSKDPAEGDGAQPEETPRDGDKPEETQGK	4	0.00456621	839.85	789.861	789.111	3.00219	0.0315944	Gln->Met / GN18Olabeling / Deamidation_O18 / Label:15N(3) / Label:13C(3) / D3_Label	3029210	2
qx017201.4784.4784.2	qx017201	VWKDYDR	2	0.00948767	840.275	324.671	491.243	-333.144	0.00649342	No direct match found in Unimod	777124	1
qx017201.4785.4785.3	qx017201	FIEENKEK	3	0	840.345	346.182	346.182	-3.95376e-05	0.0103855		57756	1
qx017201.4786.4786.3	qx017201	ANPFGGASHAK	3	0	840.416	352.846	352.846	6.65627e-05	0.0105854		69658	0
qx017201.4788.4788.2	qx017201	MVICNVAK	2	0	840.558	411.684	467.746	-112.125	0.00823367	No direct match found in Unimod	596838	0
qx017201.4789.4789.2	qx017201	VHLQTQQEVK	2	0	840.648	605.77	605.333	0.874144	0.0121154	No direct match found in Unimod	1724350	0
qx017201.4791.4791.2	qx017201	KMDIPAK	2	0.00135219	840.982	401.728	401.728	-0.000484056	0.00803456		227748	1
qx017201.4792.4792.3	qx017201	DDVAPESGDTTVKKPESK	3	0.00958204	841.072	634.982	634.981	0.00269252	0.0190495		1957230	1
qx017201.4793.4793.3	qx017201	GPLATGGIKK	3	0.000122175	841.143	314.531	314.531	-0.000114668	0.00943592		11394	1
qx017201.4794.4794.3	qx017201	YFTTNKK	3	0	841.214	301.492	301.492	0.000286643	0.00904477		1542	1
qx017201.4795.4795.2	qx017201	GPLATGGIKK	2	0	841.284	471.292	471.293	-0.00016242	0.00942585		622194	1
qx017201.4796.4796.2	qx017201	MVADECLNK	2	0.00948767	841.355	331.189	540.247	-418.116	0.00662378	No direct match found in Unimod	1168572	0
qx017201.4799.4799.2	qx017201	TVQMMFK	2	0.00323625	841.759	304.674	442.722	-276.096	0.00609348	No direct match found in Unimod	444672	0
qx017201.4800.4800.2	qx017201	SHEEVNTELK	2	0.000122175	841.849	593.291	593.291	-0.000104376	0.0118658		1623018	0
qx017201.4801.4801.2	qx017201	GIEAVGGK	2	0.000231508	841.92	365.708	365.708	-0.000400922	0.00731416		101140	0
qx017201.4802.4802.2	qx017201	VGAVDADK	2	0.00236869	841.991	387.709	387.703	0.0109898	0.00775417	No direct match found in Unimod	174466	0
qx017201.4804.4804.2	qx017201	SCCSCCPVGCAK	2	0	842.325	724.258	723.259	1.99946	0.0144852	Label:15N(2) / Glu->Met / O18_STY	2627614	0
qx017201.4806.4806.2	qx017201	GSQEVLGHAAR	2	0	842.486	562.794	562.794	0.000400516	0.0112559		1354884	0
qx017201.4808.4808.3	qx017201	KMDSGYRK	3	0.00924062	842.627	334.168	334.168	0.0024971	0.0100251		36792	1
qx017201.4811.4811.3	qx017201	TVDEKAFFDVK	3	0	843.05	432.886	433.559	-2.02039	0.0129866	didehydro / Val->Pro / Xlink:Disulfide	391038	1
qx017201.4812.4812.2	qx017201	QEMQEVQSSR	2	0	843.141	611.279	611.28	-0.00151647	0.0122256		1770854	0
qx017201.4813.4813.2	qx017201	SHEEVNTELK	2	0	843.231	594.268	593.291	1.95497	0.0118854	Thr->Cys	1623018	0
qx017201.4815.4815.2	qx017201	TQMPDPK	2	0	843.632	408.7	408.7	-4.48965e-06	0.00817399		262614	0
qx017201.4818.4818.3	qx017201	TAQEVETYRR	3	0	843.844	418.894	418.214	2.0398	0.0125668	No direct match found in Unimod	312294	1
qx017201.4820.4820.2	qx017201	ETITESAGR	2	0.000231508	844.177	482.24	482.241	-0.00158964	0.0096448		702746	0
qx017201.4821.4821.2	qx017201	ALSQGVESVKK	2	0	844.267	573.33	573.33	-0.000200842	0.0114666		1447108	1
qx017201.4822.4822.3	qx017201	IREEYPDR	3	0.000662764	844.338	359.849	359.849	-0.00036839	0.0107955		84562	1
qx017201.4827.4827.2	qx017201	ATAEQISSQTGNK	2	0	844.94	667.831	667.831	0.000175539	0.0133566		2216574	0
qx017201.4828.4828.2	qx017201	VAQTACMSACK	2	0	845.03	613.769	613.77	-0.000967342	0.0122754		1788468	0
qx017201.4830.4830.2	qx017201	IQSTVTQPGGK	2	0	845.179	558.288	579.809	-43.042	0.0111658	No direct match found in Unimod	1500430	0
qx017201.4834.4834.3	qx017201	NQCPAKPDGGGAPNGVR	3	0	845.692	565.936	565.934	0.00716704	0.0169781		1383238	0
qx017201.4835.4835.3	qx017201	TQEQCVHNETKNELEK	3	0	845.783	663.312	662.978	1.00183	0.0198993	Deamidation / Asn->Asp / Gln->Glu / Label:15N(1)	2183878	1
qx017201.4840.4840.3	qx017201	ALSQGVESVKK	3	0	846.438	382.556	382.556	-0.000488784	0.0114767		152650	1
qx017201.4843.4843.3	qx017201	GHRETSMVHELNR	3	0	846.669	522.591	522.592	-0.00021935	0.0156777		1015920	1
qx017201.4846.4846.2	qx017201	HVTYVVAK	2	0.000343328	847.094	458.766	458.766	-0.00129224	0.00917531		535738	0
qx017201.4848.4848.2	qx017201	FTSGQCQVR	2	0.000122175	847.255	541.756	541.756	0.000537314	0.0108351		1174084	0
qx017201.4850.4850.2	qx017201	ICVNVHGR	2	0.00323625	847.396	338.676	477.751	-278.149	0.00677352	No direct match found in Unimod	665926	0
qx017201.4851.4851.2	qx017201	HYILNGSK	2	0.000231508	847.485	466.254	466.253	0.00069532	0.00932508		588054	0
qx017201.4852.4852.3	qx017201	THTTVIHQLDK	3	0	847.556	431.57	431.57	-0.000812711	0.0129471		379896	0
qx017201.4853.4853.4	qx017201	EQCCYNCGKPGHLAR	4	0.000231508	847.645	463.202	463.203	-0.0019458	0.0185281		567282	0
qx017201.4857.4857.4	qx017201	GHRETSMVHELNR	4	0	848.139	392.195	392.195	-0.000720915	0.0156878		189618	1
qx017201.4859.4859.4	qx017201	THTTVIHQLDK	4	0	848.281	323.929	323.929	-0.000276678	0.0129572		22368	0
qx017201.4860.4860.2	qx017201	ATYDKLCK	2	0	848.353	499.752	499.752	5.78841e-05	0.00999505		833524	1
qx017201.4861.4861.2	qx017201	RLTDADAMK	2	0	848.443	510.761	510.761	0.00122812	0.0102152		925710	1
qx017201.4862.4862.2	qx017201	AEAAMTAADR	2	0	848.533	503.735	503.735	-0.000203484	0.0100747		864876	0
qx017201.4863.4863.3	qx017201	EKQTVHSVFR	3	0	848.622	410.892	410.891	0.00129482	0.0123267		269118	1
qx017201.4866.4866.3	qx017201	GCPVNTEPSGPTCEKK	3	0	849.045	587.603	587.603	0.000323439	0.0176281		1568086	1
qx017201.4867.4867.3	qx017201	EQCCYNCGKPGHLAR	3	0	849.135	617.268	617.268	2.06116e-05	0.018518		1816774	0
qx017201.4868.4868.2	qx017201	LIQIAAR	2	0.00323625	849.206	313.703	392.756	-158.106	0.00627405	No direct match found in Unimod	190492	0
qx017201.4869.4869.2	qx017201	LQVTQR	2	0	849.277	372.722	372.722	0.000120799	0.00745444		120496	0
qx017201.4873.4873.3	qx017201	RHDAQQLQQLK	3	0	849.612	455.584	455.585	-0.000555079	0.0136675		518878	1
qx017201.4875.4875.3	qx017201	SSVHQPGSHYCQGCAYK	3	0	849.946	655.949	655.949	-0.00177849	0.0196785		2130080	0
qx017201.4876.4876.2	qx017201	LSSEMNTSTVNSAR	2	0.000343328	850.037	756.852	756.852	0.00131989	0.015137		2838158	0
qx017201.4877.4877.2	qx017201	ENPVYEK	2	0.00492992	850.125	439.717	439.716	0.00131518	0.00879434		422630	0
qx017201.4879.4879.2	qx017201	KESDLNGAQIK	2	0	850.304	601.823	601.822	0.00117038	0.0120365		1686762	1
qx017201.4880.4880.2	qx017201	YKHPSEEELR	2	0	850.394	644.319	644.32	-0.00152487	0.0128864		2045168	1
qx017201.4883.4883.2	qx017201	LDGSMAQK	2	0.00135219	850.662	425.211	425.21	0.00215202	0.00850423		347380	0
qx017201.4884.4884.2	qx017201	IEHQTITTPSK	2	0.00169779	850.753	628.34	627.838	1.0032	0.0125668	Label:15N(1)	1901562	0
qx017201.4887.4887.3	qx017201	EGNNPAENGDAKTDQAQKAEGAGDAK	3	0.000962464	851.205	863.39	863.055	1.00374	0.0259017	Deamidation / Asn->Asp / Gln->Glu / Label:15N(1)	3385664	2
qx017201.4888.4888.2	qx017201	IREEYPDR	2	0.00411482	851.276	539.271	539.27	0.00284924	0.0107854		1158428	1
qx017201.4889.4889.2	qx017201	LGELCVDPR	2	0.00323625	851.346	315.695	529.769	-428.147	0.00631391	No direct match found in Unimod	1076588	0
qx017201.4890.4890.2	qx017201	EIQTAVR	2	0	851.417	408.732	408.732	-0.000318411	0.00817464		258966	0
qx017201.4893.4893.3	qx017201	GSQEVLGHAAR	3	0	851.84	375.532	375.532	-0.000131566	0.011266		128678	0
qx017201.4894.4894.2	qx017201	TLSMTLK	2	0.00323625	851.911	304.165	397.228	-186.126	0.0060833	No direct match found in Unimod	212620	0
qx017201.4896.4896.3	qx017201	ATVEELKEK	3	0	852.053	349.529	349.529	0.000514705	0.0104859		63528	1
qx017201.4897.4897.2	qx017201	FSHGTMPLR	2	0.00574878	852.143	531.263	531.263	-0.00144427	0.0106253		1092152	0
qx017201.4898.4898.4	qx017201	TDEKVDESGPPAPSKPR	4	0.00384995	852.215	453.229	453.23	-0.00160407	0.0181292		506386	1
qx017201.4899.4899.3	qx017201	KVLCGDAGEDAECHAAK	3	0	852.306	610.942	610.942	-0.000337379	0.0183283		1761224	1
qx017201.4901.4901.2	qx017201	DLTIQK	2	0	852.483	352.203	359.211	-14.0155	0.00704406	Ala->Gly / Glu->Asp / Xle->Val / Thr->Ser / Gln->Asn	84008	0
qx017201.4903.4903.2	qx017201	TTSADTDVDTSK	2	0.00948767	852.817	578.758	620.781	-84.0455	0.0115752	No direct match found in Unimod	1847362	0
qx017201.4905.4905.3	qx017201	CKHFELGGDK	3	0.00135219	852.977	397.526	397.526	0.00181615	0.0119258		209486	0
qx017201.4906.4906.2	qx017201	MESNKDEAER	2	0	853.068	625.768	625.77	-0.0025421	0.0125154		1886898	1
qx017201.4908.4908.4	qx017201	KVLCGDAGEDAECHAAK	4	0.00135219	853.227	458.458	458.458	-0.000594803	0.0183383		536556	1
qx017201.4909.4909.2	qx017201	QAEDEACGSIK	2	0	853.317	604.768	604.267	1.00352	0.0120954	Label:15N(1)	1714388	0
qx017201.4913.4913.2	qx017201	LADHFGGK	2	0	853.813	422.719	422.719	0.000139881	0.00845439		330896	0
qx017201.4915.4915.3	qx017201	LREDVMR	3	0.00948767	853.954	310.838	306.832	12.0178	0.00932515	Cys->Asp	5058	1
qx017201.4916.4916.2	qx017201	TSTAPAASPNVR	2	0	854.044	586.307	586.307	0.000642404	0.0117261		1564606	0
qx017201.4919.4919.2	qx017201	NEAQVNPERK	2	0.000968471	854.468	592.805	592.805	0.000266483	0.0118561		1613618	1
qx017201.4921.4921.2	qx017201	AMDESVAR	2	0.00117371	854.647	439.703	439.705	-0.00497972	0.00879406		421810	0
qx017201.4922.4922.2	qx017201	CNEAGDIEAK	2	0	854.736	553.744	553.743	0.0032216	0.0110749		1275408	0
qx017201.4926.4926.2	qx017201	VLIASNNK	2	0.00948767	855.231	322.702	451.259	-257.112	0.00645405	No direct match found in Unimod	493736	0
qx017201.4927.4927.4	qx017201	EKQTVHSVFR	4	0.000122175	855.302	308.42	308.42	-0.000361721	0.0123368		6368	1
qx017201.4928.4928.2	qx017201	EELKPIAFAR	2	0.00948767	855.391	442.763	587.335	-289.143	0.00885527	No direct match found in Unimod	1567206	0
qx017201.4930.4930.3	qx017201	DQTDFEHR	3	0.00456488	855.724	349.821	349.821	-0.000895376	0.0104946		63630	0
qx017201.4931.4931.2	qx017201	GGDPEDNDIR	2	0	855.814	544.237	544.236	0.00153591	0.0108847		1199270	0
qx017201.4936.4936.2	qx017201	TVGLQSR	2	0	856.43	380.719	380.719	-0.00022633	0.00761438		148010	0
qx017201.4937.4937.3	qx017201	VQVEYKGETK	3	0	856.501	394.212	394.212	0.00211089	0.0118264		200218	1
qx017201.4938.4938.3	qx017201	FSCPETDSHR	3	0	856.58	412.508	412.509	-0.000252936	0.0123753		279340	0
qx017201.4939.4939.5	qx017201	AEPPKTHVTHHPLSDHEATLR	5	0.000873839	856.668	475.448	475.447	0.00306553	0.0237724		648926	1
qx017201.4940.4940.2	qx017201	FMETSAK	2	0.000122175	856.757	407.194	407.194	0.00033546	0.00814389		254456	0
qx017201.4941.4941.3	qx017201	SCLLHQFIEK	3	0.00916506	856.846	425.549	425.557	-0.0228704	0.0127665	No direct match found in Unimod	349074	0
qx017201.4943.4943.2	qx017201	VQVEYKGETK	2	0	857.179	590.814	590.814	0.000549464	0.0118163		1600062	1
qx017201.4944.4944.4	qx017201	AEPPKTHVTHHPLSDHEATLR	4	0	857.269	594.558	594.057	2.00403	0.0237823	Label:15N(2) / Glu->Met / O18_STY / Pro->Val	1624934	1
qx017201.4945.4945.2	qx017201	RIWNWR	2	0.00695423	857.34	465.754	465.756	-0.00484227	0.00931508		583978	1
qx017201.4946.4946.3	qx017201	HIISPNPHVR	3	0	857.411	390.557	390.556	0.0017459	0.0117167		182838	0
qx017201.4948.4948.2	qx017201	YKPSFPK	2	0.000122175	857.57	433.735	433.742	-0.0149856	0.00867469	No direct match found in Unimod	391634	0
qx017201.4949.4949.3	qx017201	EKQTVHSVFR	3	0.000962464	857.641	411.214	410.891	0.96773	0.0123364	Xle->Asn	269118	1
qx017201.4951.4951.2	qx017201	GVTQVTTQPK	2	0	857.802	529.797	529.796	0.00205134	0.0105959		1075036	0
qx017201.4953.4953.4	qx017201	LKECEDASEEPEEKDANQGEK	4	0	858.135	609.768	609.518	1.00017	0.0243907	Deamidation / Asn->Asp / Gln->Glu / Label:15N(1)	1753700	2
qx017201.4955.4955.3	qx017201	MYKEEGLK	3	0	858.296	333.172	333.172	0.000145864	0.00999517		35490	1
qx017201.4956.4956.2	qx017201	MYKEEGLK	2	0	858.367	499.255	499.255	6.75943e-05	0.0099851		837422	1
qx017201.4957.4957.2	qx017201	MMMQSGR	2	0	858.437	420.68	420.68	-0.000136801	0.0084136		321200	0
qx017201.4959.4959.2	qx017201	EVPNYK	2	0.000122175	858.579	375.195	375.195	0.000635478	0.00750391		128386	0
qx017201.4960.4960.2	qx017201	NAQSNALQER	2	0	858.669	565.781	565.781	-0.000146607	0.0113156		1382988	0
qx017201.4961.4961.2	qx017201	ITVTPSSK	2	0.000122175	858.739	416.742	416.742	0.000244345	0.00833485		300078	0
qx017201.4965.4965.3	qx017201	EFDKHFGK	3	0.000767965	859.251	336.503	336.503	-0.00018389	0.0100951		39626	1
qx017201.4966.4966.2	qx017201	AWAGSPK	2	0	859.321	358.69	358.69	-0.00018079	0.0071738		81766	0
qx017201.4967.4967.2	qx017201	MSQLFHR	2	0	859.41	436.736	459.734	-45.9975	0.00873471	a-type_Ion	544568	0
qx017201.4970.4970.2	qx017201	KIPVPANR	2	0	859.942	447.78	447.78	-9.9132e-05	0.00895559		466590	1
qx017201.4971.4971.2	qx017201	VMDEVEK	2	0	860.031	425.204	425.205	-0.00162963	0.00850408		350098	0
qx017201.4972.4972.2	qx017201	YKADLATDQK	2	0	860.121	576.798	576.798	-0.00171974	0.011536		1480400	1
qx017201.4974.4974.2	qx017201	QAGVYHPNVK	2	0.00310279	860.455	556.796	556.796	0.000406837	0.0111359		1305616	0
qx017201.4976.4976.2	qx017201	MMMQSGR	2	0	860.616	428.677	428.677	6.53863e-05	0.00857355		363412	0
qx017201.4977.4977.3	qx017201	KHEISMQVAR	3	0.00127294	860.687	400.217	400.217	0.000279036	0.0120065		222918	1
qx017201.4980.4980.2	qx017201	EVPNYK	2	0	861.109	366.19	375.195	-18.0102	0.0073238	Phospho+PL / Pyro_glu / Xlink:EDC	128386	0
qx017201.4981.4981.2	qx017201	FSCPETDSHR	2	0	861.199	618.259	618.259	0.000675874	0.0123652		1825442	0
qx017201.4982.4982.3	qx017201	MYKEEGLK	3	0	861.27	338.504	338.504	0.000317534	0.0101551		43888	1
qx017201.4983.4983.3	qx017201	ITTGAQDDLRK	3	0.000122175	861.359	406.555	406.554	0.000511976	0.0121966		250462	1
qx017201.4986.4986.2	qx017201	RAPDQAAEIGSR	2	0.000343328	861.774	635.829	635.829	0.000959346	0.0127166		1970400	1
qx017201.4987.4987.2	qx017201	HTGTVEFK	2	0.00948767	861.845	442.746	459.738	-33.9837	0.00885492	DehydroalaC / Met->Pro / Phe->Xle	542810	0
qx017201.4990.4990.3	qx017201	KDDEVQVVR	3	0.00292044	862.057	363.195	363.196	-0.00227289	0.0108959		95742	1
qx017201.4992.4992.2	qx017201	EFDKHFGK	2	0.00135219	862.39	504.251	504.251	-0.00026216	0.010085		873520	1
qx017201.4994.4994.2	qx017201	AWAGSPK	2	0.000962464	862.551	359.21	358.69	1.04096	0.00718421	No direct match found in Unimod	81766	0
qx017201.4995.4995.2	qx017201	AYVEKFSYK	2	0.00948767	862.622	351.7	567.795	-432.189	0.00703401	No direct match found in Unimod	1395922	1
qx017201.4997.4997.3	qx017201	MNKHQKPVLTGQR	3	0.00411482	862.802	527.293	527.288	0.0152422	0.0158188		1060666	1
qx017201.4998.4998.3	qx017201	IQDEQHLVIEVR	3	0.00864447	862.891	493.595	493.604	-0.024535	0.0148079	Lys->Gln	788182	0
qx017201.5.5.2	qx017201	HAVSEGTK	2	0	1.65087	414.714	414.714	0.000483221	0.00829429		289174	0
qx017201.5000.5000.3	qx017201	GHQDPSQATGTTGSSVSCTEEK	3	0	863.225	755.998	755.329	2.0066	0.0226799	Label:15N(2) / Glu->Met / O18_STY / Pro->Val	2830804	0
qx017201.5001.5001.3	qx017201	LKECEDASEEPEEKDANQGEK	3	0	863.316	813.023	812.355	2.00281	0.0243907	Val->Thr / Label:15N(2) / Glu->Met / O18_STY / Pro->Val	3149708	2
qx017201.5002.5002.2	qx017201	AAAVADK	2	0.0099145	863.387	323.182	323.182	-0.000187969	0.00646364		21244	0
qx017201.5004.5004.4	qx017201	AEPPKTHVTHHPLSDHEATLR	4	0	863.548	594.057	594.057	-0.000851362	0.0237623		1624934	1
qx017201.5006.5006.2	qx017201	VVGQLTR	2	0.00394011	863.937	386.731	386.737	-0.0122584	0.00773463	No direct match found in Unimod	170776	0
qx017201.5009.5009.2	qx017201	VSQAAADLK	2	0	864.341	451.751	451.751	0.000438019	0.00903502		493938	0
qx017201.5010.5010.2	qx017201	AAAGGGGGGAAAAGR	2	0	864.431	557.273	557.273	-0.00118787	0.0111455		1308346	0
qx017201.5011.5011.2	qx017201	TAATFAR	2	0	864.501	369.201	369.201	0.000693982	0.00738402		114492	0
qx017201.5012.5012.2	qx017201	RVEELVAK	2	0	864.59	472.282	472.282	0.000370007	0.00944565		632584	1
qx017201.5015.5015.2	qx017201	DANCSVMR	2	0	865.091	476.703	476.702	0.000296993	0.00953405		656990	0
qx017201.5016.5016.2	qx017201	TSEVNCYR	2	0	865.176	514.727	514.727	4.68483e-06	0.0102945		959278	0
qx017201.5019.5019.2	qx017201	KMTDYAK	2	0	865.647	436.675	436.713	-0.075475	0.0087335	No direct match found in Unimod	405434	1
qx017201.5020.5020.2	qx017201	IMPVQK	2	0.000122175	865.717	358.212	358.212	-0.000132143	0.00716424		82308	0
qx017201.5024.5024.2	qx017201	LTNSMMMHGR	2	0	866.211	597.265	597.265	0.000596762	0.0119453		1654964	0
qx017201.5031.5031.3	qx017201	AAMDNSEIAGEKK	3	0	867.022	455.224	455.222	0.0037651	0.0136567		514134	1
qx017201.5033.5033.2	qx017201	ALLQLWQR	2	0.00323625	867.408	344.212	514.306	-340.189	0.00688423	No direct match found in Unimod	952260	0
qx017201.5034.5034.3	qx017201	WDHESVCK	3	0	867.479	354.155	354.155	-2.76804e-05	0.0106247		75620	0
qx017201.5035.5035.2	qx017201	NSLESSGVR	2	0	867.558	474.742	474.741	0.00131125	0.00949483		646088	0
qx017201.5037.5037.4	qx017201	LGHAEQKDEMVPR	4	0.000231508	867.892	378.192	378.192	-0.00307335	0.0151277		139436	1
qx017201.5039.5039.3	qx017201	VGYDPKPDGR	3	0	868.052	368.521	368.521	0.00162071	0.0110556		112244	0
qx017201.5041.5041.3	qx017201	DSYVGDEAQSKR	3	0.000122175	868.231	452.213	452.213	0.000395488	0.0135664		495204	1
qx017201.5044.5044.2	qx017201	SQPNIPK	2	0.000122175	868.721	392.222	392.222	0.000454767	0.00784444		191670	0
qx017201.5045.5045.3	qx017201	LKTHTTVIHQLDK	3	0	868.81	511.963	511.963	0.000457407	0.0153589		931832	1
qx017201.5048.5048.2	qx017201	HTDPVPDPR	2	0	869.232	517.254	517.257	-0.00474911	0.0103451		980142	0
qx017201.5052.5052.4	qx017201	LKTHTTVIHQLDK	4	0	869.805	384.224	384.224	0.00101043	0.015369		161458	1
qx017201.5053.5053.3	qx017201	INRAYEVLK	3	0	869.876	360.522	369.217	-26.0859	0.0108157	No direct match found in Unimod	113428	1
qx017201.5054.5054.2	qx017201	HAVLCQQK	2	0.000968471	869.966	492.267	492.258	0.018154	0.00984535	No direct match found in Unimod	779818	0
qx017201.5056.5056.3	qx017201	MTADGRLPADQRR	3	0.000962464	870.299	496.592	496.256	1.00578	0.0148977	Label:15N(1)	814246	2
qx017201.5057.5057.2	qx017201	STNENANTPAAR	2	0	870.389	644.301	644.3	0.00189501	0.012886		2043762	0
qx017201.5058.5058.3	qx017201	LTNSMMMHGR	3	0	870.46	398.513	398.512	0.0011328	0.0119554		215366	0
qx017201.5059.5059.3	qx017201	DITDGNSEHLKR	3	0	870.531	462.232	462.232	0.000622942	0.013867		560610	1
qx017201.5061.5061.3	qx017201	AQKGELLER	3	0	870.864	348.534	348.533	0.00176512	0.010456		61490	1
qx017201.5064.5064.2	qx017201	FIMESGAK	2	0	871.132	449.721	449.721	0.00146528	0.00899443		476698	0
qx017201.5065.5065.3	qx017201	IQDKEGIPPDQQR	3	0	871.221	508.6	508.599	0.00393587	0.015258		906858	1
qx017201.5067.5067.2	qx017201	HMQEEFR	2	0.000122175	871.662	488.72	488.719	0.00182862	0.0097744		749570	0
qx017201.5068.5068.2	qx017201	MMMQSGR	2	0	871.733	420.229	420.68	-0.901382	0.00840458	No direct match found in Unimod	321200	0
qx017201.5069.5069.4	qx017201	QLSQQSDGDRDLQEHR	4	0	871.822	478.979	478.974	0.0201691	0.0191592	Gln->Lys	675838	1
qx017201.5071.5071.2	qx017201	FIMESGAK	2	0	872.155	449.639	449.721	-0.163024	0.00899278	No direct match found in Unimod	476698	0
qx017201.5072.5072.2	qx017201	DITDGNSEHLKR	2	0.000962464	872.245	693.345	692.844	1.0021	0.0138669	Label:15N(1)	2404726	1
qx017201.5073.5073.2	qx017201	TSPTFR	2	0	872.316	354.688	354.687	0.000570714	0.00709375		75472	0
qx017201.5076.5076.3	qx017201	YDDGRGPPGNPPR	3	0	872.736	466.558	466.557	0.00300557	0.0139967		592406	1
qx017201.5077.5077.2	qx017201	DSYVGDEAQSKR	2	0	872.826	677.815	677.815	-0.000262615	0.0135563		2292880	1
qx017201.5078.5078.2	qx017201	IGDEDVGR	2	0	872.905	431.671	430.709	1.92313	0.00863341	No direct match found in Unimod	372018	0
qx017201.5079.5079.2	qx017201	DAVTYTEHAK	2	0	872.987	567.776	567.775	0.00274998	0.0113555		1396012	0
qx017201.5082.5082.4	qx017201	DITDGNSEHLKR	4	0	873.462	346.926	346.926	0.00219657	0.0138771		57588	1
qx017201.5084.5084.2	qx017201	QVISVCER	2	0.00323625	873.604	300.708	495.755	-390.095	0.00601416	No direct match found in Unimod	806908	0
qx017201.5086.5086.3	qx017201	ISPKQDEGVLK	3	0.00814212	873.937	405.224	405.231	-0.0209383	0.0121567	No direct match found in Unimod	245566	1
qx017201.5088.5088.2	qx017201	AINAALAQR	2	0.00945946	874.099	336.214	464.272	-256.117	0.00672427	No direct match found in Unimod	572634	0
qx017201.5089.5089.2	qx017201	GMDPVDK	2	0	874.169	381.179	381.179	0.000507658	0.00762358		149520	0
qx017201.5092.5092.2	qx017201	HSSTPNSSEFSR	2	0	874.593	668.301	668.3	0.00177288	0.013366		2226390	0
qx017201.5094.5094.3	qx017201	HSSTPNSSEFSR	3	0	874.734	445.869	445.869	-0.000529221	0.0133761		456840	0
qx017201.5095.5095.4	qx017201	MQGLEAHKYR	4	0	874.805	308.911	308.911	-7.53945e-05	0.0123564		6760	1
qx017201.5096.5096.2	qx017201	APTIVGK	2	0.000962464	874.876	343.714	343.216	0.995481	0.00687427	Label:15N(1)	51912	0
qx017201.5098.5098.4	qx017201	MTADGRLPADQRR	4	0	875.21	372.445	372.444	0.00277378	0.0148978		120638	2
qx017201.5099.5099.2	qx017201	TDSPSCEYSR	2	0	875.3	601.242	601.243	-0.00177989	0.0120248		1690308	0
qx017201.5100.5100.2	qx017201	RLEPAIQK	2	0	875.388	477.79	477.79	-0.000172131	0.0095558		668756	1
qx017201.5105.5105.3	qx017201	DAVTYTEHAK	3	0	875.972	378.852	378.852	-0.00144421	0.0113656		138224	0
qx017201.5106.5106.2	qx017201	IGDEDVGR	2	0.000122175	876.042	430.709	430.709	3.31036e-05	0.00861418		372018	0
qx017201.5107.5107.2	qx017201	EAPLASSANGTEK	2	0	876.133	637.814	637.815	-0.00151895	0.0127563		1982212	0
qx017201.5108.5108.3	qx017201	DKYEPAAVSEQGDKK	3	0	876.223	555.609	555.609	0.000955995	0.0166683		1292722	2
qx017201.5110.5110.2	qx017201	TAGQTGMCGGVR	2	0	876.556	598.271	597.771	1.00016	0.0119654	Label:15N(1)	1657386	0
qx017201.5112.5112.2	qx017201	YIPQVK	2	0	876.717	318.69	374.716	-112.052	0.00637379	No direct match found in Unimod	127724	0
qx017201.5113.5113.4	qx017201	KIEQVDKEDEITEKK	4	0.00456488	876.806	458.747	458.747	0.00180986	0.0183499		536316	2
qx017201.5115.5115.3	qx017201	NQKPSQVNGAPGSPTEPAGQK	3	0	877.139	698.018	698.019	-0.00341845	0.0209405		2452742	0
qx017201.5116.5116.2	qx017201	IQDKEGIPPDQQR	2	0	877.23	762.895	762.886	0.0167594	0.0152579	No direct match found in Unimod	2873252	1
qx017201.5118.5118.3	qx017201	KIEQVDKEDEITEKK	3	0	877.394	611.661	611.326	1.00463	0.0183498	Label:15N(1)	1768914	2
qx017201.5120.5120.2	qx017201	MLPSTSR	2	0.000122175	877.79	396.208	396.208	-0.000119381	0.00792415		207340	0
qx017201.5121.5121.2	qx017201	TDEATFSK	2	0	877.86	449.709	449.711	-0.00383464	0.00899419		480530	0
qx017201.5123.5123.2	qx017201	TPDGNLDQCK	2	0	878.194	574.257	574.256	0.00255141	0.0114851		1462708	0
qx017201.5124.5124.3	qx017201	TYQVAHMK	3	0	878.283	326.501	326.501	0.00078473	0.00979503		26250	0
qx017201.5126.5126.2	qx017201	TDGNSEHLKR	2	0	878.444	578.789	578.789	0.000926962	0.0115758		1495726	1
qx017201.5128.5128.2	qx017201	MACGLGGK	2	0.00117371	878.777	397.189	397.188	0.00121382	0.00794378		211434	0
qx017201.5129.5129.2	qx017201	MFEAMGGK	2	0	878.866	442.694	435.696	13.9969	0.00885389	No direct match found in Unimod	400674	0
qx017201.5130.5130.3	qx017201	TDGNSEHLKR	3	0	878.937	386.195	386.195	0.000120222	0.0115859		170266	1
qx017201.5131.5131.2	qx017201	ASPSTAGETPSGVK	2	0	879.027	644.824	644.823	0.00217923	0.0128965		2037638	0
qx017201.5133.5133.2	qx017201	VGVVQFSDEPR	2	0	879.361	629.312	638.32	-18.0163	0.0125862	Phe->Glu / 15N-oxobutanoic / Phospho+PL / Pyro_glu / Xlink:EDC	1997084	0
qx017201.5134.5134.2	qx017201	IIEAEESR	2	0.00263185	879.449	473.746	473.746	0.000354113	0.00947492		636908	0
qx017201.5135.5135.2	qx017201	SPELQAEAK	2	0.00323625	879.52	388.192	487.245	-198.106	0.00776385	No direct match found in Unimod	745556	0
qx017201.5137.5137.3	qx017201	VVDHYENPR	3	0	879.68	381.524	376.853	14.0156	0.0114457	Methyl / Asp->Glu / Gly->Ala / Ser->Thr / Val->Xle / Asn->Gln	134132	0
qx017201.5143.5143.2	qx017201	STLIQCLIR	2	0.00948767	880.315	338.206	552.316	-428.219	0.00676412	No direct match found in Unimod	1273104	0
qx017201.5144.5144.2	qx017201	SIGNLVK	2	0.00948767	880.386	401.245	365.727	71.0364	0.00802489	Propionamide / Gly->Gln	102602	0
qx017201.5145.5145.2	qx017201	IVSFYFK	2	0.00411482	880.457	452.248	452.252	-0.00908054	0.00904496	No direct match found in Unimod	496792	0
qx017201.5148.5148.2	qx017201	RGEAPFAQR	2	0.00456488	880.88	516.273	516.273	0.00112462	0.0103255		975024	1
qx017201.5150.5150.4	qx017201	EVKPEETTCSEHCLQK	4	0.00254143	881.04	494.478	494.478	0.00220649	0.0197791		794846	0
qx017201.5151.5151.3	qx017201	AALRPLVKPK	3	0	881.11	364.913	364.913	-1.67908e-05	0.0109474		97564	0
qx017201.5154.5154.3	qx017201	TPSPAAEDAREPEAK	3	0.000962464	881.533	523.924	523.59	1.00293	0.0157177	Label:15N(1)	1029186	1
qx017201.5155.5155.2	qx017201	GMGTVEGGDQSNPK	2	0	881.623	688.809	688.809	0.000175771	0.0137762		2376552	0
qx017201.5157.5157.2	qx017201	HVGWEGAK	2	0	881.783	442.225	442.225	0.00126477	0.00884451		441410	0
qx017201.5162.5162.2	qx017201	LQQFLR	2	0.00323625	882.347	329.698	402.74	-146.084	0.00659395	No direct match found in Unimod	232626	0
qx017201.5163.5163.2	qx017201	KFGAQFK	2	0.00492992	882.436	413.235	413.235	0.000208434	0.00826469		284894	1
qx017201.5165.5165.3	qx017201	GHLENNPALEK	3	0	882.769	408.205	408.207	-0.00639165	0.0122461		259476	0
qx017201.5166.5166.2	qx017201	ALTSVVNYR	2	0.00941155	882.859	533.293	533.288	0.0107757	0.0106659	No direct match found in Unimod	1107358	0
qx017201.5167.5167.2	qx017201	LIAAQTGTR	2	0	882.948	465.772	465.772	0.000202255	0.00931544		582320	0
qx017201.5168.5168.2	qx017201	ILGNIVMR	2	0.00948767	883.037	314.195	458.276	-288.162	0.00628389	No direct match found in Unimod	535928	0
qx017201.5170.5170.2	qx017201	EEVDQVAR	2	0.00703301	883.216	473.236	473.235	0.000491537	0.00946471		635500	0
qx017201.5174.5174.2	qx017201	EVSTYIKK	2	0	883.711	484.277	484.277	0.000311503	0.00968553		718220	1
qx017201.5175.5175.3	qx017201	EVKPEETTCSEHCLQK	3	0	883.802	658.967	658.968	-0.00189536	0.019769		2148402	0
qx017201.5176.5176.2	qx017201	TTTESEVMK	2	0	883.891	513.244	513.245	-0.00107678	0.0102649		950886	0
qx017201.5177.5177.2	qx017201	HANVIDLR	2	0.00452489	883.962	362.708	469.264	-213.112	0.00725417	No direct match found in Unimod	609034	0
qx017201.5178.5178.4	qx017201	DKYEPAAVSEQGDKK	4	0.00394011	884.033	416.959	416.959	2.71845e-05	0.0166783		298702	2
qx017201.5179.5179.2	qx017201	LENTSPMVK	2	0.00945946	884.113	325.679	509.766	-368.174	0.00651357	No direct match found in Unimod	915624	0
qx017201.5182.5182.3	qx017201	GRQPGAPGGPQPPGSDR	3	0	884.537	544.273	544.273	-0.00107068	0.0163282		1199542	1
qx017201.5184.5184.3	qx017201	EQLAALKK	3	0	884.698	300.855	300.855	-8.53482e-05	0.00902566		334	1
qx017201.5185.5185.3	qx017201	ANGTTVHVGIHPSK	3	0.00254143	884.787	473.256	473.256	2.84839e-05	0.0141977		634724	0
qx017201.5190.5190.3	qx017201	SENKNEGQDATMYCK	3	0.000231508	885.371	592.25	592.251	-0.000722874	0.0177675		1614870	1
qx017201.5193.5193.2	qx017201	SGFQMNQLR	2	0	885.601	476.225	540.766	-129.083	0.0095245	No direct match found in Unimod	1169944	0
qx017201.5197.5197.3	qx017201	LGFGSGHFR	3	0	886.099	317.819	326.503	-26.0518	0.00953458	Xle->Ser	25794	0
qx017201.5198.5198.2	qx017201	GCEVVVSGK	2	0	886.169	467.737	467.737	-1.40587e-05	0.00935474		594406	0
qx017201.5199.5199.3	qx017201	DLESAEERR	3	0	886.24	368.847	368.848	-0.000132295	0.0110654		109790	1
qx017201.5202.5202.2	qx017201	DLVHGNVCTK	2	0.00272397	886.663	571.783	571.785	-0.00351114	0.0114357		1429932	0
qx017201.5204.5204.2	qx017201	FDSDAASPR	2	0	886.824	483.22	483.22	-0.000129723	0.00966439		710468	0
qx017201.5205.5205.3	qx017201	GHLENNPALEK	3	0	886.895	407.879	407.879	-0.000250435	0.0122364		254686	0
qx017201.5206.5206.2	qx017201	LGTSATTNPPR	2	0.000231508	886.986	557.795	557.796	-0.00199545	0.0111559		1312518	0
qx017201.5207.5207.2	qx017201	GHLENNPALEK	2	0	887.076	611.314	611.315	-0.00194614	0.0122263		1767712	0
qx017201.5210.5210.2	qx017201	NLDISRPDKK	2	0	887.499	593.333	593.333	-0.000367397	0.0118667		1621722	1
qx017201.5213.5213.3	qx017201	LSKEDIER	3	0	887.731	330.513	330.514	-0.000384941	0.0099154		30868	1
qx017201.5214.5214.3	qx017201	KTLAKPNIR	3	0	887.801	304.859	347.557	-128.095	0.00914577	-K	60216	1
qx017201.5215.5215.2	qx017201	ATQGPGLAAR	2	0	887.872	471.262	471.262	0.000705889	0.00942524		620730	0
qx017201.5217.5217.3	qx017201	GDGARPTTHCDEVLR	3	0	888.051	561.933	561.934	-0.00308687	0.016858		1345910	0
qx017201.5220.5220.2	qx017201	SSDEEGSQDESLDSK	2	0	888.475	806.827	806.826	0.000127144	0.0161365		3121120	0
qx017201.5221.5221.2	qx017201	ASSVLAQR	2	0	888.546	416.238	416.238	-0.000170079	0.00832475		298506	0
qx017201.5225.5225.2	qx017201	TDAIPGR	2	0.000122175	889.045	365.198	365.198	0.000407888	0.00730397		102746	0
qx017201.5226.5226.2	qx017201	LSKEDIER	2	0	889.135	495.267	495.267	-8.32303e-05	0.00990533		805420	1
qx017201.5229.5229.3	qx017201	MVQEAEKYKAEDEK	3	0	889.558	566.607	566.607	0.00134306	0.0169982		1391662	2
qx017201.5232.5232.2	qx017201	GFQYEGTYK	2	0.00323625	890.002	432.709	546.753	-228.088	0.00865419	No direct match found in Unimod	1216980	0
qx017201.5233.5233.3	qx017201	VIEDRDSQLR	3	0	890.09	410.886	410.886	0.000624336	0.0123266		272828	1
qx017201.5237.5237.2	qx017201	YFGWNR	2	0.000968471	890.585	421.693	421.701	-0.0158143	0.00843386	No direct match found in Unimod	328386	0
qx017201.5242.5242.2	qx017201	SYGATATSPGER	2	0	891.169	598.783	598.781	0.00503793	0.0119757		1665556	0
qx017201.5243.5243.2	qx017201	AQCEDDLAEK	2	0	891.259	589.754	589.753	0.000646163	0.0117951		1583896	0
qx017201.5247.5247.2	qx017201	VQLGDQTDSK	2	0	891.835	545.772	545.772	-9.95917e-05	0.0109154		1214070	0
qx017201.5248.5248.3	qx017201	LRDENPDFREK	3	0.00135219	891.923	473.572	473.572	-0.000123109	0.0142072		638144	2
qx017201.5249.5249.2	qx017201	LPSGVSAK	2	0.000231508	891.994	379.725	379.724	0.00180725	0.0075945		143060	0
qx017201.5250.5250.3	qx017201	MLDKEDFTMMK	3	0.000455789	892.083	463.554	463.547	0.020533	0.0139066	No direct match found in Unimod	569788	1
qx017201.5252.5252.2	qx017201	GAGGVAGGPAAGPGR	2	0	892.417	576.3	576.299	0.000854024	0.011526		1474506	0
qx017201.5253.5253.3	qx017201	SHIIDKEEDIGKR	3	0.000662764	892.506	513.943	513.942	0.00315332	0.0154183		950072	2
qx017201.5254.5254.2	qx017201	QDIAMAK	2	0.000122175	892.577	388.701	388.702	-0.0021598	0.00777402		177264	0
qx017201.5255.5255.2	qx017201	EAEEVYR	2	0	892.648	448.211	448.211	4.28139e-05	0.00896423		470578	0
qx017201.5257.5257.2	qx017201	EQLAALKK	2	0.000767965	892.981	450.779	450.779	-0.000102583	0.00901558		482710	1
qx017201.5260.5260.2	qx017201	DKMCSMVK	2	0.000559284	893.232	499.728	499.727	0.00102674	0.00999455		833772	1
qx017201.5262.5262.2	qx017201	YLPHSAGR	2	0.00323625	893.565	418.74	472.241	-107.001	0.00837481	No direct match found in Unimod	634260	0
qx017201.5264.5264.3	qx017201	VPNLHVMK	3	0.00864447	893.715	313.179	313.181	-0.00729917	0.00939536		11104	0
qx017201.5268.5268.2	qx017201	VTVAEVQR	2	0.00323625	894.281	307.697	451.259	-287.123	0.00615394	No direct match found in Unimod	493982	0
qx017201.5269.5269.2	qx017201	SFVCSTK	2	0.000662764	894.37	414.7	414.7	-4.48965e-06	0.00829399		291552	0
qx017201.5270.5270.3	qx017201	HQEAEMAQNAVR	3	0.00349406	894.459	461.886	461.886	0.00112462	0.0138566		555992	0
qx017201.5271.5271.3	qx017201	NKQTYSTEPNNLK	3	0.000122175	894.547	512.927	512.927	0.00173143	0.0153878		940924	1
qx017201.5273.5273.3	qx017201	VLATVTKPVGGDKNGGTR	3	0.000343328	894.881	590.668	590.667	0.00233853	0.01772		1599896	1
qx017201.5274.5274.2	qx017201	ETPATSAVTSDQK	2	0	894.971	667.826	667.825	0.00030014	0.0133565		2217800	0
qx017201.5283.5283.2	qx017201	TTIAQQVK	2	0.000122175	896.112	444.761	444.761	0.000210768	0.00889522		454798	0
qx017201.5284.5284.2	qx017201	GCLTFVSK	2	0.00948767	896.183	334.663	456.236	-243.147	0.00669326	No direct match found in Unimod	522120	0
qx017201.5285.5285.2	qx017201	ANVGAGKK	2	0.000662764	896.254	372.716	372.722	-0.0115369	0.00745432	No direct match found in Unimod	119316	1
qx017201.5286.5286.2	qx017201	ILENAASAQK	2	0.000559284	896.344	522.788	522.788	0.00122191	0.0104558		1016592	0
qx017201.5287.5287.2	qx017201	LLDEYNLVR	2	0.00323625	896.414	351.693	567.811	-432.237	0.00703385	No direct match found in Unimod	1399456	0
qx017201.5288.5288.3	qx017201	LKTEGSDLCDR	3	0.00292044	896.503	431.875	431.875	-0.000359701	0.0129562		377976	1
qx017201.5290.5290.2	qx017201	EVPNYK	2	0.000662764	896.837	375.196	375.195	0.00155101	0.00750392		128386	0
qx017201.5292.5292.2	qx017201	VFNDTCR	2	0	896.992	456.206	456.206	-3.63093e-06	0.00912411		526096	0
qx017201.5294.5294.2	qx017201	KADIDLTK	2	0	897.151	452.261	452.261	-0.000431827	0.00904521		496832	1
qx017201.5300.5300.2	qx017201	VGEFSGANK	2	0	897.823	454.727	454.727	-0.000219211	0.00909454		513492	0
qx017201.5301.5301.2	qx017201	CFGTGAAGNR	2	0	897.913	505.728	505.727	0.00128987	0.0101146		880638	0
qx017201.5302.5302.2	qx017201	LKTEGSDLCDR	2	0	898.003	647.309	647.309	0.000294451	0.0129462		2064752	1
qx017201.5305.5305.3	qx017201	ETQAQPPDGDHSPGNHEQSYVGK	3	0	898.428	878.736	826.702	156.103	0.0263621	Xlink:DSS[156] / Arg / HNE	3218416	0
qx017201.5306.5306.3	qx017201	VAAQCSHAAVSAYK	3	0	898.499	488.241	488.242	-0.00247545	0.0146472		753762	0
qx017201.5307.5307.2	qx017201	NSAQGNVYVK	2	0	898.589	540.278	540.278	0.000748979	0.0108056		1168852	0
qx017201.5308.5308.2	qx017201	VFNDTCR	2	0	898.66	457.244	456.206	2.07666	0.00914488	No direct match found in Unimod	526096	0
qx017201.5309.5309.3	qx017201	FQRPGDPQSAQDK	3	0	898.749	491.908	491.908	0.000318963	0.0147572		771422	0
qx017201.5310.5310.3	qx017201	ANITAIRR	3	0	898.819	306.191	305.523	2.00554	0.00918573	Glu->Met / O18_STY	3820	1
qx017201.5311.5311.4	qx017201	HSQYHVDGSLEKDR	4	0.00426743	898.895	418.703	418.452	1.00217	0.0167481	Label:15N(1)	309854	1
qx017201.5314.5314.2	qx017201	KSPEIISGR	2	0.000962464	899.164	494.287	493.785	1.00377	0.00988574	Label:15N(1)	788692	1
qx017201.5315.5315.3	qx017201	EHHNGNFTDPSSVNEK	3	0.000231508	899.254	604.938	604.931	0.0212381	0.0181481	Gln->Lys	1710174	0
qx017201.5317.5317.2	qx017201	PGPTPSGTNVGSSGR	2	0	899.627	685.836	685.837	-0.000437344	0.0137167		2356574	0
qx017201.5319.5319.2	qx017201	EIDISR	2	0.00520934	899.787	366.698	366.698	-0.000234706	0.00733396		103674	0
qx017201.5321.5321.3	qx017201	HRELYLR	3	0	899.929	329.522	329.523	-0.0001073	0.00988567		29288	1
qx017201.5324.5324.4	qx017201	VNAVPRPIPEKK	4	0.000122175	900.141	337.708	337.708	-0.000744139	0.0135083		42632	1
qx017201.5325.5325.2	qx017201	ANTVLER	2	0	900.212	401.724	401.725	-0.00126991	0.00803448		226090	0
qx017201.5327.5327.2	qx017201	KSPSDTEGLVK	2	0	900.392	580.811	580.812	-0.000957333	0.0116162		1509750	1
qx017201.5329.5329.2	qx017201	TAETGYIQR	2	0	900.725	520.264	520.256	0.0144735	0.0104053	No direct match found in Unimod	1004814	0
qx017201.5331.5331.2	qx017201	FIDTTSK	2	0	900.886	406.213	406.213	-0.000133971	0.00812427		249554	0
qx017201.5332.5332.2	qx017201	AITAMGFK	2	0.00323625	900.957	308.705	419.728	-222.047	0.0061741	No direct match found in Unimod	313368	0
qx017201.5333.5333.3	qx017201	LSGKPQNAPEGYQNR	3	0	901.047	553.614	553.613	0.00293006	0.0166084		1279194	0
qx017201.5338.5338.3	qx017201	LDQGSGASAEDAAVQEER	3	0.00649351	901.651	611.282	611.613	-0.994674	0.0183385	Cystine / Amide / Asp->Asn / Glu->Gln / Glu->pyro-Glu+Methyl:2H(2)13C(1)	1769240	0
qx017201.5339.5339.2	qx017201	KLDASSEK	2	0	901.722	375.224	439.235	-128.023	0.00750447	No direct match found in Unimod	424064	1
qx017201.5340.5340.3	qx017201	SYTCKPLER	3	0	901.795	385.193	385.194	-0.00159211	0.0115558		166204	0
qx017201.5341.5341.3	qx017201	KLGPTEGRPQLK	3	0	901.884	442.264	441.93	1.00352	0.0132679	Label:15N(1)	436238	1
qx017201.5343.5343.3	qx017201	APSCICHPGYHGER	3	0	902.217	548.25	547.573	2.03088	0.0164475	Pro->Val	1223798	0
qx017201.5344.5344.2	qx017201	ETIMNQEK	2	0.00941155	902.308	496.739	496.74	-0.00048924	0.00993479		810936	0
qx017201.5345.5345.2	qx017201	AHLLDNTER	2	0	902.397	534.776	534.775	0.000861339	0.0106955		1115598	0
qx017201.5346.5346.2	qx017201	VILGDSVHR	2	0.00669748	902.487	498.286	498.285	0.00160726	0.00996572		832264	0
qx017201.5347.5347.2	qx017201	VNVEHMTEK	2	0	902.577	543.766	543.766	0.000733858	0.0108753		1196182	0
qx017201.5348.5348.2	qx017201	LLSASGDK	2	0.00695423	902.648	395.716	395.719	-0.00627226	0.00791432		202576	0
qx017201.5352.5352.2	qx017201	VAAQCSHAAVSAYK	2	0	903.143	731.858	731.859	-0.00121095	0.0146372		2681922	0
qx017201.5353.5353.2	qx017201	VPMTSGVK	2	0	903.214	409.726	409.726	-3.77279e-05	0.00819451		268016	0
qx017201.5354.5354.2	qx017201	VAIVGGSGSGK	2	0	903.284	466.264	466.264	0.00013404	0.00932528		591858	0
qx017201.5358.5358.3	qx017201	QLKEQTVER	3	0.00652544	903.778	377.54	377.544	-0.0115873	0.0113262	No direct match found in Unimod	136774	1
qx017201.5363.5363.2	qx017201	SYTCKPLER	2	0	904.19	577.287	577.287	3.86048e-05	0.0115457		1487460	0
qx017201.5364.5364.2	qx017201	TGASVLNK	2	0.00452489	904.279	485.692	395.227	180.931	0.00971385	No direct match found in Unimod	204062	0
qx017201.5365.5365.3	qx017201	GSPGSQPEQVTQRPEEGK	3	0.00832254	904.369	637.645	637.645	0.000601353	0.0191294		1983660	0
qx017201.5367.5367.5	qx017201	QPVHRGPGDEDQEEETQGQEEGDEGEPRDHPASER	5	0	904.702	786.539	786.139	2.00029	0.039327	Thr->Cys / Val->Thr / Label:15N(2) / Glu->Met / O18_STY / Pro->Val	3012828	2
qx017201.5371.5371.2	qx017201	FVTGNK	2	0	905.004	333.695	333.184	1.02067	0.0066739	No direct match found in Unimod	34832	0
qx017201.5372.5372.2	qx017201	MIYASSK	2	0	905.075	400.204	400.205	-0.000319037	0.00800409		223826	0
qx017201.5373.5373.2	qx017201	ALPASETPK	2	0	905.164	457.254	457.253	0.00124119	0.00914507		527010	0
qx017201.5377.5377.3	qx017201	TKVEATKNETSAPFK	3	0.00872681	905.668	550.961	550.961	-0.000561169	0.0165288		1255790	2
qx017201.5378.5378.3	qx017201	AIVPLEARMK	3	0.00310279	905.757	376.564	376.558	0.0168105	0.0112969	No direct match found in Unimod	131152	1
qx017201.5379.5379.2	qx017201	IVSMTLDK	2	0.00948767	905.828	368.185	453.752	-171.133	0.00736371	No direct match found in Unimod	503430	0
qx017201.5380.5380.2	qx017201	LQKDDTDPGQLK	2	0	905.918	678.851	679.352	-1.00107	0.013577	Cystine	2311172	1
qx017201.5382.5382.3	qx017201	SQAPCANKDEADLSSK	3	0.000122175	906.098	574.601	574.593	0.022341	0.017238	Gln->Lys	1462122	1
qx017201.5383.5383.4	qx017201	ETQAQPPDGDHSPGNHEQSYVGKR	4	0.00456621	906.189	660.056	659.304	3.00904	0.0264022	GN18Olabeling / Deamidation_O18 / Label:15N(3) / Label:13C(3) / D3_Label	2156138	1
qx017201.5386.5386.2	qx017201	SQPNIPK	2	0	906.613	392.221	392.222	-0.000643866	0.00784443		191670	0
qx017201.5388.5388.3	qx017201	RIEHLGSTK	3	0.00292044	906.772	347.539	347.533	0.0182769	0.0104262	No direct match found in Unimod	60740	1
qx017201.5389.5389.3	qx017201	GAFGKPQGTVAR	3	0	906.843	396.888	396.888	0.000695142	0.0119066		205780	0
qx017201.5390.5390.2	qx017201	EGEEEQAINR	2	0	906.933	587.771	587.77	0.00062651	0.0117554		1567252	0
qx017201.5394.5394.4	qx017201	EKGSSASLVLKR	4	0	907.246	319.441	319.441	-0.000229799	0.0127776		16326	2
qx017201.5398.5398.3	qx017201	VNAVPRPIPEKK	3	0	907.739	449.942	449.942	0.000611918	0.0134983		481154	1
qx017201.5399.5399.2	qx017201	HLAEELR	2	0.00948767	907.81	351.208	434.238	-166.059	0.00702416	No direct match found in Unimod	393530	0
qx017201.5400.5400.2	qx017201	GGPAGPYQQSQR	2	0	907.88	623.303	623.302	0.00172162	0.0124661		1867680	0
qx017201.5401.5401.3	qx017201	VGDCMGDSGDKPLRR	3	0	907.97	554.927	554.928	-0.000740698	0.0166478		1290930	1
qx017201.5403.5403.2	qx017201	TVGVEPAADGK	2	0	908.149	522.276	522.272	0.00795366	0.0104455		1020854	0
qx017201.5404.5404.3	qx017201	HRPSEADEEELAR	3	0	908.238	513.578	513.578	0.000621547	0.0154073		946706	0
qx017201.5406.5406.3	qx017201	GGHSSVSTESESSSFHSS	3	0	908.571	599.252	599.25	0.00475359	0.0179776		1669072	0
qx017201.5408.5408.3	qx017201	ILQEHEQIK	3	0.00127294	908.733	379.88	379.88	-0.000610326	0.0113964		142468	0
qx017201.5410.5410.3	qx017201	EHLLTNHLK	3	0.000122175	908.898	368.877	368.877	0.000740154	0.0110663		109898	0
qx017201.5411.5411.3	qx017201	LAKLSDGVAVLK	3	0.00840259	908.988	419.583	419.591	-0.0235316	0.0125875	No direct match found in Unimod	315404	1
qx017201.5412.5412.2	qx017201	LQSLTENLTK	2	0.00323625	909.077	344.703	574.314	-459.222	0.00689406	No direct match found in Unimod	1459780	0
qx017201.5414.5414.2	qx017201	TKPQESPGAPSR	2	0	909.256	654.83	627.825	54.0097	0.0130966	MDA54 / MG-H1 / Xlink:DSSO[54]	1905482	0
qx017201.5415.5415.2	qx017201	NLKPSAVAPQR	2	0.000231508	909.345	590.843	590.843	-0.0014169	0.0118169		1597264	0
qx017201.5416.5416.2	qx017201	QLQSEQPQTAAAR	2	0	909.436	714.365	714.366	-0.000425239	0.0142873		2565496	0
qx017201.5417.5417.2	qx017201	GAFGKPQGTVAR	2	0	909.526	594.828	594.828	0.00131878	0.0118966		1626970	0
qx017201.5419.5419.3	qx017201	IQDKEGIPPDQQR	3	0	909.899	508.599	508.599	0.000639972	0.015258		906858	1
qx017201.5420.5420.2	qx017201	HMQNSEIIR	2	0	909.989	564.284	564.285	-0.00176992	0.0112857		1371978	0
qx017201.5421.5421.3	qx017201	FVHGEGLR	3	0	910.059	305.5	305.5	0.00015951	0.00916499		3948	0
qx017201.5422.5422.2	qx017201	IVEMSTSK	2	0	910.13	447.734	447.734	0.000396637	0.00895468		466414	0
qx017201.5423.5423.2	qx017201	DKNVMMSAR	2	0	910.22	526.256	526.255	0.00224807	0.0105251		1048632	1
qx017201.5425.5425.4	qx017201	SLHLHVSKPPR	4	0.00452489	910.553	354.453	318.44	144.052	0.0141781	3-deoxyglucosone / 2-dimethylsuccinyl	15898	0
qx017201.5426.5426.2	qx017201	KSNVDFVK	2	0.00117371	910.642	468.762	468.761	0.00155354	0.00937524		602790	1
qx017201.5427.5427.3	qx017201	EKGSSASLVLKR	3	0	910.713	425.586	425.586	-0.000247033	0.0127676		345706	2
qx017201.5428.5428.3	qx017201	QEFEKQDELKR	3	0	910.784	483.916	483.916	-2.23735e-05	0.0145175		714114	2
qx017201.5429.5429.3	qx017201	AAADGDRDCVLQK	3	0	910.854	473.896	473.561	1.00298	0.0142169	Label:15N(1)	634336	1
qx017201.5430.5430.2	qx017201	GAFGKPQGTVAR	2	0	910.945	596.255	595.32	1.86984	0.0119251	No direct match found in Unimod	1635414	0
qx017201.5433.5433.3	qx017201	NQKPSQVNGAPGSPTEPAGQK	3	0	911.368	699.014	698.347	2.00121	0.0209704	Label:15N(2) / Glu->Met / O18_STY / Pro->Val	2452746	0
qx017201.5435.5435.3	qx017201	VSQELKEPLHK	3	0.000231508	911.528	436.582	436.582	-0.000608987	0.0130975		408568	1
qx017201.5436.5436.2	qx017201	KIEEVVER	2	0.000559284	911.618	501.285	501.285	-0.000105174	0.0100257		852204	1
qx017201.5437.5437.2	qx017201	VNAVPRPIPEKK	2	0	911.709	674.409	674.409	0.000136919	0.0134882		2276052	1
qx017201.5438.5438.2	qx017201	EKGSSASLVLKR	2	0	911.799	637.875	637.875	-0.000935654	0.0127575		1982512	2
qx017201.5442.5442.2	qx017201	EIEVGGGR	2	0	912.293	408.714	408.714	0.000178045	0.00817428		258958	0
qx017201.5443.5443.2	qx017201	DSEIMQQK	2	0	912.382	489.732	489.732	0.000146176	0.00979464		755606	0
qx017201.5444.5444.2	qx017201	ESQSPDTTIQR	2	0	912.472	631.304	631.305	-0.00101532	0.0126261		1933384	0
qx017201.5445.5445.2	qx017201	NIDEHANEDVER	2	0.00649351	912.563	720.322	720.821	-0.998829	0.0144064	Cystine	2606240	0
qx017201.5446.5446.3	qx017201	TQAEQLHNHLQPGR	3	0.000122175	912.653	543.615	543.613	0.0045004	0.0163084		1195656	0
qx017201.5448.5448.2	qx017201	AAADGDRDCVLQK	2	0	912.834	710.338	709.838	1.00034	0.0142068	Label:15N(1)	2525880	1
qx017201.5450.5450.2	qx017201	MEGQDEVSAR	2	0	913.013	561.249	561.248	0.00233234	0.011225		1348434	0
qx017201.5453.5453.2	qx017201	EHLLTNHLK	2	0	913.437	552.812	552.812	0.00108913	0.0110562		1267496	0
qx017201.5454.5454.3	qx017201	SKDVNGPEPLNSR	3	0	913.508	471.576	471.576	0.00011505	0.0141473		625568	1
qx017201.5455.5455.2	qx017201	LTPDMQSK	2	0	913.578	460.23	460.231	-0.0026038	0.0092046		550652	0
qx017201.5456.5456.3	qx017201	TALNHCNLCR	3	0.00145364	913.667	420.198	420.197	0.000858763	0.0126059		322416	0
qx017201.5458.5458.2	qx017201	MLVESGTTDK	2	0.00649351	914.001	540.266	540.766	-0.998476	0.0108053	Cystine	1168458	0
qx017201.5459.5459.3	qx017201	ALAAPAAEEKEEAREK	3	0	914.091	571.967	571.632	1.00466	0.017159	Label:15N(1)	1429270	2
qx017201.5460.5460.2	qx017201	TVSGPGTPEPR	2	0	914.18	549.283	549.283	-5.04595e-05	0.0109857		1247448	0
qx017201.5461.5461.2	qx017201	TAGINVR	2	0.000873839	914.251	365.714	365.714	-0.000281383	0.00731428		102738	0
qx017201.5463.5463.3	qx017201	FFEKPIDVK	3	0.00520934	914.585	374.88	374.878	0.00709068	0.0112464		125300	0
qx017201.5464.5464.2	qx017201	SKDVNGPEPLNSR	2	0	914.676	706.86	706.86	-0.000878747	0.0141372		2509990	1
qx017201.5465.5465.4	qx017201	QEFEKQDELKR	4	0	914.747	363.189	363.189	0.000528943	0.0145276		96542	2
qx017201.5467.5467.3	qx017201	VSQELKEPLHK	3	0	914.925	436.221	436.582	-1.08304	0.0130866	No direct match found in Unimod	408568	1
qx017201.5469.5469.2	qx017201	IQDKEGIPPDQQR	2	0	915.259	762.395	762.394	0.000668685	0.0152479		2873248	1
qx017201.5471.5471.3	qx017201	MIDGKPEYK	3	0	915.42	360.851	360.851	-0.000469272	0.0108255		87422	0
qx017201.5472.5472.4	qx017201	ALAAPAAEEKEEAREK	4	0	915.49	428.976	428.976	0.000406273	0.017159		361080	2
qx017201.5473.5473.4	qx017201	SGGASHSELIHNLRK	4	0.000122175	915.561	402.216	402.217	-0.00315763	0.0160886		233670	1
qx017201.5474.5474.3	qx017201	LTQVMKEETR	3	0.000122175	915.632	412.22	412.22	-0.000279713	0.0123666		280848	1
qx017201.5475.5475.2	qx017201	AGTWAPR	2	0.00881138	915.703	379.701	379.701	-0.000372408	0.00759401		141352	0
qx017201.5477.5477.3	qx017201	KIEPGTAADSQQIHEEK	3	0	915.882	627.65	627.65	-0.000802117	0.0188295		1902054	1
qx017201.5480.5480.2	qx017201	SGSSSVAAMKK	2	0.00169779	916.305	548.28	547.779	1.00223	0.0109656	Label:15N(1)	1229748	1
qx017201.5482.5482.2	qx017201	DTAVQGNIR	2	0.00376238	916.465	487.254	487.257	-0.00596981	0.00974507		740390	0
qx017201.5484.5484.2	qx017201	FVHGEGLR	2	0	916.624	457.745	457.746	-0.00168878	0.0091549		528234	0
qx017201.5485.5485.2	qx017201	VQYPQSQACK	2	0.000662764	916.714	604.789	604.79	-0.00113676	0.0120958		1716544	0
qx017201.5492.5492.2	qx017201	SPLMCVLK	2	0.00323625	917.46	356.211	474.256	-236.091	0.00712421	No direct match found in Unimod	647218	0
qx017201.5495.5495.2	qx017201	LYNQPTDAQGK	2	0	917.883	617.807	617.807	0.00024395	0.0123561		1819734	0
qx017201.5496.5496.2	qx017201	GYGVLSPR	2	0.00323625	917.954	394.708	424.735	-60.0533	0.00789417	Tyr->Cys	340850	0
qx017201.5498.5498.3	qx017201	LAQLAGDHECGSSSQR	3	0	918.115	572.598	572.597	0.00166536	0.0171779		1441754	0
qx017201.5499.5499.4	qx017201	FLPNQAHQGDHYR	4	0	918.185	396.956	396.443	2.05107	0.0158782	No direct match found in Unimod	205698	0
qx017201.5500.5500.3	qx017201	QLYAAQAHLK	3	0.00196099	918.256	381.556	381.549	0.0209482	0.0114467	No direct match found in Unimod	151222	0
qx017201.5504.5504.2	qx017201	GMLPDPK	2	0	918.752	387.197	387.197	-0.000232938	0.00774393		172040	0
qx017201.5505.5505.2	qx017201	LTVVAQK	2	0	918.823	379.742	379.742	-0.000337154	0.00759484		143132	0
qx017201.5507.5507.2	qx017201	ELMGGIGK	2	0	918.964	410.715	410.715	-0.000909109	0.0082143		269152	0
qx017201.5508.5508.4	qx017201	TQAEQLHNHLQPGR	4	0.000343328	919.035	407.962	407.962	-0.000334657	0.0163185		257490	0
qx017201.5511.5511.2	qx017201	AAAMANNLQK	2	0	919.459	516.269	516.269	0.000441843	0.0103254		969038	0
qx017201.5512.5512.2	qx017201	HTYLANGQTK	2	0.00864447	919.549	567.274	567.283	-0.0171403	0.0113455	No direct match found in Unimod	1398198	0
qx017201.5513.5513.3	qx017201	QEQDLLHK	3	0	919.62	337.514	337.514	-0.000169593	0.0101254		42140	0
qx017201.5514.5514.2	qx017201	HFTGGVMR	2	0	919.691	452.727	452.727	0.000123426	0.00905453		496286	0
qx017201.5515.5515.2	qx017201	MEEGSIGR	2	0.000122175	919.78	439.706	439.705	0.000818618	0.00879412		425022	0
qx017201.5516.5516.2	qx017201	TQNVLGEK	2	0.000122175	919.85	444.743	444.743	-0.000330374	0.00889485		454756	0
qx017201.5517.5517.3	qx017201	GRDKYEPAAVSEQGDK	3	0.00127294	919.94	583.952	583.952	0.00239663	0.0175186		1534282	2
qx017201.5519.5519.2	qx017201	EQFFLR	2	0.00948767	920.274	329.698	420.224	-181.053	0.00659395	No direct match found in Unimod	319148	0
qx017201.5521.5521.2	qx017201	TASQGQWGR	2	0	920.454	495.741	495.741	-0.000150139	0.00991482		807916	0
qx017201.5522.5522.3	qx017201	IRPLTEAEK	3	0	920.525	352.873	352.873	7.1299e-05	0.0105862		70364	0
qx017201.5523.5523.3	qx017201	STQIATVHCSAQTTSR	3	0.000231508	920.615	583.285	583.285	0.00100143	0.0174985		1538614	0
qx017201.5525.5525.2	qx017201	NPPPNSDPNLR	2	0	920.795	610.804	610.805	-0.00180871	0.0122161		1762624	0
qx017201.5526.5526.4	qx017201	IAMENDDGRTEEEKHSAVQR	4	0	920.884	579.773	579.768	0.0176314	0.0231909		1500076	2
qx017201.5528.5528.2	qx017201	IDGKPEYK	2	0	921.218	475.254	475.253	0.00191257	0.00950508		651442	0
qx017201.5531.5531.2	qx017201	YGAAPAAPR	2	0.000122175	921.469	437.232	437.233	-0.00175101	0.00874463		415024	0
qx017201.5532.5532.4	qx017201	ALAPPDVHHER	4	0.000231508	921.542	311.165	311.165	-0.000590508	0.0124466		9112	0
qx017201.5534.5534.4	qx017201	AQYQHDTSLPHCR	4	0	921.702	403.938	403.938	0.000517673	0.0161575		235052	0
qx017201.5535.5535.4	qx017201	KSMSVYCTPNKPSR	4	0.00329934	921.789	414.457	414.456	0.000239809	0.0165783		289864	1
qx017201.5536.5536.3	qx017201	SMSVYCTPNKPSR	3	0	921.878	514.906	514.906	0.000447959	0.0154472		958662	0
qx017201.5539.5539.2	qx017201	TMQNTNDVETAR	2	0	922.301	690.817	690.807	0.0211299	0.0138163	No direct match found in Unimod	2395368	0
qx017201.5540.5540.3	qx017201	AFAETHIK	3	0	922.372	306.168	306.168	-0.000168198	0.00918503		4678	0
qx017201.5541.5541.2	qx017201	CLSQQADVR	2	0	922.443	538.762	538.761	0.000836508	0.0107752		1147284	0
qx017201.5542.5542.2	qx017201	AADFVK	2	0	922.513	325.679	325.679	-0.000843663	0.00651357		24008	0
qx017201.5543.5543.2	qx017201	ALLAAPR	2	0.00263185	922.584	356.235	356.229	0.0112618	0.0071247	No direct match found in Unimod	77506	0
qx017201.5545.5545.2	qx017201	EGEIQAGAK	2	0.00945946	922.763	449.702	451.733	-4.0612	0.00899404	No direct match found in Unimod	488820	0
qx017201.5547.5547.2	qx017201	LAQLAGDHECGSSSQR	2	0.000962464	922.942	858.894	858.392	1.00459	0.0171779	Label:15N(1)	3364998	0
qx017201.5549.5549.2	qx017201	QQKPTLSGQR	2	0	923.276	563.806	571.817	-16.0225	0.0112761	Xle->Pro / Phe->Met / Met->Asp	1435008	0
qx017201.5553.5553.3	qx017201	SDGSLEDGDDVHR	3	0	923.614	467.867	467.867	-0.000508474	0.014036		597940	0
qx017201.5555.5555.2	qx017201	VAGDCLDEK	2	0	923.947	503.729	503.729	0.000531469	0.0100746		871464	0
qx017201.5556.5556.3	qx017201	DKFSTKPADMK	3	0	924.018	423.899	423.217	2.04611	0.012717	No direct match found in Unimod	334512	1
qx017201.5558.5558.2	qx017201	AASQGYTVAR	2	0.000559284	924.352	512.265	512.265	0.00120727	0.0102453		935924	0
qx017201.5559.5559.2	qx017201	HFTGGVMR	2	0	924.422	452.754	452.727	0.0539564	0.00905507	No direct match found in Unimod	496286	0
qx017201.5560.5560.3	qx017201	IHLAQSLHK	3	0	924.493	349.542	349.542	0.00014722	0.0104863		64090	0
qx017201.5561.5561.3	qx017201	CLHEFVK	3	0.00948767	924.564	300.166	311.493	-33.9838	0.00900497	DehydroalaC / Met->Pro / Phe->Xle	9144	0
qx017201.5562.5562.2	qx017201	TGIYEEK	2	0	924.651	420.211	420.211	-0.000664206	0.00840421		322484	0
qx017201.5565.5565.2	qx017201	EMIEESANK	2	0	925.074	525.743	525.742	0.000988704	0.0105149		1040710	0
qx017201.5566.5566.3	qx017201	LGGKLSSEDKETMEK	3	0.00456621	925.164	566.293	565.282	3.0325	0.0169888	D3_Label	1382068	2
qx017201.5568.5568.2	qx017201	IHLAQSLHK	2	0.00135219	925.324	523.81	523.809	0.00144224	0.0104762		1024888	0
qx017201.5570.5570.2	qx017201	NSMPASSFQQQK	2	0	925.503	684.814	684.814	-0.000350675	0.0136963		2349346	0
qx017201.5572.5572.2	qx017201	CPNMAMK	2	0.00948767	925.837	411.968	426.182	-28.4276	0.00823937	No direct match found in Unimod	351034	0
qx017201.5573.5573.2	qx017201	FGGSGSQVDSAR	2	0	925.927	584.774	584.765	0.0183937	0.0116955	No direct match found in Unimod	1542094	0
qx017201.5574.5574.2	qx017201	EFLYYR	2	0.00948767	925.998	307.669	445.724	-276.111	0.00615337	No direct match found in Unimod	456110	0
qx017201.5575.5575.2	qx017201	EVLHGNQR	2	0.000662764	926.087	498.255	498.254	9.52312e-05	0.00996509		826964	0
qx017201.5578.5578.3	qx017201	IKHLPYTTR	3	0.000962464	926.318	377.224	376.889	1.00366	0.0113167	Label:15N(1)	132248	1
qx017201.5579.5579.2	qx017201	AAPRPPPAR	2	0.00169779	926.407	488.282	487.78	1.00445	0.00976565	Label:15N(1)	739368	0
qx017201.5583.5583.2	qx017201	VILASNR	2	0	926.903	386.737	386.737	-5.1399e-05	0.00773475		170570	0
qx017201.5584.5584.2	qx017201	IQAGAEAK	2	0.00117371	926.973	394.219	394.219	-7.54673e-05	0.00788438		197868	0
qx017201.5586.5586.4	qx017201	LGGKLSSEDKETMEK	4	0.00719424	927.115	424.473	424.462	0.0437085	0.0169789	Gln->Lys	341854	2
qx017201.559.559.2	qx017201	KTPCGEGSK	2	0	157.923	482.232	482.232	0.000239454	0.00964464		704640	1
qx017201.5591.5591.2	qx017201	HLEVISGQK	2	0	927.717	505.786	505.785	0.00179767	0.0101157		882474	0
qx017201.5594.5594.2	qx017201	LTDADAMK	2	0	928.125	432.71	432.71	0.000227687	0.00865421		383754	0
qx017201.5595.5595.2	qx017201	AAYEVTR	2	0	928.196	405.211	405.211	-5.04035e-05	0.00810422		243800	0
qx017201.5597.5597.3	qx017201	NIEEHASADVEK	3	0	928.529	447.881	447.881	-0.000723952	0.0134364		467592	0
qx017201.5598.5598.2	qx017201	YFGENPK	2	0.00924062	928.618	427.707	427.706	0.00230371	0.00855414		360734	0
qx017201.5600.5600.2	qx017201	ILVSDTR	2	0.00323625	928.759	322.211	402.235	-160.048	0.00644421	No direct match found in Unimod	231942	0
qx017201.5602.5602.3	qx017201	SFSRPDHLNSHVR	3	0.00617929	928.919	518.264	518.259	0.0169552	0.0155479	No direct match found in Unimod	990396	0
qx017201.5603.5603.3	qx017201	YPMAVGLNKGHK	3	0.0040279	929.008	439.226	439.232	-0.0197869	0.0131768	No direct match found in Unimod	427784	1
qx017201.5607.5607.3	qx017201	VKFIHDQTSPNPK	3	0.000122175	929.504	504.272	504.272	1.26024e-05	0.0151282		879296	1
qx017201.5609.5609.2	qx017201	TVACYPEK	2	0	929.682	484.232	484.231	0.00148556	0.00968464		723070	0
qx017201.5612.5612.2	qx017201	HTDLLDGK	2	0.00376238	929.913	449.744	449.735	0.0173338	0.00899487	No direct match found in Unimod	477398	0
qx017201.5615.5615.2	qx017201	GVVPTAQR	2	0.000559284	930.18	414.24	414.24	5.49793e-05	0.00828481		289144	0
qx017201.5617.5617.2	qx017201	QQEVETELK	2	0.00323625	930.514	379.725	552.283	-345.116	0.00759449	No direct match found in Unimod	1272030	0
qx017201.5618.5618.2	qx017201	CLSSSAVANR	2	0.000962464	930.604	533.233	532.761	0.944318	0.0106647	Lys->Glu	1099268	0
qx017201.5619.5619.2	qx017201	AYAQGISR	2	0.000122175	930.674	433.23	433.23	-0.000145016	0.0086646		386730	0
qx017201.5620.5620.2	qx017201	ITITESNMK	2	0.00323625	930.745	331.709	518.771	-374.124	0.00663417	No direct match found in Unimod	987958	0
qx017201.5621.5621.3	qx017201	QLQEEDRGIDR	3	0	930.834	453.56	453.56	0.000556453	0.0136068		505494	1
qx017201.5623.5623.3	qx017201	HVFDMKPK	3	0	931.276	334.513	334.513	-0.000261042	0.0100354		36614	0
qx017201.5625.5625.4	qx017201	SLGHPEPLSNGRPQGNSR	4	0.000231508	931.435	476.494	476.494	0.00207072	0.0190598		661812	0
qx017201.5628.5628.3	qx017201	QPPSNPPPRPPAEAR	3	0	931.859	537.618	537.618	0.000899668	0.0161286		1144068	0
qx017201.5629.5629.3	qx017201	MMNGGHYTYSENRVEK	3	0	931.95	644.952	644.617	1.00534	0.0193486	Label:15N(1)	2041816	1
qx017201.5630.5630.2	qx017201	TSVFIR	2	0.00323625	932.02	345.693	361.713	-32.0411	0.00691386	Phe->Asp	91044	0
qx017201.5631.5631.3	qx017201	EYVAYSHTGR	3	0	932.091	394.856	394.856	0.00014017	0.0118457		197224	0
qx017201.5632.5632.2	qx017201	NGPEFEK	2	0.000231508	932.162	410.696	410.695	0.00175938	0.00821393		271224	0
qx017201.5634.5634.2	qx017201	YGASLR	2	0.000231508	932.307	333.682	333.682	0.000210485	0.00667364		36102	0
qx017201.5635.5635.2	qx017201	VTNLSEDTR	2	0.000122175	932.397	517.759	517.759	0.00023663	0.0103552		984880	0
qx017201.5636.5636.2	qx017201	IALNDNFVK	2	0.00945946	932.468	300.713	517.287	-433.149	0.00601426	No direct match found in Unimod	980234	0
qx017201.5637.5637.2	qx017201	SGVNSELVKR	2	0.0010717	932.558	544.806	544.807	-0.00070376	0.0108961		1203896	1
qx017201.5638.5638.2	qx017201	CLSSSAVANR	2	0.000455789	932.648	532.762	532.761	0.00120272	0.0106552		1099268	0
qx017201.5642.5642.2	qx017201	GNTAEGCVHETQEK	2	0	933.201	801.843	801.844	-0.0035022	0.0160369		3092198	0
qx017201.5643.5643.2	qx017201	LQAEDYK	2	0	933.272	433.716	433.716	3.34422e-05	0.00867433		389146	0
qx017201.5644.5644.4	qx017201	MMNGGHYTYSENRVEK	4	0.00384995	933.343	483.715	483.715	-4.42892e-05	0.0193486		713372	1
qx017201.5651.5651.2	qx017201	VILQLNK	2	0	934.107	357.729	414.271	-113.084	0.00715458	No direct match found in Unimod	292218	0
qx017201.5652.5652.2	qx017201	KINELMPK	2	0	934.178	422.757	486.781	-128.048	0.00845514	No direct match found in Unimod	734698	1
qx017201.5653.5653.3	qx017201	DLSSSEPVHAK	3	0	934.249	390.531	390.531	-0.00123537	0.0117159		182228	0
qx017201.5655.5655.2	qx017201	GTGMQIR	2	0	934.41	381.7	381.7	-0.00024518	0.007634		149584	0
qx017201.5656.5656.3	qx017201	QYHFESNQR	3	0	934.48	403.519	403.52	-0.000733743	0.0121056		237764	0
qx017201.5657.5657.2	qx017201	DLSSSEPVHAK	2	0	934.571	585.294	585.293	0.000303788	0.0117059		1549740	0
qx017201.5658.5658.3	qx017201	NQKPSQVNGAPGSPTEPAGQK	3	0.00323625	934.66	725.006	698.019	80.9612	0.0217502	No direct match found in Unimod	2452742	0
qx017201.5659.5659.3	qx017201	SLGHPEPLSNGRPQGNSR	3	0.00456488	934.751	635.323	635.317	0.018068	0.0190597		1970900	0
qx017201.566.566.2	qx017201	YFAVGK	2	0.00323625	159.56	304.679	342.689	-76.0201	0.00609359	No direct match found in Unimod	51790	0
qx017201.5661.5661.2	qx017201	ANMDGLK	2	0.000122175	935.085	374.686	374.687	-0.000644831	0.00749372		124810	0
qx017201.5664.5664.3	qx017201	ATHDGAPELGAGGTR	3	0.00592451	935.336	470.564	470.564	0.000826854	0.0141169		614178	0
qx017201.5665.5665.2	qx017201	AINFNFGYAK	2	0.00948767	935.407	341.124	573.285	-464.322	0.00682248	No direct match found in Unimod	1446992	0
qx017201.5666.5666.2	qx017201	GLNSTHIGEDR	2	0	935.497	599.794	599.794	0.000615804	0.0119959		1669178	0
qx017201.5667.5667.2	qx017201	AVADAIR	2	0	935.568	358.208	358.208	-2.46864e-06	0.00716417		81732	0
qx017201.5668.5668.3	qx017201	EHPDAWTR	3	0	935.639	337.826	337.826	5.44578e-05	0.0101348		41254	0
qx017201.5671.5671.2	qx017201	LQNNCTSSITR	2	0	936.062	647.314	647.314	-0.000440502	0.0129463		2065018	0
qx017201.5675.5675.4	qx017201	AGKEESGVSVSNSQPTNESHSIK	4	0	936.403	593.789	593.789	0.000919093	0.0237516		1617030	1
qx017201.5677.5677.3	qx017201	LFRPSGITTGYK	3	0.00272397	936.581	447.254	447.25	0.0095648	0.0134176		466916	0
qx017201.5680.5680.2	qx017201	MCEMATSGDR	2	0.000122175	936.851	579.222	579.223	-0.000971272	0.0115844		1501994	0
qx017201.5683.5683.2	qx017201	STTQVADSGYQR	2	0	937.276	657.312	657.302	0.0200609	0.0131462	No direct match found in Unimod	2145334	0
qx017201.5684.5684.3	qx017201	FNWLEKEVPK	3	0.00169779	937.364	430.9	430.568	0.996116	0.012927	Deamidation / Asn->Asp / Gln->Glu / Label:15N(1)	371470	1
qx017201.5685.5685.4	qx017201	AVVTHSSGNHGQALTYAAK	4	0.00695423	937.453	478.748	478.747	0.00381099	0.0191499		671438	0
qx017201.5686.5686.3	qx017201	GNKEDYDLSK	3	0.00948767	937.524	463.226	390.188	219.116	0.0138968	No direct match found in Unimod	182726	1
qx017201.5687.5687.2	qx017201	LKFNVAIK	2	0.00452489	937.613	440.73	466.8	-52.1401	0.0088146	No direct match found in Unimod	589162	1
qx017201.5692.5692.2	qx017201	AGGDATDSSQTALDNK	2	0.000231508	938.2	776.355	776.342	0.0265053	0.0155271	Gln->Lys	2952896	0
qx017201.5693.5693.2	qx017201	CTFTSPK	2	0	938.271	420.699	420.7	-0.000431736	0.00841399		318758	0
qx017201.5694.5694.2	qx017201	LQEIAQK	2	0.00135219	938.341	415.242	415.243	-0.000333764	0.00830485		295528	0
qx017201.5695.5695.3	qx017201	FNWLEKEVPK	3	0	938.431	429.881	430.568	-2.05951	0.0128964	No direct match found in Unimod	371470	1
qx017201.5696.5696.2	qx017201	LADLLGK	2	0.00127294	938.502	365.235	365.229	0.0113804	0.00730469	No direct match found in Unimod	101718	0
qx017201.5698.5698.2	qx017201	LMFASGVVK	2	0.00323625	938.663	324.18	476.27	-304.181	0.0064836	No direct match found in Unimod	659894	0
qx017201.5700.5700.2	qx017201	TAETGYIQR	2	0	938.996	520.262	520.256	0.0115438	0.0104052	No direct match found in Unimod	1004814	0
qx017201.5703.5703.2	qx017201	VSASTVPTDGSSR	2	0	939.264	632.312	632.312	-0.00165073	0.0126462		1947616	0
qx017201.5704.5704.2	qx017201	HINELTMK	2	0.00420415	939.354	493.255	493.26	-0.0099447	0.00986511	No direct match found in Unimod	787760	0
qx017201.5707.5707.3	qx017201	TTLTSDESVKDHTTAGR	3	0.000962464	939.778	607.298	606.966	0.996546	0.0182189	Deamidation / Asn->Asp / Gln->Glu / Label:15N(1)	1731872	1
qx017201.5710.5710.2	qx017201	CGESGHLAR	2	0	940.008	485.214	493.727	-17.0267	0.00970428	Pyro-glu / N-oxobutanoic	786044	0
qx017201.5713.5713.2	qx017201	VVITQSPGK	2	0.00328677	940.258	465.262	464.777	0.969948	0.00930523	No direct match found in Unimod	578636	0
qx017201.5715.5715.3	qx017201	ETGTEHSPGVQPADVK	3	0.00236869	940.418	551.269	551.269	-5.214e-06	0.0165381		1258878	0
qx017201.5720.5720.2	qx017201	AGFVHSK	2	0.008491	941.003	373.208	373.203	0.0100743	0.00746417	No direct match found in Unimod	121730	0
qx017201.5721.5721.2	qx017201	QIAADKQY	2	0	941.092	468.743	468.743	9.68719e-05	0.00937486		604598	1
qx017201.5722.5722.4	qx017201	TPIKPQQSESSASRPTLNK	4	0.00169779	941.181	518.281	518.03	1.00509	0.0207313	Label:15N(1)	991140	0
qx017201.5724.5724.2	qx017201	NSTHIGEDR	2	0	941.356	514.741	514.741	-0.00139969	0.0102948		957222	0
qx017201.5727.5727.2	qx017201	VVTSEDQVQEGTK	2	0	941.78	711.344	710.352	1.98477	0.0142269	Val->Thr / Label:15N(2) / Glu->Met	2539564	0
qx017201.5728.5728.4	qx017201	KLDREEIKPIR	4	0	941.851	349.962	349.962	0.00021075	0.0139985		64252	2
qx017201.5729.5729.2	qx017201	VADNSFDAK	2	0	941.94	483.73	483.73	0.000221135	0.0096746		715878	0
qx017201.5730.5730.3	qx017201	VVEGFTDEEKRK	3	0	942.029	479.584	479.584	0.000506136	0.0143875		685404	2
qx017201.5732.5732.2	qx017201	SPMLNHLK	2	0.00948767	942.362	343.695	470.258	-253.125	0.00687391	No direct match found in Unimod	618776	0
qx017201.5734.5734.3	qx017201	YQLSSEAAKR	3	0	942.522	384.872	384.872	0.000156531	0.0115462		163186	1
qx017201.5735.5735.2	qx017201	TFQDGATK	2	0.00323625	942.593	361.203	434.214	-146.022	0.00722406	No direct match found in Unimod	396446	0
qx017201.5736.5736.3	qx017201	AERENADIIR	3	0	942.663	396.211	396.211	-0.000229628	0.0118863		204870	1
qx017201.5739.5739.3	qx017201	GSDQSENVDRGAGSIR	3	0.000343328	942.914	550.262	550.256	0.0186446	0.0165079	No direct match found in Unimod	1251054	1
qx017201.5742.5742.2	qx017201	VQAQAEQGQQELK	2	0.000122175	943.186	729.373	729.365	0.0158677	0.0145875	No direct match found in Unimod	2668884	0
qx017201.5744.5744.3	qx017201	GLNSTHIGEDR	3	0	943.519	400.198	400.199	-0.000374042	0.012006		222338	0
qx017201.5745.5745.2	qx017201	NSSQSEEDDIER	2	0	943.61	704.795	704.795	0.00138374	0.0140959		2495242	0
qx017201.5746.5746.3	qx017201	IKENGAAALDGR	3	0	943.68	405.554	405.554	-5.09749e-06	0.0121666		245450	1
qx017201.5747.5747.3	qx017201	FLVDSSKKEPR	3	0	943.751	435.91	435.91	5.69455e-05	0.0130773		398702	2
qx017201.5748.5748.2	qx017201	IVVSNTPR	2	0	943.822	443.261	443.261	-6.21652e-05	0.00886522		447330	0
qx017201.5751.5751.2	qx017201	YQLSSEAAKR	2	0.000122175	944.072	576.804	576.804	0.00035292	0.0115361		1480464	1
qx017201.5753.5753.4	qx017201	LSAKPAPPKPEPKPK	4	0.00263185	944.23	407.744	407.744	0.000624013	0.0163098		256094	0
qx017201.5756.5756.2	qx017201	LVVAHMTK	2	0.000231508	944.478	449.764	449.763	0.00193468	0.00899527		478748	0
qx017201.5757.5757.2	qx017201	SAESCATWK	2	0	944.568	521.261	520.229	2.0641	0.0104252	No direct match found in Unimod	1004242	0
qx017201.5763.5763.3	qx017201	VYEGERPLTK	3	0	945.457	397.884	397.884	0.000177149	0.0119365		213052	0
qx017201.5764.5764.2	qx017201	AAVDAMTR	2	0.00384995	945.527	417.712	417.711	0.00273358	0.00835424		303312	0
qx017201.5765.5765.2	qx017201	YAEDIEGK	2	0.000122175	945.598	462.725	462.719	0.0109108	0.00925449	No direct match found in Unimod	565840	0
qx017201.5766.5766.2	qx017201	TMSAIYQK	2	0.00948767	945.669	327.667	471.242	-287.148	0.00655335	No direct match found in Unimod	626150	0
