## Supplementary material for "Open modification searching of SARS-CoV-2–human protein interaction data reveals novel viral modification sites": Supplementary-Table-1.xlsx (part 89 of 101)

### Sheet: Supplementary Table 1 (continued)
PSM_ID	file_name	sequence	charge	search_engine_score[1]	retention_time	exp_mass_to_charge	calc_mass_to_charge	mass_diff	mass_tol	mod	spectrum_index	missed_cleavages
qx017201.5767.5767.2	qx017201	HFEQAIER	2	0.000122175	945.759	515.259	515.259	0.000297725	0.0103052		963198	0
qx017201.5768.5768.3	qx017201	VDPAFDKDR	3	0	945.83	354.846	354.845	0.000551393	0.0106454		75516	0
qx017201.5769.5769.2	qx017201	DANGNSFATR	2	0	945.919	526.741	526.741	-0.00115555	0.0105348		1048462	0
qx017201.5770.5770.2	qx017201	ELQEQMSR	2	0	946.009	510.742	510.743	-0.00175286	0.0102148		921176	0
qx017201.5772.5772.2	qx017201	DKPSFVR	2	0.000122175	946.343	424.735	424.735	-0.000154387	0.0084947		339874	0
qx017201.5774.5774.3	qx017201	LSVDYGKK	3	0	946.506	303.84	303.84	-4.23996e-05	0.00911519		2624	1
qx017201.5775.5775.2	qx017201	LADLSLR	2	0.00254143	946.577	394.237	394.237	-0.00112124	0.00788473		198206	0
qx017201.5776.5776.2	qx017201	ALGLDSANEK	2	0.00945946	946.648	351.201	509.756	-317.111	0.00702401	No direct match found in Unimod	912118	0
qx017201.5777.5777.2	qx017201	SPDNPMNQR	2	0	946.737	529.738	529.738	-6.48633e-05	0.0105948		1079348	0
qx017201.5778.5778.2	qx017201	IKENGAAALDGR	2	0	946.828	607.827	607.828	-0.00139562	0.0121565		1735904	1
qx017201.5784.5784.2	qx017201	SVANAELVR	2	0.00323625	947.5	560.756	479.769	161.974	0.0112151	No direct match found in Unimod	684404	0
qx017201.5785.5785.3	qx017201	IQDKEGIPPDQQR	3	0	947.57	508.599	508.599	0.000273761	0.015258		906858	1
qx017201.5786.5786.2	qx017201	SGEGMGIR	2	0	947.641	403.695	403.695	-0.000512191	0.00807389		238058	0
qx017201.5787.5787.2	qx017201	MFNTSR	2	0	947.712	378.179	378.179	-3.82078e-05	0.00756358		139772	0
qx017201.5788.5788.2	qx017201	TDLVSPK	2	0	947.783	380.217	380.216	0.00142322	0.00760433		147842	0
qx017201.5789.5789.3	qx017201	RKGDEVDGVDEVAK	3	0.000873839	947.853	506.256	506.258	-0.00597044	0.0151877		893598	2
qx017201.5790.5790.2	qx017201	YVIGWK	2	0.000968471	947.924	383.217	383.218	-0.00258469	0.00766434		159744	0
qx017201.5791.5791.2	qx017201	NQYCYGSR	2	0	948.014	524.219	524.219	-0.00128078	0.0104844		1035760	0
qx017201.5792.5792.4	qx017201	TSSSDTLSEEKNSECDPTPSHR	4	0.00135219	948.104	617.019	617.015	0.0159796	0.0246807		1822404	1
qx017201.5793.5793.3	qx017201	GSDQSENVDRGAGSIR	3	0.00426743	948.194	550.241	549.928	0.939123	0.0165072	Lys->Glu	1242588	1
qx017201.5796.5796.3	qx017201	RAPDQAAEIGSRGSTK	3	0.00323625	948.618	448.228	548.62	-301.176	0.0134468	No direct match found in Unimod	1237904	2
qx017201.5797.5797.3	qx017201	KIVNSAQTGSFK	3	0.000962464	948.707	427.572	427.238	1.00158	0.0128272	Label:15N(1)	357952	1
qx017201.5798.5798.3	qx017201	TLSKDDVNYK	3	0	948.777	394.872	394.872	-9.10597e-05	0.0118461		199868	1
qx017201.5799.5799.3	qx017201	VSGSFPEDSSKER	3	0	948.848	475.56	475.56	0.000766625	0.0142668		655730	1
qx017201.5800.5800.3	qx017201	CYYYHAR	3	0	948.919	344.817	344.817	-0.000217904	0.0103445		53922	0
qx017201.5801.5801.2	qx017201	HQNVQLPR	2	0.000122175	949.009	496.274	496.275	-0.00176311	0.00992549		812050	0
qx017201.5803.5803.2	qx017201	DYNHGVLK	2	0.000122175	949.15	473.243	473.243	0.000739466	0.00946487		635384	0
qx017201.5804.5804.2	qx017201	TSAQHALTSVSR	2	0	949.24	629.331	629.331	-7.50637e-06	0.0125866		1922190	0
qx017201.5806.5806.4	qx017201	AGQPHSSSDAAQAPAEQPHSSSDAAQAPCPR	4	0	949.42	779.349	779.345	0.0180437	0.031174		2969718	0
qx017201.5807.5807.2	qx017201	LMAAGDKDGDGK	2	0.008491	949.51	597.276	597.277	-0.00183819	0.0119455		1654674	0
qx017201.5808.5808.2	qx017201	KIVNSAQTGSFK	2	0.000122175	949.6	640.354	640.354	0.00122444	0.0128071		2009402	1
qx017201.5810.5810.2	qx017201	TEVVDSDGSVK	2	0.00254143	949.973	568.276	568.278	-0.00227405	0.0113655		1410924	0
qx017201.5811.5811.2	qx017201	TLSKDDVNYK	2	0	950.063	591.804	591.804	-7.77766e-05	0.0118361		1607622	1
qx017201.5814.5814.2	qx017201	TIESETVR	2	0.000122175	950.275	467.744	467.746	-0.00361317	0.00935488		598568	0
qx017201.5815.5815.2	qx017201	SITNTTVCTK	2	0	950.365	562.786	562.784	0.00251675	0.0112557		1358630	0
qx017201.5816.5816.2	qx017201	DDTDPGQLK	2	0	950.455	494.734	494.733	0.00188218	0.00989467		793976	0
qx017201.5817.5817.2	qx017201	HPFAQAVGR	2	0	950.545	491.765	491.765	0.000108699	0.00983529		772144	0
qx017201.5818.5818.2	qx017201	TVSLGAGAK	2	0.00492992	950.616	423.234	423.24	-0.011423	0.00846469	No direct match found in Unimod	338548	0
qx017201.5819.5819.3	qx017201	VDDHLMGK	3	0	950.686	306.16	305.485	2.02405	0.00918479	Pro->Val	4556	0
qx017201.5820.5820.2	qx017201	IGTDIQDNK	2	0.00135219	950.761	502.257	502.256	0.00165613	0.0100451		859850	0
qx017201.5821.5821.2	qx017201	IVQAEGEAEAAK	2	0	950.851	608.311	608.314	-0.00628308	0.0121662		1744446	0
qx017201.5823.5823.3	qx017201	TSSSDTLSEEKNSECDPTPSHR	3	0	951.032	822.356	822.022	0.999887	0.0246707	Deamidation / Asn->Asp / Gln->Glu / Label:15N(1)	3201506	1
qx017201.5824.5824.2	qx017201	SVNYGKK	2	0	951.122	610.321	398.714	423.214	0.0122064	No direct match found in Unimod	216402	1
qx017201.5826.5826.4	qx017201	QRQEEPPPGPQRPDQSAAAAGPGDPKR	4	0.00169779	951.495	710.355	710.106	0.993848	0.0284142	Deamidation / Asn->Asp / Gln->Glu / Label:15N(1)	2537772	2
qx017201.5827.5827.3	qx017201	QAELEEGRPQHQEQLR	3	0	951.585	650.661	664.328	-40.999	0.0195198	No direct match found in Unimod	2197614	0
qx017201.5828.5828.2	qx017201	LSVNSHFMK	2	0.00948767	951.655	455.256	532.266	-154.02	0.00910511	No direct match found in Unimod	1103042	0
qx017201.5829.5829.3	qx017201	FQLQHER	3	0	951.726	319.835	319.835	-0.000497051	0.00959504		16392	0
qx017201.5830.5830.2	qx017201	EYSALDELQK	2	0.00323625	951.797	443.192	598.296	-310.207	0.00886384	No direct match found in Unimod	1660572	0
qx017201.5831.5831.3	qx017201	NIRDNEEKDSAFR	3	0	951.868	531.926	531.925	0.00047561	0.0159578		1095248	2
qx017201.5832.5832.2	qx017201	AIESGILDR	2	0.00948767	951.938	380.709	487.269	-213.12	0.00761419	No direct match found in Unimod	739586	0
qx017201.5834.5834.2	qx017201	EFTASPK	2	0.00394011	952.08	390.206	390.2	0.0109444	0.00780412	No direct match found in Unimod	182320	0
qx017201.5835.5835.3	qx017201	NKEINSDQATQGNISSDR	3	0.00719424	952.17	659.629	659.647	-0.0544647	0.0197889	Lys->Gln	2158952	1
qx017201.5836.5836.2	qx017201	KPIPLENPK	2	0	952.26	518.314	518.313	0.000941138	0.0103663		988308	0
qx017201.5841.5841.2	qx017201	LQAGEETASHYR	2	0	952.903	681.327	681.326	0.00173964	0.0136265		2326394	0
qx017201.5842.5842.2	qx017201	ERFTVHR	2	0.00556355	952.974	472.762	472.757	0.00996042	0.00945523	No direct match found in Unimod	628516	1
qx017201.5844.5844.2	qx017201	MLLAGAVR	2	0.00323625	953.116	332.667	415.749	-166.165	0.00665334	No direct match found in Unimod	295896	0
qx017201.5848.5848.2	qx017201	MEQQQLEEQK	2	0	953.591	645.804	645.803	0.00179407	0.0129161		2049698	0
qx017201.5849.5849.2	qx017201	GTQSLPTASASK	2	0.000122175	953.68	574.303	574.301	0.00259806	0.0114861		1457984	0
qx017201.5850.5850.2	qx017201	DLIEEVRK	2	0.000662764	953.754	501.285	501.285	-0.00016621	0.0100257		849722	1
qx017201.5851.5851.4	qx017201	QAELEEGRPQHQEQLR	4	0	953.843	487.746	487.746	0.000632986	0.0195099		744612	0
qx017201.5853.5853.3	qx017201	DLDRYSER	3	0.000662764	953.984	351.837	351.837	0.000768934	0.0105551		67744	1
qx017201.5854.5854.2	qx017201	VSELFDKTR	2	0.00323625	954.074	641.33	547.796	187.07	0.0128266	No direct match found in Unimod	1231210	1
qx017201.5857.5857.2	qx017201	TLGETSANAETEQNK	2	0.00958204	954.326	797.378	797.366	0.0242328	0.0159476	Gln->Lys	3073856	0
qx017201.5859.5859.2	qx017201	IQDKEGIPPDQQR	2	0	954.66	762.393	762.394	-0.00215436	0.0152479		2873248	1
qx017201.5860.5860.2	qx017201	ATGLGPVDR	2	0	954.75	652.831	443.243	419.175	0.0130566	No direct match found in Unimod	445752	0
qx017201.5861.5861.3	qx017201	SVGPDFGKK	3	0.000962464	954.821	312.527	312.171	1.06757	0.00937581	No direct match found in Unimod	10362	1
qx017201.5863.5863.2	qx017201	QHLLGTSPER	2	0.000968471	955.001	569.305	569.304	0.00111758	0.0113861		1417996	0
qx017201.5865.5865.3	qx017201	DIMDAQRR	3	0	955.168	335.503	335.503	-0.00032448	0.0100651		37910	1
qx017201.5866.5866.4	qx017201	ETQAQPPDGDHSPGNHEQSYVGK	4	0.00649351	955.258	620.276	620.524	-0.993247	0.024811	Cystine / Amide / Asp->Asn / Glu->Gln / Glu->pyro-Glu+Methyl:2H(2)13C(1)	1841758	0
qx017201.5868.5868.2	qx017201	MLVETAQER	2	0	955.621	546.772	546.771	0.000910982	0.0109354		1219536	0
qx017201.5869.5869.4	qx017201	QPVHRGPGDEDQEEETQGQEEGDEGEPR	4	0.00169779	955.711	784.837	784.581	1.0262	0.0313935	Label:15N(1)	3001784	1
qx017201.5870.5870.3	qx017201	LQAGEETASHYR	3	0	955.782	454.553	454.553	-0.000318319	0.0136366		511044	0
qx017201.5871.5871.3	qx017201	SAEQISDSVRR	3	0	955.852	416.549	416.549	-7.16129e-06	0.0124965		301922	1
qx017201.5872.5872.3	qx017201	MDSTEPPYSQKR	3	0	955.923	484.898	480.226	14.0154	0.0145469	Methyl / Asp->Glu / Gly->Ala / Ser->Thr / Val->Xle / Asn->Gln	690068	1
qx017201.5874.5874.2	qx017201	SAEQISDSVRR	2	0.000231508	956.084	624.321	624.321	6.23231e-05	0.0124864		1880036	1
qx017201.5875.5875.2	qx017201	VDDHLMGK	2	0	956.155	458.246	457.724	1.04402	0.00916491	No direct match found in Unimod	532650	0
qx017201.5876.5876.3	qx017201	FQSFQDHK	3	0	956.226	346.166	346.166	8.58674e-06	0.010385		57778	0
qx017201.5878.5878.2	qx017201	GMLPDPK	2	0	956.559	387.197	387.197	-0.000110868	0.00774393		172040	0
qx017201.5879.5879.3	qx017201	DNDHSRPDIQVQAK	3	0.000231508	956.649	541.601	541.601	0.00163648	0.016248		1173030	0
qx017201.5881.5881.3	qx017201	AGLESSEGGGGPERPGAR	3	0	956.79	561.94	561.94	0.000943415	0.0168582		1343748	0
qx017201.5884.5884.2	qx017201	LSVTATR	2	0.0099891	957.003	374.221	374.222	-0.00162043	0.00748442		126358	0
qx017201.5885.5885.2	qx017201	SFANEEGEAQK	2	0	957.093	605.273	605.273	0.00136864	0.0121055		1723138	0
qx017201.5886.5886.3	qx017201	DSGCCVQNDHSGCIQTQR	3	0	957.183	708.289	707.955	1.00221	0.0212487	Deamidation / Asn->Asp / Gln->Glu / Label:15N(1)	2512562	0
qx017201.5887.5887.2	qx017201	TVAQSQQLETNSQR	2	0	957.274	795.398	795.398	0.000335778	0.015908		3063158	0
qx017201.5888.5888.3	qx017201	DPAQPMSPGEATQSGARPADR	3	0	957.363	719.667	718.999	2.00369	0.02159	Label:15N(2) / Glu->Met / O18_STY / Pro->Val	2589250	0
qx017201.5890.5890.2	qx017201	EMTETMEK	2	0	957.697	440.21	499.712	-119.004	0.0088042	No direct match found in Unimod	834308	0
qx017201.5891.5891.4	qx017201	NIRDNEEKDSAFR	4	0	957.768	399.196	399.196	0.000523362	0.0159678		219546	2
qx017201.5893.5893.3	qx017201	LAPHCSFAR	3	0	958.101	353.511	353.512	-0.000509778	0.0106053		72698	0
qx017201.5894.5894.2	qx017201	QCLVTHNGR	2	0.00323625	958.191	539.743	542.769	-6.05381	0.0107949	No direct match found in Unimod	1185530	0
qx017201.5895.5895.2	qx017201	VGGTSDVEVNEK	2	0	958.262	617.302	617.302	5.73061e-06	0.012346		1822726	0
qx017201.5896.5896.2	qx017201	VDDHLMGK	2	0	958.332	457.724	457.724	1.69869e-05	0.00915447		532650	0
qx017201.5898.5898.2	qx017201	LGAAVAPEGNQK	2	0	958.502	577.812	577.812	0.00106028	0.0115562		1484514	0
qx017201.5900.5900.2	qx017201	QHLLGTSPER	2	0.0024855	958.682	569.778	569.304	0.948505	0.0113956	Lys->Glu / Xle->Asn	1417996	0
qx017201.5902.5902.3	qx017201	HLPQQWSVDHNHQK	3	0	959.015	585.623	585.617	0.0192039	0.0175687	Gln->Lys	1551520	0
qx017201.5903.5903.2	qx017201	TQASSSFQDSSQPAGK	2	0	959.106	813.373	813.374	-0.00111836	0.0162675		3156350	0
qx017201.5904.5904.2	qx017201	DSPPEVAGAR	2	0.000122175	959.196	499.749	499.749	0.000614804	0.00999498		833900	0
qx017201.5905.5905.3	qx017201	ILAMNHLKK	3	0	959.267	356.551	356.551	0.000312484	0.0106965		78110	1
qx017201.5907.5907.3	qx017201	HLPQQWSVDHNHQK	3	0	959.6	586.296	585.617	2.03684	0.0175889	No direct match found in Unimod	1551520	0
qx017201.5909.5909.2	qx017201	VVVITK	2	0	959.761	329.728	329.729	-9.76008e-05	0.00659457		30184	0
qx017201.5911.5911.2	qx017201	MATGLER	2	0.000231508	959.92	389.2	389.2	-9.43171e-05	0.007784		180228	0
qx017201.5912.5912.2	qx017201	FQSFQDHK	2	0	960.01	518.746	518.746	0.000967915	0.0103749		986990	0
qx017201.5914.5914.2	qx017201	LSSDVCPTSDK	2	0	960.171	604.777	604.777	0.000937182	0.0120955		1713244	0
qx017201.5915.5915.3	qx017201	MDSETDMVRQIR	3	0.00169779	960.242	494.554	494.234	0.959305	0.0148366	Lys->Glu / Xle->Asn	797784	1
qx017201.5916.5916.3	qx017201	VDCTAHSDVCSAQGVR	3	0	960.332	587.926	587.926	-0.000229945	0.0176378		1573694	0
qx017201.5920.5920.2	qx017201	EGQNYQQNCIK	2	0	960.887	691.312	691.312	-0.000116244	0.0138262		2397652	0
qx017201.5922.5922.2	qx017201	TAAFVQR	2	0	961.047	396.722	396.722	-6.23065e-05	0.00793443		208360	0
qx017201.5924.5924.3	qx017201	MDSETDMVRQIR	3	0.000559284	961.189	494.241	494.234	0.0204315	0.0148272	No direct match found in Unimod	797784	1
qx017201.5925.5925.3	qx017201	KAVCASVKDFNK	3	0	961.259	456.245	456.243	0.00668614	0.0136874		522992	2
qx017201.5927.5927.2	qx017201	IDKPILK	2	0.00135219	961.401	413.774	413.773	0.000661223	0.00827548		284580	0
qx017201.5928.5928.2	qx017201	RDNYDALR	2	0.00165855	961.491	511.756	511.754	0.00280954	0.0102351		933552	1
qx017201.5929.5929.2	qx017201	DSYVGDEAQSK	2	0	961.581	599.763	599.765	-0.00437584	0.0119953		1667960	0
qx017201.5930.5930.2	qx017201	SMTLKEAIK	2	0.00945946	961.652	338.689	510.792	-344.206	0.00677377	No direct match found in Unimod	926240	1
qx017201.5932.5932.3	qx017201	TVAQSQQLETNSQR	3	0	961.812	530.935	530.929	0.0191752	0.0159281	No direct match found in Unimod	1088882	0
qx017201.5935.5935.4	qx017201	QQQEELEAEHGTGDKPAAPR	4	0	962.274	548.764	548.761	0.0141006	0.0219506		1237782	0
qx017201.5937.5937.2	qx017201	IASNTQSR	2	0.00254143	962.435	438.737	438.73	0.0140185	0.00877475	No direct match found in Unimod	417234	0
qx017201.5938.5938.3	qx017201	ELTAVVQKR	3	0	962.506	348.545	348.545	-1.30747e-05	0.0104564		61674	1
qx017201.5939.5939.4	qx017201	HLQLNETSTANHIHSR	4	0.00145364	962.576	465.238	465.238	0.000328177	0.0186095		581228	0
qx017201.5940.5940.3	qx017201	IDDIVSGHK	3	0	962.647	328.51	328.51	-0.000256889	0.0098553		28012	0
qx017201.5941.5941.5	qx017201	ANEQKKESKEEETSIDVAGKPNEVTK	5	0.000122175	962.736	578.495	578.495	2.52223e-05	0.0289248		1489290	3
qx017201.5942.5942.4	qx017201	ANEQKKESKEEETSIDVAGKPNEVTK	4	0	962.826	722.867	722.868	-0.000998311	0.0289147		2616198	3
qx017201.5944.5944.2	qx017201	ELTAVVQKR	2	0	962.987	522.314	522.314	2.0847e-07	0.0104463		1015158	1
qx017201.5945.5945.2	qx017201	TCPFCSK	2	0	963.076	450.191	450.191	5.7975e-05	0.00900382		486656	0
qx017201.5946.5946.2	qx017201	MAPEVLPKPR	2	0.00945946	963.164	468.287	569.326	-202.078	0.00936574	No direct match found in Unimod	1416896	0
qx017201.5947.5947.3	qx017201	DSGCCVQNDHSGCIQTQR	3	0	963.255	707.954	707.955	-0.00102356	0.0212386		2512562	0
qx017201.5948.5948.3	qx017201	ETQAQPPDGDHSPGNHEQSYVGK	3	0	963.346	827.037	827.03	0.0196451	0.0248111		3223336	0
qx017201.5951.5951.2	qx017201	LVSLSACGR	2	0.00384995	963.615	481.756	481.758	-0.00348469	0.00963513		697656	0
qx017201.5954.5954.2	qx017201	IQDKEGIPPDQQR	2	0	964.079	763.397	762.394	2.00602	0.0152679	Label:15N(2) / Glu->Met / O18_STY / Pro->Val	2873248	1
qx017201.5955.5955.2	qx017201	QVAPAIEK	2	0.00254143	964.15	428.25	428.25	6.84181e-05	0.00856501		363976	0
qx017201.5956.5956.2	qx017201	TMTNALR	2	0	964.22	403.713	403.713	-0.00033726	0.00807426		238438	0
qx017201.5957.5957.3	qx017201	NSLTSKDPDIK	3	0.000559284	964.291	406.551	406.551	-0.000156879	0.0121965		251614	1
qx017201.5958.5958.2	qx017201	VLELGATGASLR	2	0.00948767	964.362	387.23	593.843	-413.227	0.00774459	No direct match found in Unimod	1624198	0
qx017201.5959.5959.2	qx017201	MGAADNIYK	2	0.00948767	964.433	331.154	491.737	-321.165	0.00662308	No direct match found in Unimod	774002	0
qx017201.5960.5960.2	qx017201	SPLMCVLK	2	0.00323625	964.503	303.174	474.256	-342.165	0.00606347	No direct match found in Unimod	647218	0
qx017201.5961.5961.2	qx017201	ELQHAALGGTATR	2	0	964.594	662.851	662.852	-0.00143518	0.013257		2178694	0
qx017201.5962.5962.3	qx017201	TLQNTPSLHSR	3	0	964.665	418.558	418.558	-0.000924881	0.0125567		312438	0
qx017201.5964.5964.2	qx017201	LDWDGVR	2	0.00780017	964.826	430.722	430.717	0.0111453	0.00861445	No direct match found in Unimod	372622	0
qx017201.5966.5966.2	qx017201	MWNDLSEK	2	0.00948767	964.988	318.65	512.226	-387.153	0.00637299	No direct match found in Unimod	940718	0
qx017201.5967.5967.3	qx017201	QQQEELEAEHGTGDKPAAPR	3	0	965.078	731.018	731.017	0.00148683	0.0219305		2680694	0
qx017201.5969.5969.2	qx017201	SSPSGPSNPSNPSVEEK	2	0	965.259	850.394	850.392	0.002995	0.0170079		3332036	0
qx017201.5970.5970.2	qx017201	MQNHGYENPTYK	2	0.00127294	965.349	741.83	741.82	0.0203343	0.0148366	No direct match found in Unimod	2745010	0
qx017201.5971.5971.2	qx017201	SYCNDQSTGDIK	2	0	965.439	694.291	694.293	-0.00407881	0.0138858		2424974	0
qx017201.5973.5973.3	qx017201	KSEDGTPAEDGTPAATGGSQPPSMGR	3	0	965.815	840.045	839.71	1.00458	0.0252013	Deamidation / Asn->Asp / Gln->Glu / Label:15N(1)	3281078	1
qx017201.5974.5974.2	qx017201	TLQNTPSLHSR	2	0.000122175	965.905	627.334	627.333	0.000156517	0.0125467		1905530	0
qx017201.5975.5975.3	qx017201	QLCRSPCLDR	3	0.00263185	965.976	435.553	435.545	0.0249421	0.0130666	Gln->Lys	401370	1
qx017201.5976.5976.2	qx017201	TPMSVEIK	2	0.00323625	966.046	382.675	452.744	-140.138	0.0076535	No direct match found in Unimod	499948	0
qx017201.5977.5977.2	qx017201	EQPCCAGLR	2	0	966.136	545.742	545.742	-0.00107443	0.0109148		1207596	0
qx017201.5978.5978.3	qx017201	AAARPKPSASEVLTR	3	0.00719424	966.225	518.63	518.63	4.75866e-06	0.0155589		985308	0
qx017201.5979.5979.4	qx017201	KRPEKPVPPPPPIAK	4	0	966.296	413.993	413.507	1.94606	0.0165597	Xle->Asp / Thr->Cys	285046	1
qx017201.5980.5980.2	qx017201	VMILITDGK	2	0.00862069	966.367	316.681	495.289	-357.215	0.00633362	No direct match found in Unimod	808670	0
qx017201.5981.5981.2	qx017201	MQNHGYENPTYK	2	0	966.457	740.858	741.328	-0.938399	0.0148172	Glu->Lys	2745008	0
qx017201.5987.5987.2	qx017201	GSAITGPVAK	2	0	967.13	450.761	450.761	-9.44081e-05	0.00901522		483308	0
qx017201.5988.5988.2	qx017201	ATSAALPQSQR	2	0.00805556	967.201	565.302	565.302	0.000709421	0.011306		1378314	0
qx017201.5989.5989.3	qx017201	LYHEATTDTYK	3	0	967.29	447.882	447.882	-0.000168315	0.0134365		467288	0
qx017201.5990.5990.2	qx017201	KVVGCSCVVVK	2	0	967.38	617.836	617.836	-0.000520705	0.0123567		1818894	1
qx017201.5994.5994.3	qx017201	LSHSDEKPYQCPVCQQR	3	0	967.875	711.661	711.326	1.0024	0.0213498	Deamidation / Asn->Asp / Gln->Glu / Label:15N(1)	2543440	0
qx017201.5996.5996.2	qx017201	HDAQQLQQLK	2	0	968.037	604.823	604.823	1.41675e-05	0.0120965		1711464	0
qx017201.5997.5997.2	qx017201	VNEVLNR	2	0.00127294	968.126	422.238	422.238	-0.000475255	0.00844475		333496	0
qx017201.5998.5998.2	qx017201	SVDISLGDSPR	2	0.00323625	968.196	409.722	573.293	-327.143	0.00819444	No direct match found in Unimod	1453752	0
qx017201.6000.6000.2	qx017201	KGPAAIQK	2	0	968.357	427.721	406.753	41.9359	0.00855442	No direct match found in Unimod	250564	1
qx017201.6001.6001.2	qx017201	VTQVDGNSPVR	2	0	968.447	586.308	586.307	0.00235139	0.0117262		1565296	0
qx017201.6002.6002.4	qx017201	EVIKTNNVSEHEDTDKYR	4	0.00169779	968.536	545.267	545.017	0.999601	0.0218107	Deamidation / Asn->Asp / Gln->Glu / Label:15N(1)	1207702	2
qx017201.6004.6004.3	qx017201	KVVGCSCVVVK	3	0	968.87	412.226	412.226	-0.000869682	0.0123668		280396	1
qx017201.6005.6005.2	qx017201	AAVTLQR	2	0	968.951	379.729	379.73	-0.000270476	0.00759459		141254	0
qx017201.6007.6007.2	qx017201	NSEEQYNK	2	0	969.285	441.714	506.223	-129.018	0.00883427	No direct match found in Unimod	892758	0
qx017201.6008.6008.2	qx017201	LSPEEVQK	2	0	969.355	465.251	465.251	0.000710952	0.00930502		582650	0
qx017201.6009.6009.3	qx017201	QIHQQLYDR	3	0.000559284	969.426	400.875	400.876	-0.000273246	0.0120263		224310	0
qx017201.6010.6010.2	qx017201	MEPFHFK	2	0.00617929	969.497	468.229	468.226	0.00609803	0.00936458		603614	0
qx017201.6012.6012.2	qx017201	FQDDNVEGDK	2	0	969.677	584.798	583.752	2.09179	0.011696	No direct match found in Unimod	1533768	0
qx017201.6014.6014.2	qx017201	MFYDAR	2	0.00323625	969.827	327.157	401.681	-149.048	0.00654314	No direct match found in Unimod	228410	0
qx017201.6015.6015.3	qx017201	VAPAEPQEAPDSTAAGGSASKR	3	0	969.917	699.678	699.678	-0.00133135	0.0209903		2461992	1
qx017201.6017.6017.3	qx017201	AQAAAPASVPAQAPKR	3	0.00246179	970.095	511.955	511.955	-0.000299889	0.0153586		928372	1
qx017201.6018.6018.3	qx017201	LRIEHQTITTPSKK	3	0.0024855	970.185	551.655	551.321	1.00246	0.0165497	Label:15N(1)	1261808	2
qx017201.6020.6020.3	qx017201	MMNGGHYTYSENRVEK	3	0	970.558	645.284	644.617	1.99942	0.0193585	Label:15N(2) / Glu->Met / O18_STY / Pro->Val	2041816	1
qx017201.6022.6022.2	qx017201	FNLILR	2	0.00323625	970.718	354.195	388.245	-68.0991	0.00708391	No direct match found in Unimod	175692	0
qx017201.6023.6023.2	qx017201	FQFFPK	2	0.00323625	970.789	346.198	407.218	-122.041	0.00692396	No direct match found in Unimod	254482	0
qx017201.6025.6025.3	qx017201	ALEHSALAINHK	3	0.000122175	970.95	435.243	435.242	0.00303968	0.0130573		397666	0
qx017201.6026.6026.2	qx017201	QLVGTVSSK	2	0	971.038	459.766	459.766	-0.000161425	0.00919533		545228	0
qx017201.6028.6028.3	qx017201	EEHLTTNGYR	3	0.000559284	971.198	407.53	407.523	0.021321	0.0122259	No direct match found in Unimod	254138	0
qx017201.6029.6029.2	qx017201	LYHEATTDTYK	2	0	971.288	671.319	671.32	-0.00158936	0.0134264		2250172	0
qx017201.603.603.2	qx017201	VTNFFR	2	0.000231508	170.028	392.209	392.211	-0.00478229	0.00784417		192140	0
qx017201.6031.6031.3	qx017201	ALIEHEMK	3	0	971.622	324.507	324.172	1.00277	0.0097352	Label:15N(1)	22684	0
qx017201.6034.6034.3	qx017201	GKPLPEYHVR	3	0	971.853	399.224	399.224	0.000136454	0.0119767		218124	0
qx017201.6035.6035.3	qx017201	ALADHSMAQTPR	3	0	971.924	433.216	433.215	0.00197997	0.0129965		386508	0
qx017201.6036.6036.3	qx017201	KIVDQIRPDR	3	0	971.995	414.894	413.91	2.95206	0.0124468	Lys->Met	284940	1
qx017201.6037.6037.2	qx017201	YLAAGSSNAVK	2	0	972.085	540.787	540.788	-0.00170778	0.0108157		1171866	0
qx017201.6041.6041.2	qx017201	HTVVVYCDR	2	0.000662764	972.445	574.78	574.779	0.00192697	0.0114956		1458244	0
qx017201.6042.6042.3	qx017201	LSHSDEKPYQCPVCQQR	3	0	972.535	711.996	711.326	2.00802	0.0213599	Label:15N(2) / Glu->Met / O18_STY / Pro->Val	2543440	0
qx017201.6045.6045.2	qx017201	VAAQCSHAAVSAYK	2	0	972.998	703.849	731.859	-56.0198	0.014077	No direct match found in Unimod	2681922	0
qx017201.6047.6047.4	qx017201	GHDEREHPFLVK	4	0	973.158	366.69	366.69	-0.000325946	0.0146676		103980	1
qx017201.6048.6048.2	qx017201	TVEGEFTGVGK	2	0	973.241	518.722	562.285	-87.1264	0.0103744	No direct match found in Unimod	1359562	0
qx017201.6049.6049.2	qx017201	AQEIAMQNR	2	0	973.331	530.763	530.764	-0.000708453	0.0106153		1081698	0
qx017201.6050.6050.2	qx017201	AQFAEATQR	2	0	973.421	511.255	511.257	-0.0031622	0.0102251		928380	0
qx017201.6051.6051.2	qx017201	ETTVGAVTVTHK	2	0	973.511	621.837	621.838	-0.00132115	0.0124367		1850028	0
qx017201.6052.6052.3	qx017201	LETDFKR	3	0	973.583	303.499	303.499	3.4715e-06	0.00910498		2574	1
qx017201.6053.6053.2	qx017201	SAVAWEER	2	0.00780017	973.668	474.239	474.233	0.0117089	0.00948477	No direct match found in Unimod	646888	0
qx017201.6054.6054.2	qx017201	LIGNLSEK	2	0.00117371	973.757	437.256	437.256	-0.000181704	0.00874511		411890	0
qx017201.6056.6056.2	qx017201	FQDDNVEGDK	2	0	973.918	583.751	583.752	-0.000743722	0.011675		1533768	0
qx017201.6058.6058.2	qx017201	MDSVTWQEGK	2	0.00948767	974.29	548.258	590.769	-85.021	0.0109652	Trp->Thr	1596784	0
qx017201.6061.6061.4	qx017201	DKPHVNVGTIGHVDHGK	4	0.00254143	974.522	453.239	453.239	0.000306177	0.0181296		501684	0
qx017201.6062.6062.2	qx017201	LVEVDSGR	2	0	974.604	437.735	437.735	-0.00103773	0.00875469		412252	0
qx017201.6064.6064.3	qx017201	VLCGDAGEDAECHAAK	3	0.00135219	974.767	568.244	568.244	0.000265652	0.0170473		1411548	0
qx017201.6065.6065.2	qx017201	ALADHSMAQTPR	2	0	974.857	649.318	649.32	-0.00243179	0.0129864		2077054	0
qx017201.6066.6066.2	qx017201	YLSHSEFK	2	0	974.935	505.751	505.751	-0.000172333	0.010115		887560	0
qx017201.6067.6067.2	qx017201	LNPSQNVAVR	2	0.00948767	975.006	306.695	549.307	-485.224	0.0061339	No direct match found in Unimod	1244350	0
qx017201.6070.6070.2	qx017201	ADHSMAQTPR	2	0	975.43	557.828	557.259	1.13755	0.0111566	No direct match found in Unimod	1308438	0
qx017201.6071.6071.2	qx017201	DSCPLDCK	2	0	975.519	497.702	497.702	0.000171472	0.00995404		818712	0
qx017201.6072.6072.2	qx017201	ACLQPSQDPQMR	2	0	975.611	723.827	723.827	0.00035931	0.0144765		2622642	0
qx017201.6073.6073.3	qx017201	TLVITDKEK	3	0.000231508	975.681	349.541	349.541	-0.000714173	0.0104862		65148	1
qx017201.6075.6075.3	qx017201	IQEAWKR	3	0	976.066	310.843	310.843	-0.000348381	0.0093253		8470	1
qx017201.6076.6076.3	qx017201	GHDEREHPFLVK	3	0.000231508	976.137	488.585	488.585	0.000236653	0.0146575		749106	1
qx017201.6077.6077.2	qx017201	QLPGVNIK	2	0.00323625	976.207	321.203	434.766	-227.127	0.00642406	No direct match found in Unimod	395612	0
qx017201.6078.6078.2	qx017201	LAYIAHPK	2	0	976.296	456.768	456.769	-0.00106718	0.00913536		523374	0
qx017201.6079.6079.2	qx017201	HMEMYADR	2	0	976.386	526.718	526.718	0.0003079	0.0105344		1050380	0
qx017201.6080.6080.5	qx017201	DHQEVETEGPESADTGDKSESPDEANVGKHPK	5	0.00954654	976.477	685.31	684.905	2.0281	0.0342655	Label:15N(2) / Glu->Met / O18_STY / Pro->Val	2345780	2
qx017201.6083.6083.2	qx017201	YVLKPATEGK	2	0.000962464	976.9	553.818	553.316	1.00413	0.0110764	Label:15N(1)	1283162	0
qx017201.6085.6085.3	qx017201	YVLKPATEGK	3	0.000968471	977.041	369.214	369.213	0.000940955	0.0110764		114900	0
qx017201.6086.6086.2	qx017201	LTSNMVCK	2	0	977.122	476.734	476.733	0.000832491	0.00953467		660104	0
qx017201.6087.6087.4	qx017201	VFTAITKHPDEK	4	0.000122175	977.193	347.192	347.191	0.00182194	0.0138877		61102	1
qx017201.6088.6088.2	qx017201	TYGEPESAGPSR	2	0	977.283	625.786	625.786	0.000576382	0.0125157		1889510	0
qx017201.6089.6089.2	qx017201	CNEAGDIEAK	2	0.00452489	977.373	629.742	553.743	151.998	0.0125948	DTT / Diethylphosphothione	1275408	0
qx017201.6090.6090.2	qx017201	ASAGSGMEEVR	2	0	977.463	547.25	547.251	-0.00116575	0.010945		1223854	0
qx017201.6092.6092.2	qx017201	AINFNFGYAK	2	0.00323625	977.796	331.196	573.285	-484.179	0.00662391	No direct match found in Unimod	1446992	0
qx017201.6093.6093.2	qx017201	TLVITDKEK	2	0	977.886	524.31	523.808	1.00327	0.0104862	Label:15N(1)	1029156	1
qx017201.6094.6094.3	qx017201	FFSRPSGR	3	0	977.957	318.503	318.503	6.37007e-05	0.0095551		15152	0
qx017201.6095.6095.3	qx017201	LGEEVNGEATESQQKPR	3	0	978.03	624.641	624.641	0.000330951	0.0187392		1877790	0
qx017201.6100.6100.2	qx017201	LKEAGTVGR	2	0.00135219	978.611	465.763	465.772	-0.0178031	0.00931526	No direct match found in Unimod	582356	1
qx017201.6103.6103.2	qx017201	TGELINR	2	0	979.015	401.725	401.725	1.18289e-05	0.00803449		229712	0
qx017201.6105.6105.2	qx017201	AAVPDAVGK	2	0	979.156	414.234	414.235	-0.000430771	0.00828469		287794	0
qx017201.6106.6106.3	qx017201	IKATVEELKEK	3	0	979.227	429.922	429.922	4.53205e-05	0.0128977		366914	2
qx017201.6107.6107.3	qx017201	IGHPAPNFK	3	0	979.298	327.515	327.843	-0.984298	0.00982546	Amide / Asp->Asn / Glu->Gln / Glu->pyro-Glu+Methyl:2H(2)13C(1)	26750	0
qx017201.6108.6108.2	qx017201	LETPSAK	2	0.00376238	979.368	373.214	373.208	0.0114687	0.00746428	No direct match found in Unimod	123052	0
qx017201.6109.6109.3	qx017201	QIPQATASMKDGK	3	0	979.439	458.907	458.906	0.00306371	0.0137672		538318	1
qx017201.6112.6112.4	qx017201	GPGDEDQEEETQGQEEGDEGEPRDHPASER	4	0.000962464	979.707	828.339	828.088	1.00464	0.0331335	Deamidation / Asn->Asp / Gln->Glu / Label:15N(1)	3228710	1
qx017201.6114.6114.2	qx017201	ITITNDQNR	2	0	980.041	537.781	537.781	0.000306041	0.0107556		1141472	0
qx017201.6115.6115.2	qx017201	ERPQIGGTIK	2	0	980.131	549.817	549.817	0.000777973	0.0109963		1241778	0
qx017201.6116.6116.2	qx017201	LQVVGR	2	0	980.201	336.214	336.214	-0.000101668	0.00672427		40222	0
qx017201.6117.6117.2	qx017201	YGTDLSR	2	0	980.272	406.201	406.201	5.47775e-05	0.00812402		253358	0
qx017201.6118.6118.3	qx017201	ERGPYVYR	3	0	980.343	347.182	347.182	-0.000675231	0.0104155		59656	1
qx017201.6119.6119.3	qx017201	ADYTSHLR	3	0	980.414	321.495	321.495	0.000308309	0.00964484		18760	0
qx017201.6123.6123.3	qx017201	LCGVEAPPRR	3	0	980.907	385.542	385.541	0.000432152	0.0115662		164852	1
qx017201.6125.6125.3	qx017201	ERPQIGGTIK	3	0	981.067	366.88	366.88	0.000154339	0.0110064		103718	0
qx017201.6127.6127.2	qx017201	FQTMEEK	2	0	981.209	456.71	456.71	-0.00117612	0.00913419		521986	0
qx017201.6128.6128.2	qx017201	VSDYEMK	2	0.000767965	981.28	436.197	436.197	0.00022649	0.00872394		408546	0
qx017201.6130.6130.3	qx017201	SAEFEKPDPTRNPSR	3	0	981.44	577.62	577.62	-0.000214717	0.0173286		1486750	1
qx017201.6131.6131.3	qx017201	SHGSQETDEEFDAR	3	0	981.511	536.557	536.557	0.00108795	0.0160967		1136576	0
qx017201.6134.6134.2	qx017201	ELLASLR	2	0.00323625	981.915	301.187	401.245	-200.116	0.00602374	No direct match found in Unimod	226644	0
qx017201.6135.6135.2	qx017201	ALPSMDK	2	0.00687641	981.986	381.202	381.197	0.00983786	0.00762403	No direct match found in Unimod	148662	0
qx017201.6136.6136.2	qx017201	STLEPVEK	2	0	982.057	451.745	451.745	-4.7731e-05	0.0090349		493044	0
qx017201.6137.6137.3	qx017201	ALAAPAAEEKEEAR	3	0	982.128	485.919	485.919	-5.88729e-05	0.0145776		724238	1
qx017201.6138.6138.3	qx017201	KGDTWYLVDSR	3	0.0040279	982.216	447.219	447.226	-0.0213942	0.0134166	No direct match found in Unimod	466550	1
qx017201.6141.6141.2	qx017201	FQFFQR	2	0.00323625	982.467	525.746	436.724	178.043	0.0105149	Galactosyl	404338	0
qx017201.6142.6142.2	qx017201	SEAGLAGAPAR	2	0.000122175	982.557	500.265	500.265	0.00114624	0.0100053		846772	0
qx017201.6144.6144.2	qx017201	DITDGNSEHLK	2	0	982.891	614.794	614.794	0.000307178	0.0122959		1790296	0
qx017201.6145.6145.2	qx017201	SHGSQETDEEFDAR	2	0	982.982	804.833	804.824	0.018367	0.0160967	No direct match found in Unimod	3110474	0
qx017201.6146.6146.3	qx017201	KIEQVDKEDEITEK	3	0	983.072	568.629	568.628	0.00144971	0.0170589		1407320	2
qx017201.6148.6148.2	qx017201	AAVLWEQK	2	0.00349406	983.213	494.265	494.267	-0.00311987	0.0098853		793214	0
qx017201.6149.6149.4	qx017201	APKPDGPGGGPGGSHMGGNYGDDR	4	0	983.303	563.999	563.999	0.000972064	0.02256		1361152	0
qx017201.6150.6150.2	qx017201	YTGTLDCAK	2	0	983.393	514.74	514.74	0.000121112	0.0102948		960346	0
qx017201.6152.6152.2	qx017201	ALAAPAAEEKEEAR	2	0	983.572	728.375	749.381	-42.0107	0.0145675	Arg2Orn / Glu->Ser	2791946	1
qx017201.6154.6154.2	qx017201	ALYAMEIK	2	0.00635192	983.751	469.757	469.754	0.00537426	0.00939514		607282	0
qx017201.6155.6155.4	qx017201	SKPTTLKPIILNEIVDAHKEK	4	0	983.841	595.067	594.348	2.87458	0.0238027	No direct match found in Unimod	1631302	1
qx017201.6157.6157.2	qx017201	LTDFGAAR	2	0.00135219	984.214	425.72	425.725	-0.00944862	0.0085144	No direct match found in Unimod	347798	0
qx017201.6159.6159.3	qx017201	VREYELR	3	0	984.374	322.178	322.179	-0.000213211	0.00966535		21132	1
qx017201.6160.6160.3	qx017201	TVYHAEEVQCDGR	3	0	984.445	521.901	521.9	0.00134483	0.015657		1012682	0
qx017201.6161.6161.2	qx017201	EQQMVMR	2	0	984.516	461.218	461.218	6.03695e-05	0.00922435		555112	0
qx017201.6162.6162.2	qx017201	YSTSGSSGLTTGK	2	0	984.603	623.301	623.302	-0.000482551	0.012466		1873648	0
qx017201.6164.6164.2	qx017201	ALVATPGK	2	0.000231508	984.763	378.741	378.734	0.0130546	0.00757482	No direct match found in Unimod	138064	0
qx017201.6165.6165.2	qx017201	INGCAIQCR	2	0	984.852	546.258	546.258	0.000616668	0.0109252		1217916	0
qx017201.6167.6167.2	qx017201	TYPAVKMK	2	0.000122175	985.186	490.769	490.765	0.00731891	0.00981538		768764	1
qx017201.6168.6168.2	qx017201	DPTNGQMYQK	2	0	985.277	591.266	591.266	-0.00146002	0.0118253		1601582	0
qx017201.6169.6169.3	qx017201	DITDGNSEHLK	3	0	985.347	410.198	410.198	-0.00172027	0.0123059		268864	0
qx017201.6170.6170.3	qx017201	GEVTIHYNK	3	0	985.418	354.186	354.186	-0.000194657	0.0106256		74300	0
qx017201.6171.6171.2	qx017201	EALGHQVIR	2	0	985.508	511.792	511.791	0.00169456	0.0102358		929060	0
qx017201.6173.6173.2	qx017201	AESVVPAR	2	0.00452489	985.687	516.259	414.732	203.054	0.0103252	No direct match found in Unimod	287840	0
qx017201.6175.6175.2	qx017201	PSSSVTPR	2	0.00966184	985.866	415.724	415.722	0.00363199	0.00831448		296362	0
qx017201.6176.6176.2	qx017201	TVYHAEEVQCDGR	2	0.000122175	985.957	782.849	782.838	0.0213094	0.015657	Gln->Lys	2991584	0
qx017201.6180.6180.3	qx017201	IQDKEGIPPDQQR	3	0	986.51	508.599	508.599	0.000731525	0.015258		906858	1
qx017201.6182.6182.3	qx017201	DLLHPSPEEEKRK	3	0	986.671	526.615	526.614	0.00166341	0.0157984		1048658	2
qx017201.6183.6183.2	qx017201	LTQDQDVDVK	2	0	986.761	580.794	580.793	0.000881897	0.0116159		1510678	0
qx017201.6184.6184.2	qx017201	YLATCADDR	2	0	986.851	542.741	542.74	0.00125538	0.0108548		1188154	0
qx017201.6188.6188.3	qx017201	EALGHQVIR	3	0.000122175	987.344	341.53	341.53	0.000277465	0.0102459		48430	0
qx017201.6189.6189.2	qx017201	MVGDYDR	2	0	987.415	428.187	428.187	0.000213051	0.00856374		363438	0
qx017201.6192.6192.2	qx017201	VDCQAYAQTCQK	2	0	987.82	736.273	736.319	-0.0916889	0.0147255	No direct match found in Unimod	2714644	0
qx017201.6194.6194.2	qx017201	AQCPIVER	2	0	987.979	486.75	486.75	0.000263522	0.00973501		731916	0
qx017201.6195.6195.2	qx017201	KICAVGITK	2	0	988.05	495.294	495.294	-0.00048152	0.00990588		804490	1
qx017201.6196.6196.4	qx017201	LSHLLSEKPEDK	4	0	988.121	349.692	349.692	0.00023934	0.0139877		64512	0
qx017201.6197.6197.3	qx017201	AAGKGPLATGGIK	3	0	988.192	380.897	380.896	0.00145244	0.0114269		144808	1
qx017201.6198.6198.2	qx017201	VLNTNIDGRR	2	0.000231508	988.282	579.323	579.323	0.000778832	0.0115865		1505282	1
qx017201.6200.6200.2	qx017201	WSQQVER	2	0	988.442	466.733	466.733	0.000693785	0.00933466		592368	0
qx017201.6201.6201.2	qx017201	IPLNNGAGCR	2	0.000231508	988.532	536.272	536.272	-0.000335063	0.0107254		1133532	0
qx017201.6202.6202.3	qx017201	NGMVLKPHFHK	3	0.0099145	988.621	436.573	436.573	0.000405564	0.0130972		406516	0
qx017201.6206.6206.2	qx017201	TLCGVMR	2	0.000559284	989.156	418.703	418.709	-0.0127964	0.00837406	No direct match found in Unimod	312420	0
qx017201.6210.6210.4	qx017201	LRPLYNHPAGPR	4	0	989.651	348.448	348.448	0.000783655	0.0139379		62446	0
qx017201.6211.6211.2	qx017201	ISAQDAK	2	0.00254143	989.721	366.698	366.698	0.000253575	0.00733396		104340	0
qx017201.6212.6212.3	qx017201	TTENNYCPHYEK	3	0	989.792	519.222	519.221	0.00325487	0.0155767		997910	0
qx017201.6213.6213.2	qx017201	MGANSLER	2	0.000231508	989.863	439.214	439.213	0.000398551	0.00878427		425042	0
qx017201.6214.6214.2	qx017201	VVVWDWVR	2	0.000968471	989.95	529.795	529.793	0.00524092	0.0105959		1080746	0
qx017201.6215.6215.2	qx017201	VSIYDSK	2	0.00948767	990.02	310.674	406.213	-191.079	0.00621348	No direct match found in Unimod	253170	0
qx017201.6216.6216.3	qx017201	AAQHGVCSVLK	3	0	990.109	390.541	390.541	-0.00161425	0.0117162		181824	0
qx017201.6219.6219.3	qx017201	LRPLYNHPAGPR	3	0	990.361	464.261	464.262	-0.000454283	0.0139278		575874	0
qx017201.6220.6220.2	qx017201	DVFDTK	2	0.00323625	990.431	305.166	362.679	-115.027	0.00610332	No direct match found in Unimod	91838	0
qx017201.6221.6221.2	qx017201	AVAEELAK	2	0.000231508	990.52	415.735	415.735	0.000696654	0.0083147		293140	0
qx017201.6222.6222.2	qx017201	EQQMVMR	2	0.00246179	990.591	469.215	469.215	1.84164e-05	0.0093843		608254	0
qx017201.6225.6225.2	qx017201	ETGFSHSQITR	2	0	990.862	631.81	631.81	0.000565677	0.0126362		1933408	0
qx017201.6226.6226.2	qx017201	TTENNYCPHYEK	2	0.000122175	990.953	778.327	778.328	-0.000683506	0.0155665		2968800	0
qx017201.6227.6227.4	qx017201	GRQPGAPGGPQPPGSDRNQCPAKPDGGGAPNGVR	4	0	991.043	828.154	827.403	3.00357	0.0331261	Gln->Met / GN18Olabeling / Deamidation_O18 / Label:15N(3) / Label:13C(3) / D3_Label	3223814	2
qx017201.6229.6229.3	qx017201	FHPDKNHAPGATEAFK	3	0	991.416	589.959	589.625	1.00095	0.0176988	Deamidation / Asn->Asp / Gln->Glu / Label:15N(1)	1585468	1
qx017201.6231.6231.4	qx017201	DLLHPSPEEEKRK	4	0	991.575	395.213	395.213	0.00196556	0.0158085		200996	2
qx017201.6234.6234.3	qx017201	CPTCHNIIDNCK	3	0	991.812	511.221	511.22	0.00325208	0.0153366		928638	0
qx017201.6236.6236.2	qx017201	EMELLR	2	0	991.973	339.168	395.71	-113.084	0.00678336	No direct match found in Unimod	201242	0
qx017201.6237.6237.2	qx017201	SIGAAAK	2	0.000968471	992.044	309.185	309.184	0.00015916	0.00618369		7930	0
qx017201.6239.6239.5	qx017201	GRQPGAPGGPQPPGSDRNQCPAKPDGGGAPNGVR	5	0.00328677	992.208	662.324	662.124	1.00356	0.0331162	Deamidation / Asn->Asp / Gln->Glu / Label:15N(1)	2179570	2
qx017201.6242.6242.2	qx017201	DLLHPSPEEEKRK	2	0	992.481	789.349	789.418	-0.138338	0.015787	No direct match found in Unimod	3026162	2
qx017201.6246.6246.2	qx017201	IQDKEGIPPDQQR	2	0	993.033	762.394	762.394	-0.000445377	0.0152479		2873248	1
qx017201.6247.6247.2	qx017201	HIAEVSQEVTR	2	0	993.123	634.834	634.833	0.00158912	0.0126967		1959160	0
qx017201.6248.6248.2	qx017201	IQINPQNK	2	0	993.194	477.772	477.772	0.000934677	0.00955545		666220	0
qx017201.6249.6249.2	qx017201	MSEQQDLER	2	0	993.265	568.257	568.256	0.00169692	0.0113651		1408824	0
qx017201.6250.6250.3	qx017201	IHNHLPEIQK	3	0	993.335	410.233	410.231	0.0033916	0.012307		269956	0
qx017201.6251.6251.2	qx017201	TLLGLSK	2	0.00323625	993.406	315.713	366.237	-101.047	0.00631426	No direct match found in Unimod	105856	0
qx017201.6253.6253.2	qx017201	MQTYQDAESR	2	0	993.567	614.766	614.767	-0.000846276	0.0122953		1794124	0
qx017201.6254.6254.2	qx017201	MMVAGFK	2	0.00323625	993.638	303.162	392.198	-178.073	0.00606323	No direct match found in Unimod	190820	0
qx017201.6257.6257.2	qx017201	TTSAGTGGMWR	2	0	993.905	571.761	570.759	2.00482	0.0114352	Label:15N(2) / Glu->Met / O18_STY / Pro->Val	1427868	0
qx017201.6259.6259.2	qx017201	IFSGSSHQDLSQK	2	0	994.278	717.355	717.355	0.000620871	0.0143471		2584158	0
qx017201.6261.6261.3	qx017201	YGRDWER	3	0	994.44	327.823	327.823	9.09572e-05	0.00983468		27580	1
qx017201.6262.6262.2	qx017201	LLGLPAPK	2	0.00323625	994.511	341.711	404.768	-126.115	0.00683421	No direct match found in Unimod	241330	0
qx017201.6265.6265.4	qx017201	ILHCLARPEAR	4	0	994.739	334.689	334.688	0.000915667	0.0133875		36678	0
qx017201.6267.6267.2	qx017201	HLPDNECIEK	2	0.000231508	994.915	628.287	628.285	0.00436233	0.0125657		1909476	0
qx017201.6270.6270.2	qx017201	DLLHPSPEEEKRK	2	0	995.339	790.423	789.418	2.01095	0.0158085	Glu->Met / O18_STY / Pro->Val	3026162	2
qx017201.6272.6272.2	qx017201	ITLAGQK	2	0.00323625	995.501	315.701	365.727	-100.052	0.00631401	No direct match found in Unimod	101488	0
qx017201.6273.6273.2	qx017201	IYVSANSGAR	2	0	995.591	519.272	519.272	-3.8496e-05	0.0103854		994754	0
qx017201.6275.6275.2	qx017201	TQSTVESLSK	2	0	995.751	540.283	540.283	0.00122783	0.0108057		1170910	0
qx017201.6280.6280.3	qx017201	QIDNTGSSTYRPPPR	3	0.00117371	996.181	563.619	563.617	0.00705445	0.0169086		1366434	0
qx017201.6284.6284.2	qx017201	LGGAWAR	2	0.00323625	996.677	393.727	365.703	56.0475	0.00787454	No direct match found in Unimod	101796	0
qx017201.6285.6285.2	qx017201	AADIDQEVK	2	0.000122175	996.748	494.756	494.751	0.0103579	0.00989512	No direct match found in Unimod	793160	0
qx017201.6289.6289.2	qx017201	DTYIENEK	2	0	997.089	506.235	506.235	-0.000732617	0.0101247		888784	0
qx017201.6290.6290.2	qx017201	ILFNMRPR	2	0.00323625	997.163	384.266	523.8	-279.067	0.00768533	No direct match found in Unimod	1024986	1
qx017201.6291.6291.2	qx017201	SQDVDQLR	2	0.000122175	997.252	480.74	480.741	-0.00106912	0.00961481		691908	0
qx017201.6293.6293.2	qx017201	LMVIFSK	2	0.00862069	997.393	310.196	427.246	-234.1	0.00620392	No direct match found in Unimod	358490	0
qx017201.6296.6296.3	qx017201	NSVAGSNPAKPGLGSPGR	3	0.00127294	997.664	555.961	555.96	0.000994083	0.0166788		1297058	0
qx017201.6299.6299.2	qx017201	ENPISSWNVK	2	0.00323625	998.128	357.213	587.299	-460.171	0.00714426	No direct match found in Unimod	1567454	0
qx017201.6302.6302.2	qx017201	QPGAPGGPQPPGSDR	2	0	998.38	709.346	709.345	0.00204913	0.0141869		2530756	0
qx017201.6303.6303.2	qx017201	SLNYTGEK	2	0	998.469	456.228	456.227	0.00103028	0.00912455		525396	0
qx017201.6304.6304.2	qx017201	QVSKPLANR	2	0	998.55	498.286	506.799	-17.0247	0.00996572	Pyro-glu / N-oxobutanoic	893470	0
qx017201.6306.6306.2	qx017201	NSIVNSQPPEK	2	0	998.73	606.754	606.815	-0.121485	0.0121351	No direct match found in Unimod	1729894	0
qx017201.6307.6307.2	qx017201	AYGELPEHAK	2	0	998.82	557.78	557.78	-9.58026e-05	0.0111556		1309084	0
qx017201.6309.6309.2	qx017201	KHLQDLSGR	2	0.00323625	998.992	531.826	527.294	9.06424	0.0106365	No direct match found in Unimod	1059388	1
qx017201.6311.6311.3	qx017201	FADGPDEVHR	3	0.000559284	999.326	381.512	381.512	0.000190298	0.0114454		149226	0
qx017201.6315.6315.2	qx017201	KINQLPEAER	2	0	999.658	599.333	599.333	0.000120884	0.0119867		1670174	1
qx017201.6317.6317.3	qx017201	GKSDPYHATSGALSPAK	3	0.00601604	999.837	562.952	562.953	-0.00342418	0.0168886		1354688	1
qx017201.6318.6318.3	qx017201	YYNKVPVEK	3	0.000962464	999.926	380.877	380.541	1.0075	0.0114263	Label:15N(1)	148464	1
qx017201.6320.6320.2	qx017201	STTTGHLIYK	2	0.00452489	1000.26	771.331	560.803	421.055	0.0154266	No direct match found in Unimod	1341954	0
qx017201.6321.6321.2	qx017201	LTGPAAAEPR	2	0.000231508	1000.35	491.769	491.769	-0.000205909	0.00983539		773798	0
qx017201.6322.6322.2	qx017201	VTDALNATR	2	0	1000.42	480.759	480.759	0.000814799	0.00961519		693054	0
qx017201.6323.6323.4	qx017201	FRDQDLASCDRDR	4	0.000122175	1000.49	414.19	414.19	0.000331976	0.0165676		288874	2
qx017201.6324.6324.3	qx017201	HQGVMVGMGQK	3	0	1000.56	391.196	391.195	0.000960893	0.0117359		186198	0
qx017201.6325.6325.2	qx017201	FTSGQCQVR	2	0.00323625	1000.65	513.246	542.248	-58.0034	0.0102649	Asp->Gly / Glu->Ala / Gly-loss+Amide	1181982	0
qx017201.6326.6326.2	qx017201	LLGTAGTEEK	2	0	1000.72	509.775	509.774	0.0010664	0.0101955		915836	0
qx017201.6327.6327.3	qx017201	QEEPLPEHPQDGAK	3	0	1000.81	525.587	525.586	0.00256903	0.0157676		1044820	0
qx017201.6328.6328.2	qx017201	AGEVPSPEAGR	2	0.000122175	1000.9	535.267	535.267	0.000365879	0.0107053		1123372	0
qx017201.6334.6334.2	qx017201	IVMEAAAK	2	0	1001.56	416.732	416.733	-0.00348076	0.00833464		300094	0
qx017201.6335.6335.2	qx017201	ASLQPGMR	2	0.00206377	1001.65	430.225	430.226	-0.00180091	0.00860451		370620	0
qx017201.6336.6336.3	qx017201	KGIKEEVQLTSK	3	0.00703301	1001.72	453.932	453.933	-0.00201385	0.013618		503588	2
qx017201.6339.6339.2	qx017201	YLQDNPASGEK	2	0	1002.15	611.291	611.291	0.000994257	0.0122258		1773378	0
qx017201.6340.6340.2	qx017201	GVEEEEEDGEMRE	2	0	1002.24	777.302	777.299	0.00653866	0.015546		2960124	1
qx017201.6342.6342.3	qx017201	AQHQLGEFK	3	0	1002.38	353.186	353.186	0.0012223	0.0105956		71880	0
qx017201.6343.6343.2	qx017201	NSIVNSQPPEK	2	0	1002.47	606.814	606.815	-0.00136803	0.0121363		1729894	0
qx017201.6344.6344.2	qx017201	MDADDSRAPK	2	0	1002.56	574.26	574.256	0.00889913	0.0114852		1460034	1
qx017201.6345.6345.3	qx017201	YSEFTSTTSGTGHNQTR	3	0	1002.65	625.282	625.282	-0.000825468	0.0187584		1890400	0
qx017201.6348.6348.3	qx017201	AQGPQQQPGSEGPSYAK	3	0.000559284	1003.07	577.277	577.276	0.00145112	0.0173183		1480972	0
qx017201.6349.6349.2	qx017201	TAVAPIER	2	0	1003.14	428.747	428.748	-0.00165028	0.00857494		364514	0
qx017201.6350.6350.2	qx017201	AAVAGLDK	2	0	1003.21	365.216	372.716	-15.0009	0.00730431	Glu->Asn	119148	0
qx017201.6351.6351.3	qx017201	IRGINGVSPK	3	0.000231508	1003.3	347.545	347.545	-0.000438596	0.0104264		60040	1
qx017201.6355.6355.2	qx017201	VINYEEFK	2	0.00948767	1003.8	341.173	542.769	-403.193	0.00682345	No direct match found in Unimod	1187574	0
qx017201.6356.6356.2	qx017201	ICNQEIVK	2	0	1003.89	502.266	502.266	5.90813e-05	0.0100453		859768	0
qx017201.6357.6357.2	qx017201	DQVTAGAMQR	2	0	1003.98	538.762	538.761	0.00205721	0.0107752		1147668	0
qx017201.6358.6358.3	qx017201	GKSDPYHATSGALSPAK	3	0.00169779	1004.07	563.288	562.953	1.00402	0.0168986	Label:15N(1)	1354688	1
qx017201.6359.6359.2	qx017201	AQGPQQQPGSEGPSYAK	2	0	1004.16	865.41	865.411	-0.00122115	0.0173082		3393658	0
qx017201.6361.6361.3	qx017201	AINNYRWR	3	0.0099891	1004.31	364.855	364.861	-0.0190787	0.0109457	No direct match found in Unimod	97646	1
qx017201.6363.6363.2	qx017201	LEAQETLNK	2	0.000231508	1004.64	523.281	523.28	0.00158094	0.0104656		1025814	0
qx017201.6364.6364.2	qx017201	RDLEGSDIDTR	2	0.000873839	1004.73	638.81	638.81	0.000292683	0.0127762		1995348	1
qx017201.6365.6365.2	qx017201	FSQAAK	2	0.00864447	1004.8	326.171	326.177	-0.0113514	0.00652342	No direct match found in Unimod	25498	0
qx017201.6366.6366.2	qx017201	TSNCVVLK	2	0.000122175	1004.89	460.747	460.747	-0.00036338	0.00921494		552978	0
qx017201.6373.6373.2	qx017201	GCPVNTEPSGPTCEK	2	0	1005.62	817.351	817.345	0.0113696	0.016347		3173780	0
qx017201.6374.6374.2	qx017201	AALADVLR	2	0.00945946	1005.69	402.705	414.751	-24.0907	0.0080541	No direct match found in Unimod	287768	0
qx017201.6375.6375.2	qx017201	SLDGVTNDR	2	0	1005.76	488.739	488.738	0.000902993	0.00977478		752974	0
qx017201.6377.6377.3	qx017201	LRDENPDFR	3	0.000662764	1005.9	387.86	387.86	-0.00032185	0.0116358		173056	1
qx017201.6379.6379.2	qx017201	LKDRDPEFYK	2	0	1006.08	655.841	655.841	0.000185648	0.0131168		2127562	2
qx017201.6382.6382.2	qx017201	LLMEQESSACSR	2	0	1006.5	713.818	713.819	-0.00114496	0.0142764		2557270	0
qx017201.6384.6384.2	qx017201	VVQVYR	2	0	1006.66	382.227	382.227	5.0392e-05	0.00764453		156054	0
qx017201.6385.6385.3	qx017201	EETQPPVALKK	3	0	1006.74	413.903	413.903	0.000157011	0.0124171		283680	1
qx017201.6390.6390.2	qx017201	AGIIASAR	2	0	1007.32	379.73	379.73	9.57351e-05	0.00759459		141342	0
qx017201.6392.6392.2	qx017201	EYDALKAAK	2	0.00323625	1007.48	369.687	504.772	-270.169	0.00739374	No direct match found in Unimod	873946	1
qx017201.6393.6393.2	qx017201	QGTVYAQVK	2	0	1007.57	497.271	497.272	-0.00068448	0.00994543		822880	0
qx017201.6396.6396.4	qx017201	ETQAQPPDGDHSPGNHEQSYVGK	4	0.00426743	1007.97	620.781	620.524	1.02799	0.0248313	No direct match found in Unimod	1841758	0
qx017201.6398.6398.3	qx017201	LKDRDPEFYK	3	0	1008.13	437.563	437.563	-0.000621092	0.0131269		411938	2
qx017201.6399.6399.2	qx017201	KGHAVGDIPGVR	2	0	1008.22	603.344	603.341	0.00492105	0.0120669		1703838	1
qx017201.6402.6402.3	qx017201	DDDRTPGLHGDCDDDKYR	3	0.00328677	1008.65	717.634	717.3	1.00212	0.021529	Deamidation / Asn->Asp / Gln->Glu / Label:15N(1)	2582346	2
qx017201.6404.6404.2	qx017201	ILVSDTR	2	0.00323625	1008.81	333.197	402.235	-138.075	0.00666395	No direct match found in Unimod	231942	0
qx017201.6405.6405.2	qx017201	VQEGVGEGK	2	0.00617929	1008.9	452.23	452.225	0.0100215	0.00904459	No direct match found in Unimod	500450	0
qx017201.6406.6406.2	qx017201	TGTLTTNQMSVCR	2	0	1008.99	742.845	742.845	7.81424e-05	0.0148569		2753002	0
qx017201.6408.6408.3	qx017201	RQAVDVSPLRR	3	0	1009.37	432.921	432.921	-0.000989971	0.0129876		384888	1
qx017201.6409.6409.2	qx017201	TAVAPIER	2	0.00323625	1009.44	343.197	428.748	-171.102	0.00686394	No direct match found in Unimod	364514	0
qx017201.6414.6414.2	qx017201	AMQGLTGR	2	0.00456488	1010.09	417.221	417.219	0.00499906	0.00834442		303552	0
qx017201.6416.6416.4	qx017201	VNVCEHCLVANHAK	4	0.00384995	1010.5	413.452	413.451	0.00211846	0.0165381		287392	0
qx017201.6419.6419.2	qx017201	TTFDPK	2	0.000968471	1010.74	354.688	354.682	0.0116206	0.00709375	No direct match found in Unimod	75476	0
qx017201.6422.6422.2	qx017201	AVSEEQQPALK	2	0	1011.16	600.318	600.317	0.00193758	0.0120064		1675614	0
qx017201.6423.6423.3	qx017201	GRPAGGPDPSLQPR	3	0	1011.24	468.917	468.916	0.00199696	0.0140675		601710	0
qx017201.6425.6425.3	qx017201	TIEAEAAHGTVTR	3	0	1011.4	452.569	452.569	0.000430464	0.0135771		499824	0
qx017201.6427.6427.3	qx017201	LMELHGEGSSSGK	3	0	1011.79	444.548	444.547	0.00217871	0.0133364		453054	0
qx017201.6429.6429.2	qx017201	LSVADSQAEAK	2	0	1011.93	559.788	559.788	0.000582703	0.0111958		1330764	0
qx017201.6430.6430.3	qx017201	VNVCEHCLVANHAK	3	0	1012	551.268	550.933	1.00408	0.016538	Label:15N(1)	1256484	0
qx017201.6432.6432.3	qx017201	VVCLESAHPR	3	0	1012.34	389.871	389.869	0.00344621	0.0116961		181586	0
qx017201.6433.6433.3	qx017201	TIEAEAAHGTVTR	3	0	1012.42	452.903	452.569	1.0044	0.0135871	Label:15N(1)	499824	0
qx017201.6434.6434.4	qx017201	RQAVDVSPLRR	4	0	1012.49	324.943	325.189	-0.982028	0.0129977	Amide / Asp->Asn / Glu->Gln / Glu->pyro-Glu+Methyl:2H(2)13C(1)	24862	1
qx017201.6436.6436.4	qx017201	KESKEEETSIDVAGKPNEVTK	4	0	1012.64	580.55	580.545	0.0211827	0.023222		1509480	2
qx017201.6440.6440.2	qx017201	FNSALAQK	2	0.000231508	1013.13	439.74	439.74	-0.00052658	0.0087948		422880	0
qx017201.6441.6441.2	qx017201	QQYTNQLAK	2	0.000122175	1013.21	547.788	547.777	0.0203701	0.0109558	No direct match found in Unimod	1229178	0
qx017201.6442.6442.3	qx017201	KGHAVGDIPGVR	3	0	1013.28	402.564	402.563	0.00121514	0.0120769		232088	1
qx017201.6443.6443.2	qx017201	EYNLALK	2	0.00323625	1013.36	360.682	425.737	-130.11	0.00721364	No direct match found in Unimod	345892	0
qx017201.6444.6444.2	qx017201	QVMALLK	2	0	1013.43	345.205	401.746	-113.082	0.00690411	No direct match found in Unimod	229016	0
qx017201.6446.6446.3	qx017201	DQVIYPDGREDQKR	3	0	1013.76	573.621	573.62	0.00326429	0.0172086		1447764	2
qx017201.6447.6447.2	qx017201	VAQASHSYR	2	0.00323625	1013.84	565.274	509.757	111.035	0.0113055	NMM / Xlink:BuUrBu[111] / ICPL_heavy	918880	0
qx017201.6448.6448.2	qx017201	AVPGNVAK	2	0.0010717	1013.92	378.224	378.224	0.000679826	0.00756449		138160	0
qx017201.6449.6449.3	qx017201	DITDGNSEHLKR	3	0	1014	476.567	476.567	0.000424176	0.014297		657100	1
qx017201.6451.6451.2	qx017201	VQEGGSPIK	2	0.00492992	1014.33	457.757	457.751	0.0118516	0.00915513	No direct match found in Unimod	532928	0
qx017201.6452.6452.3	qx017201	HMLPSGFRK	3	0.000122175	1014.4	358.196	358.196	0.0020815	0.0107459		82206	1
qx017201.6453.6453.2	qx017201	GIAVHPMAK	2	0	1014.48	478.762	470.258	17.008	0.00957523	No direct match found in Unimod	615412	0
qx017201.6456.6456.2	qx017201	THTYECR	2	0	1014.95	455.204	483.709	-57.0086	0.00910409	No direct match found in Unimod	715554	0
qx017201.6457.6457.3	qx017201	KESKEEETSIDVAGKPNEVTK	3	0.000962464	1015.04	773.731	773.396	1.00704	0.0232119	Deamidation / Asn->Asp / Gln->Glu / Label:15N(1)	2938078	2
qx017201.6460.6460.3	qx017201	HVEKDVLIPK	3	0.00660689	1015.47	393.237	393.236	0.00305452	0.0117971		193716	1
qx017201.6461.6461.3	qx017201	HLTLACHYDSK	3	0	1015.54	448.883	448.884	-0.00115363	0.0134665		471592	0
qx017201.6462.6462.3	qx017201	LVEQLKEER	3	0	1015.62	381.885	381.884	0.00319839	0.0114565		150664	1
qx017201.6465.6465.5	qx017201	KESKEEETSIDVAGKPNEVTK	5	0.00369458	1016.13	464.842	464.44	2.01074	0.0232421	Label:15N(2) / Glu->Met / O18_STY / Pro->Val	575090	2
qx017201.6466.6466.2	qx017201	STPYTAVR	2	0	1016.2	447.722	447.738	-0.0310251	0.00895444	Lys->Gln	468684	0
qx017201.6472.6472.2	qx017201	VLANPGNSQVAR	2	0	1016.89	613.336	613.336	0.000686751	0.0122667		1788652	0
qx017201.6474.6474.2	qx017201	KPFSQHVR	2	0.00323625	1017.33	394.743	500.272	-211.058	0.00789487	No direct match found in Unimod	843982	0
qx017201.6476.6476.3	qx017201	LEDYDKAETEASK	3	0	1017.49	500.235	500.235	-0.00146514	0.015007		844312	1
qx017201.6479.6479.2	qx017201	AQDQGEKENPMR	2	0	1017.92	722.829	722.828	0.00130193	0.0144566		2616238	1
qx017201.6480.6480.3	qx017201	SYVSEKDVTSAK	3	0	1017.99	438.557	438.558	-0.00105385	0.0131567		420376	1
qx017201.6482.6482.2	qx017201	AYAQIR	2	0.00323625	1018.32	336.214	361.203	-49.9781	0.00672428	Tyr->Xle	88790	0
qx017201.6483.6483.2	qx017201	TAVAPIER	2	0	1018.39	428.749	428.748	0.00242599	0.00857498		364514	0
qx017201.6484.6484.2	qx017201	QYIATIHSR	2	0	1018.48	545.76	544.796	1.92729	0.0109152	No direct match found in Unimod	1203378	0
qx017201.6485.6485.3	qx017201	FHSQLMR	3	0	1018.55	306.826	306.825	0.00106164	0.00920477		4788	0
qx017201.6487.6487.2	qx017201	SYVSEKDVTSAK	2	0	1018.99	657.333	657.333	0.000882038	0.0131467		2145414	1
qx017201.6488.6488.2	qx017201	LVMAAANR	2	0	1019.06	423.238	423.237	0.00230534	0.00846476		336826	0
qx017201.6492.6492.2	qx017201	VHDLALR	2	0	1019.56	412.243	412.243	0.000768319	0.00824487		282506	0
qx017201.6493.6493.2	qx017201	QMLEDVQER	2	0	1019.64	561.264	574.274	-26.0207	0.0112253	Pro->Ala	1461240	0
qx017201.6494.6494.2	qx017201	AEAAALTETAK	2	0	1019.72	538.287	538.285	0.00334498	0.0107657		1146630	0
qx017201.6495.6495.3	qx017201	KADNVVNIAR	3	0.000767965	1019.79	367.21	367.212	-0.00696597	0.0110163		107472	1
qx017201.6497.6497.3	qx017201	SKFEDMAK	3	0.00652544	1020.12	319.151	319.157	-0.0158922	0.00957454	No direct match found in Unimod	17094	1
qx017201.6498.6498.3	qx017201	YLENGKETLQR	3	0.000231508	1020.21	451.239	451.233	0.0158863	0.0135372	No direct match found in Unimod	494244	1
qx017201.6499.6499.2	qx017201	KADNVVNIAR	2	0	1020.28	550.315	550.315	0.000768263	0.0110063		1251876	1
qx017201.6500.6500.2	qx017201	HVMQPYYK	2	0	1020.37	533.264	533.263	0.00279256	0.0106653		1109858	0
qx017201.6501.6501.2	qx017201	YNAQCQETIR	2	0	1020.46	641.796	641.796	5.25638e-05	0.0128359		2021356	0
qx017201.6502.6502.3	qx017201	NKVAIVDDPR	3	0	1020.53	376.876	376.212	1.99087	0.0113063	Label:15N(2) / Glu->Met	133070	1
qx017201.6503.6503.2	qx017201	YGVGTCGPR	2	0	1020.62	483.727	483.727	0.000521819	0.00967454		716528	0
qx017201.6507.6507.3	qx017201	RYDDPEVQKDIK	3	0	1021.11	502.926	502.591	1.00388	0.0150878	Label:15N(1)	862794	2
qx017201.6510.6510.2	qx017201	TAVAPIER	2	0.00323625	1021.34	343.221	428.748	-171.054	0.00686442	No direct match found in Unimod	364514	0
qx017201.6511.6511.2	qx017201	NPVLVR	2	0.000231508	1021.41	349.221	349.221	-6.56965e-05	0.00698443		64674	0
qx017201.6513.6513.2	qx017201	LVEQLKEER	2	0	1021.56	572.323	572.322	0.00128907	0.0114465		1442570	1
qx017201.6514.6514.2	qx017201	QYIATIHSR	2	0	1021.65	544.797	544.796	0.0013834	0.0108959		1203378	0
qx017201.6515.6515.2	qx017201	TPGPGAQSALR	2	0	1021.74	527.787	527.786	0.00197686	0.0105557		1063058	0
qx017201.6517.6517.3	qx017201	YLENGKETLQR	3	0	1021.91	451.54	450.905	1.90399	0.0135462	No direct match found in Unimod	487664	1
qx017201.6520.6520.2	qx017201	ANAEYMSPSGK	2	0	1022.38	577.762	577.761	0.00235894	0.0115552		1480904	0
qx017201.6523.6523.2	qx017201	SLLDNLR	2	0.00323625	1022.61	301.685	415.74	-228.111	0.00603369	No direct match found in Unimod	296960	0
qx017201.6524.6524.3	qx017201	LPETVHTAVR	3	0	1022.68	374.88	374.88	-2.87668e-05	0.0112464		126278	0
qx017201.6525.6525.2	qx017201	TIGTTVGR	2	0.00323625	1022.75	323.698	402.732	-158.069	0.00647395	No direct match found in Unimod	234060	0
qx017201.6526.6526.3	qx017201	HLSSSQFSSGSQSSRDVTSSSR	3	0	1022.84	773.38	772.027	4.06091	0.0232014	No direct match found in Unimod	2931856	1
qx017201.6527.6527.2	qx017201	AADIDQEVKER	2	0	1022.93	637.323	637.323	0.000319283	0.0127465		1980918	1
qx017201.6528.6528.2	qx017201	ISDSEGFK	2	0	1023.02	441.714	441.714	0.00109012	0.00883429		435988	0
qx017201.6530.6530.2	qx017201	APEVLPKPR	2	0.000231508	1023.2	503.806	503.806	0.000143953	0.0100761		865228	0
qx017201.6532.6532.3	qx017201	QVYIPNYNKPNPN	3	0.0099145	1023.38	520.935	520.932	0.00991393	0.015628		1003986	0
qx017201.6536.6536.3	qx017201	APEVLPKPR	3	0	1023.91	336.206	336.206	-0.000235542	0.0100862		39470	0
qx017201.6537.6537.3	qx017201	CSSILLHGK	3	0	1023.98	338.852	338.852	0.000327635	0.0101655		42972	0
qx017201.6538.6538.2	qx017201	QYIATIHSR	2	0	1024.05	545.276	544.796	0.959513	0.0109055	Xle->Asn	1203378	0
qx017201.6539.6539.3	qx017201	HVVQSISTQQEKETIAK	3	0	1024.14	642.681	642.681	0.000178376	0.0192804		2024154	1
qx017201.6540.6540.2	qx017201	CLSDPAEGCR	2	0	1024.23	582.742	582.742	0.000117418	0.0116548		1524038	0
qx017201.6542.6542.3	qx017201	ALRQEFAASR	3	0	1024.39	383.544	383.544	1.28478e-05	0.0115063		156472	1
qx017201.6543.6543.2	qx017201	ETGVDLTK	2	0.000122175	1024.47	431.729	431.729	-0.00121831	0.00863458		376426	0
qx017201.6546.6546.3	qx017201	IQDKEGIPPDQQR	3	0	1024.87	508.599	508.599	0.000639972	0.015258		906858	1
qx017201.6548.6548.3	qx017201	AADIDQEVKER	3	0	1025.2	425.218	425.218	0.000397552	0.0127565		344806	1
qx017201.6549.6549.2	qx017201	AHVEDFER	2	0.00323625	1025.27	347.722	501.736	-308.028	0.00695443	No direct match found in Unimod	848960	0
qx017201.6550.6550.2	qx017201	FLASCGDR	2	0	1025.34	463.214	463.213	0.000154411	0.00926427		567520	0
qx017201.6551.6551.4	qx017201	LLKEQEIEDQKNPR	4	0	1025.42	435.737	435.738	-0.00357847	0.0174295		400278	2
qx017201.6553.6553.3	qx017201	QHCLAFR	3	0	1025.56	311.157	311.157	0.000258474	0.00933471		9562	0
qx017201.6554.6554.2	qx017201	YLSNAYAR	2	0.00948767	1025.63	307.668	479.735	-344.133	0.00615337	No direct match found in Unimod	685718	0
qx017201.6555.6555.2	qx017201	QAEQLSAAGEGGDAGR	2	0	1025.72	758.853	758.853	0.0003738	0.0151771		2850906	0
qx017201.6556.6556.2	qx017201	GDPGWNGQR	2	0.000231508	1025.81	493.726	493.726	0.000571376	0.00987452		787326	0
qx017201.6559.6559.2	qx017201	LLGSPESTK	2	0.000122175	1026.06	466.259	466.258	0.00147935	0.00932518		589212	0
qx017201.6561.6561.3	qx017201	LLKEQEIEDQKNPR	3	0	1026.22	580.648	580.648	9.69201e-05	0.0174194		1510308	2
qx017201.6562.6562.3	qx017201	KGDTWYLVDSR	3	0	1026.29	447.216	447.226	-0.0300001	0.0134165	Lys->Gln	466550	1
qx017201.6565.6565.2	qx017201	NEANADVLK	2	0.00394011	1026.77	487.251	487.251	-0.000474118	0.00974502		744034	0
qx017201.6566.6566.2	qx017201	QFVKDSIR	2	0	1026.86	496.78	496.78	0.000238226	0.0099356		815014	1
qx017201.6568.6568.3	qx017201	QYIATIHSR	3	0	1027.2	363.533	363.533	-0.000583009	0.010906		96630	0
qx017201.6569.6569.2	qx017201	VAGDCLDEK	2	0	1027.27	475.219	503.729	-57.0201	0.00950438	Asn->Gly / Gln->Ala	871464	0
qx017201.6570.6570.2	qx017201	AANLEMFK	2	0.00117371	1027.34	462.245	462.236	0.018049	0.00924491	No direct match found in Unimod	559990	0
qx017201.6571.6571.2	qx017201	ASVWQK	2	0	1027.41	359.698	359.698	0.000282428	0.00719396		83890	0
qx017201.6572.6572.2	qx017201	ATPSCPPEMK	2	0	1027.5	559.254	559.254	-0.00123439	0.0111851		1326670	0
qx017201.6574.6574.2	qx017201	MANSSPVLSK	2	0.00176075	1027.68	517.274	517.271	0.00518005	0.0103455		981870	0
qx017201.6575.6575.2	qx017201	VSGSFPEDSSK	2	0	1027.77	570.264	570.264	-0.000472982	0.0114053		1428394	0
qx017201.6576.6576.2	qx017201	RNSVFQQGMK	2	0.000122175	1027.86	597.805	597.806	-0.00136654	0.0119561		1656526	1
qx017201.6579.6579.2	qx017201	QMQVLHPAAR	2	0	1028.13	575.812	575.811	0.00115877	0.0115162		1469886	0
qx017201.6582.6582.2	qx017201	AVPGCNKDSVR	2	0	1028.57	622.806	622.806	6.95169e-05	0.0124561		1857420	1
qx017201.6584.6584.2	qx017201	ILVESQNR	2	0	1028.73	423.222	479.769	-113.095	0.00846444	No direct match found in Unimod	680950	0
qx017201.6586.6586.4	qx017201	KPQEEDSPGPSTSSVLKR	4	0.000343328	1028.89	486.253	486.252	0.00174879	0.0194501		734864	1
qx017201.6587.6587.3	qx017201	HSGPNSADSANDGFVR	3	0	1028.98	544.246	544.245	0.00181685	0.0163274		1199840	0
qx017201.6589.6589.3	qx017201	LDYHKEQAAQLR	3	0	1029.16	491.26	491.26	-0.00110665	0.0147378		773186	1
qx017201.6590.6590.2	qx017201	YAFDFAR	2	0.00948767	1029.25	341.182	445.214	-208.063	0.00682365	No direct match found in Unimod	459612	0
qx017201.6591.6591.2	qx017201	LLADQAEAR	2	0	1029.34	493.767	493.767	-0.000430968	0.00987533		789132	0
qx017201.6592.6592.3	qx017201	KPQEEDSPGPSTSSVLKR	3	0	1029.43	648.336	648.001	1.00619	0.0194501	Label:15N(1)	2072394	1
qx017201.6594.6594.2	qx017201	TVLDQQQTPSR	2	0	1029.76	636.831	636.831	8.23211e-05	0.0127366		1979958	0
qx017201.6596.6596.2	qx017201	AQVIYTR	2	0	1029.92	425.743	425.743	-0.000179451	0.00851485		345146	0
qx017201.6597.6597.2	qx017201	NYEEIAK	2	0	1029.99	433.716	433.716	3.34422e-05	0.00867433		389776	0
qx017201.6598.6598.2	qx017201	IAGLCNR	2	0.000122175	1030.06	402.214	402.213	0.00122086	0.00804428		231810	0
qx017201.6599.6599.2	qx017201	TGVQTFR	2	0	1030.13	404.719	404.719	0.000506092	0.00809439		242954	0
qx017201.6600.6600.2	qx017201	HVSPLIGR	2	0	1030.2	439.764	439.764	0.000195136	0.00879528		423538	0
qx017201.6601.6601.3	qx017201	TKAIEAFR	3	0.00695423	1030.28	312.515	312.515	-3.94771e-05	0.00937545		10378	1
qx017201.6603.6603.2	qx017201	CATITPDEAR	2	0.000559284	1030.46	567.267	567.266	0.00122553	0.0113453		1395928	0
qx017201.6604.6604.3	qx017201	CSEKDSIR	3	0	1030.53	331.857	332.159	-0.906986	0.0099557	No direct match found in Unimod	33100	1
qx017201.6605.6605.3	qx017201	SLTCTSAVEIMKK	3	0.00966184	1030.6	489.917	489.923	-0.0183299	0.0146975	No direct match found in Unimod	760564	1
qx017201.6606.6606.3	qx017201	IIEKDELNVK	3	0	1030.67	396.227	400.899	-14.0156	0.0118868	Ala->Gly / Glu->Asp / Xle->Val / Thr->Ser / Gln->Asn	222668	1
qx017201.6607.6607.2	qx017201	GSPCSEEAGTLR	2	0	1030.76	632.287	632.285	0.00256691	0.0126457		1942618	0
qx017201.6608.6608.2	qx017201	ELQSMADQEK	2	0.000455789	1030.85	590.274	590.264	0.0208945	0.0118055	No direct match found in Unimod	1593724	0
qx017201.6610.6610.2	qx017201	MQLDNPSK	2	0.00310279	1031.23	466.732	466.729	0.00562624	0.00933464		589746	0
qx017201.6611.6611.2	qx017201	KLEDPQSSSQVTTS	2	0.000962464	1031.32	754.369	753.868	1.0023	0.0150874	Label:15N(1)	2819442	1
qx017201.6612.6612.2	qx017201	VEEVLSGK	2	0	1031.39	430.74	430.74	0.000202391	0.0086148		374868	0
qx017201.6613.6613.2	qx017201	KEPLETLK	2	0	1031.46	479.285	479.284	0.000347474	0.00958569		681256	1
qx017201.6614.6614.4	qx017201	LDYHKEQAAQLR	4	0	1031.53	368.189	368.697	-2.03118	0.0147276	No direct match found in Unimod	110842	1
qx017201.6617.6617.2	qx017201	EIIGECICK	2	0.00323625	1031.74	381.202	561.27	-360.135	0.00762405	No direct match found in Unimod	1345082	0
qx017201.6618.6618.3	qx017201	DLCNTHLMR	3	0.000662764	1031.83	392.514	392.515	-0.00267396	0.0117754		189078	0
qx017201.6621.6621.2	qx017201	AAMGLGAR	2	0	1032.25	373.703	373.703	0.000285055	0.00747405		121672	0
qx017201.6622.6622.3	qx017201	GGGGPGGGGPGGGSAGGPSQPPGGGGPGIRK	3	0	1032.34	800.393	800.386	0.018495	0.0240118		3086948	1
qx017201.6623.6623.4	qx017201	LDYHKEQAAQLR	4	0	1032.41	368.697	368.697	0.000924746	0.0147479		110842	1
qx017201.6626.6626.2	qx017201	GTSTVSFK	2	0.00349406	1032.68	413.721	413.719	0.00416475	0.00827442		284354	0
qx017201.6627.6627.3	qx017201	AAPGAEFAPNKR	3	0	1032.77	411.196	410.219	2.9312	0.0123359	No direct match found in Unimod	268366	1
qx017201.6628.6628.3	qx017201	QMQVLHPAAR	3	0	1032.84	378.206	384.21	-18.0106	0.0113462	Phospho+PL / Pyro_glu / Xlink:EDC	162178	0
qx017201.6629.6629.2	qx017201	KPTSQIPETK	2	0.000873839	1032.93	586.32	586.32	0.00136921	0.0117264		1560784	0
qx017201.6632.6632.2	qx017201	DCLQDPGGGFR	2	0.00196099	1033.35	611.276	611.269	0.0120453	0.0122255		1766356	0
qx017201.6633.6633.3	qx017201	YVVNHLGR	3	0	1033.42	319.847	319.847	0.000196679	0.00959541		17398	0
qx017201.6634.6634.3	qx017201	ADIDLTKR	3	0.000559284	1033.49	311.178	311.178	-6.23482e-05	0.00933535		9090	1
qx017201.6635.6635.2	qx017201	NPGPSGPQLR	2	0	1033.58	511.772	511.773	-0.00171524	0.0102354		932824	0
qx017201.6636.6636.3	qx017201	GLGEEDIRR	3	0.00958204	1033.65	348.853	348.853	-0.000281094	0.0104656		61908	1
qx017201.6637.6637.2	qx017201	HMFYCK	2	0	1033.74	443.191	443.191	8.68279e-05	0.00886382		446978	0
qx017201.6641.6641.2	qx017201	DAQQSSSPAADNLR	2	0.00169779	1034.1	730.825	730.342	0.965686	0.0146165	Xle->Asn	2670124	0
qx017201.6644.6644.2	qx017201	RLDDVSNDVR	2	0	1034.56	594.802	594.802	0.0003466	0.011896		1630850	1
qx017201.6648.6648.3	qx017201	VQTLLQNHK	3	0	1035.03	361.205	360.877	0.98365	0.0108361	Deamidation / Asn->Asp / Gln->Glu	88376	0
qx017201.6649.6649.3	qx017201	RLDDVSNDVR	3	0.000231508	1035.11	396.87	396.87	-0.000399105	0.0119061		207902	1
qx017201.6650.6650.2	qx017201	VILAEFDYK	2	0.00452489	1035.18	314.711	549.298	-469.174	0.00629421	No direct match found in Unimod	1247728	0
qx017201.6651.6651.3	qx017201	EYTINIHKR	3	0	1035.25	391.884	391.884	-0.000307681	0.0117565		185762	1
qx017201.6653.6653.3	qx017201	GLVHAAGPGQDSGSQAGSPPTR	3	0	1035.43	683.634	683.003	1.89366	0.020509	No direct match found in Unimod	2339782	0
qx017201.6655.6655.2	qx017201	AIASDESFGAVK	2	0.00948767	1035.76	620.272	597.804	44.9358	0.0124054	No direct match found in Unimod	1650674	0
qx017201.6656.6656.2	qx017201	ASGAGSEFQDQTR	2	0	1035.85	677.807	677.797	0.0192768	0.0135561	No direct match found in Unimod	2292312	0
qx017201.6657.6657.4	qx017201	CKGPLPTDCCHEQCAAGCTGPK	4	0	1035.94	626.762	626.762	0.000192443	0.0250705		1891260	1
qx017201.6658.6658.2	qx017201	LAEEQLR	2	0.000231508	1036.01	429.738	429.738	0.000285959	0.00859476		367410	0
qx017201.6660.6660.2	qx017201	TYETASLK	2	0	1036.34	456.737	456.737	-0.000144738	0.00913474		525982	0
qx017201.6662.6662.2	qx017201	FLEMSDTK	2	0.00945946	1036.5	419.203	485.731	-133.056	0.00838406	No direct match found in Unimod	725592	0
qx017201.6663.6663.3	qx017201	NMSVIAHVDHGK	3	0.000122175	1036.59	436.556	436.556	0.00040995	0.0130967		406600	0
qx017201.6665.6665.2	qx017201	IANPVEGSSGR	2	0	1036.93	544.282	544.273	0.0188535	0.0108856	No direct match found in Unimod	1199932	0
qx017201.6667.6667.2	qx017201	HFELGGDK	2	0	1037.09	451.722	451.722	9.19461e-05	0.00903444		489786	0
qx017201.6669.6669.3	qx017201	NYQQNYQNSESGEKNEGSESAPEGQAQQR	3	0	1037.25	1086.8	1086.8	0.0112072	0.0326041		3997984	1
qx017201.6672.6672.2	qx017201	TPQENGATAGSGVQPAQ	2	0	1037.68	806.881	806.882	-0.000744971	0.0161376		3121462	0
qx017201.6673.6673.3	qx017201	ASLVEEDEPAEKENSSKK	3	0	1037.77	668.663	663.992	14.013	0.0200599	Methyl / Asp->Glu / Gly->Ala / Ser->Thr / Val->Xle / Asn->Gln	2185336	2
qx017201.6674.6674.2	qx017201	AMPGAEYK	2	0	1037.84	433.706	433.707	-0.00387477	0.00867411		386560	0
qx017201.6675.6675.3	qx017201	RAGELTEDEVER	3	0	1037.92	468.564	468.564	0.0019256	0.0140569		604794	1
qx017201.6676.6676.2	qx017201	LQLEQEK	2	0	1038.01	444.251	444.245	0.0107877	0.00888501	No direct match found in Unimod	453130	0
qx017201.6678.6678.3	qx017201	GSSASLVLKR	3	0	1038.19	339.873	339.873	0.000286647	0.0101962		45132	1
qx017201.6680.6680.2	qx017201	DCLVQECK	2	0	1038.52	526.232	526.231	0.00140428	0.0105246		1048486	0
qx017201.6681.6681.3	qx017201	GLVHAAGPGQDSGSQAGSPPTR	3	0	1038.61	683.337	683.331	0.0182883	0.0205001		2339786	0
qx017201.6682.6682.2	qx017201	TTGSIVIAR	2	0.00948767	1038.68	366.716	459.274	-185.116	0.00733433	No direct match found in Unimod	546498	0
qx017201.6683.6683.3	qx017201	TKPPQLLK	3	0.00703301	1038.75	308.867	308.867	-0.00012404	0.00926602		7010	0
qx017201.6687.6687.3	qx017201	KADGVHTVEPTEAGDYK	3	0.000122175	1039.27	606.294	606.295	-0.00427753	0.0181888		1728232	1
qx017201.6689.6689.2	qx017201	VVNAFR	2	0.000122175	1039.43	353.207	353.206	0.00148541	0.00706413		73732	0
qx017201.6690.6690.2	qx017201	LLQAAAGASAR	2	0	1039.52	514.796	514.796	-8.14445e-05	0.0102959		956212	0
qx017201.6692.6692.2	qx017201	VLVVSAK	2	0	1039.86	358.239	358.239	-0.000382497	0.00716478		83562	0
qx017201.6694.6694.3	qx017201	EKGSSASLVLK	3	0.00310279	1040.02	373.552	373.552	-0.000118316	0.0112066		122124	1
qx017201.6696.6696.2	qx017201	DALENLR	2	0.00948767	1040.16	329.698	415.722	-172.048	0.00659395	No direct match found in Unimod	293246	0
qx017201.6697.6697.2	qx017201	RAGELTEDEVER	2	0	1040.25	702.342	702.342	0.00100207	0.0140468		2481942	1
qx017201.6698.6698.2	qx017201	RLPNGTELR	2	0.00924062	1040.34	528.302	528.301	0.00183691	0.010566		1070078	1
qx017201.6699.6699.2	qx017201	QHLSGNQFK	2	0.00948767	1040.41	333.706	529.773	-392.133	0.00667412	No direct match found in Unimod	1078364	0
qx017201.6700.6700.2	qx017201	TLANYFK	2	0.00948767	1040.5	348.701	428.732	-160.063	0.00697401	No direct match found in Unimod	364624	0
qx017201.6702.6702.3	qx017201	SQLGAHHTTPVGDGAAGTR	3	0	1040.68	626.307	625.973	1.00011	0.0187892	Deamidation / Asn->Asp / Gln->Glu / Label:15N(1)	1888778	0
qx017201.6703.6703.3	qx017201	TEEARPSPAPGPGTPTGTPTR	3	0	1040.77	693.3	693.015	0.853794	0.020799	No direct match found in Unimod	2417428	0
qx017201.6707.6707.2	qx017201	TTSEELACPR	2	0	1041.32	582.273	582.272	0.002013	0.0116455		1530684	0
qx017201.6708.6708.2	qx017201	AEELVGQEVLYK	2	0.00323625	1041.41	593.801	689.367	-191.132	0.011876	No direct match found in Unimod	2381912	0
qx017201.6710.6710.2	qx017201	APTNEAFEK	2	0.00520934	1041.74	503.747	503.746	0.00371105	0.0100749		865252	0
qx017201.6711.6711.2	qx017201	LPVNSPMNK	2	0.00456488	1041.85	500.757	500.76	-0.00567499	0.0100151		844742	0
qx017201.6713.6713.5	qx017201	LGIKPESVQPHRPTTNPNTSK	5	0.00426743	1042.01	461.453	461.249	1.02045	0.0230726	No direct match found in Unimod	556864	0
qx017201.6715.6715.3	qx017201	AESCEFTVTGLQK	3	0.00475682	1042.34	490.576	490.57	0.0186931	0.0147173	No direct match found in Unimod	762324	0
qx017201.6717.6717.2	qx017201	EKGSSASLVLK	2	0	1042.5	559.825	559.824	0.000444283	0.0111965		1327554	1
qx017201.6718.6718.2	qx017201	HSEIQQLER	2	0.000122175	1042.59	570.293	570.294	-0.00164442	0.0114059		1423496	0
qx017201.6719.6719.2	qx017201	LECVEPNCR	2	0	1042.68	588.761	588.76	0.000231314	0.0117752		1578712	0
qx017201.6720.6720.2	qx017201	SYSTTYEER	2	0	1042.77	568.249	568.249	0.000919919	0.011365		1410822	0
qx017201.6721.6721.3	qx017201	EKEDLLCGATDGKK	3	0.00328677	1042.86	522.263	521.928	1.00632	0.0156679	Label:15N(1)	1007282	2
qx017201.6724.6724.2	qx017201	TAGPEQGPGLGGR	2	0	1043.28	598.805	598.805	0.000388553	0.0119761		1665586	0
qx017201.6725.6725.2	qx017201	GSSASLVLKR	2	0	1043.35	509.306	509.306	-9.6798e-05	0.0101861		914210	1
qx017201.6726.6726.2	qx017201	WNGMSR	2	0	1043.42	375.672	375.671	0.000950837	0.00751343		130878	0
qx017201.6727.6727.2	qx017201	ASSLCGPAQR	2	0.00323625	1043.49	437.279	523.756	-172.954	0.00874558	No direct match found in Unimod	1022392	0
qx017201.6730.6730.3	qx017201	VASLEESEGNKQDLK	3	0.00780017	1043.92	549.948	549.941	0.0211455	0.0164984	Gln->Lys	1247520	1
qx017201.6731.6731.2	qx017201	SLDGVTNDR	2	0.00548024	1044.01	489.229	489.23	-0.00288827	0.00978458		760504	0
qx017201.6737.6737.2	qx017201	YGDAWVK	2	0.00394011	1044.68	419.716	419.708	0.0152241	0.00839432	No direct match found in Unimod	318120	0
qx017201.6741.6741.3	qx017201	SGPPAPEEEEEEERQSGNTEQK	3	0	1045.19	819.693	819.693	-0.000400789	0.0245908		3186144	1
qx017201.6742.6742.2	qx017201	TGLLATLTR	2	0.00945946	1045.28	344.703	473.29	-257.175	0.00689406	No direct match found in Unimod	640552	0
qx017201.6744.6744.2	qx017201	ALQQNGAPGIAK	2	0	1045.44	584.328	584.328	0.000920323	0.0116866		1540596	0
qx017201.6745.6745.2	qx017201	AAVSFAK	2	0	1045.51	347.2	347.2	-7.40728e-05	0.006944		59358	0
qx017201.6746.6746.3	qx017201	SSASLVLKR	3	0.000122175	1045.58	320.866	320.866	-0.000313466	0.00962598		18446	1
qx017201.6748.6748.2	qx017201	RACYGVLR	2	0.000122175	1045.92	497.766	497.766	-8.83308e-05	0.00995532		823088	1
qx017201.6750.6750.2	qx017201	AEEILEK	2	0	1046.08	416.226	416.227	-0.000775368	0.00832452		298220	0
qx017201.6751.6751.3	qx017201	VAQILKEPK	3	0	1046.17	342.55	342.55	0.000506063	0.0102765		51622	1
qx017201.6752.6752.2	qx017201	ASTEGVAIQGQQGTR	2	0	1046.26	751.88	751.882	-0.00204522	0.0150376		2804748	0
qx017201.6755.6755.2	qx017201	VNGGFSGVK	2	0.00135219	1046.68	432.733	432.732	0.00139057	0.00865466		385838	0
qx017201.6761.6761.2	qx017201	AAFGQVR	2	0	1047.48	376.25	374.709	3.08365	0.00752501	No direct match found in Unimod	124648	0
qx017201.6765.6765.2	qx017201	ESDLNGAQIK	2	0.000122175	1047.84	537.775	537.775	-0.000423849	0.0107555		1139980	0
qx017201.6766.6766.3	qx017201	DKMMNGGHYTYSENRVEK	3	0	1047.93	720.326	720.326	0.000234752	0.0216098		2603024	2
qx017201.6768.6768.4	qx017201	GYLGPPHQGPPMHHVPGHESR	4	0	1048.27	573.03	583.28	-41.0003	0.0229212	No direct match found in Unimod	1534434	0
qx017201.6769.6769.2	qx017201	QVTQEEGQQLAR	2	0.000968471	1048.36	694.355	694.344	0.0209897	0.0138871	No direct match found in Unimod	2424122	0
qx017201.6770.6770.3	qx017201	GSSASLVLKR	3	0.00948767	1048.43	327.866	339.873	-36.0216	0.00983598	No direct match found in Unimod	45132	1
qx017201.6771.6771.2	qx017201	LMAEYK	2	0	1048.52	377.694	377.694	-0.000217246	0.00755387		136142	0
qx017201.6775.6775.3	qx017201	LDQVSSEIKEK	3	0	1049.01	425.898	425.898	0.000366601	0.0127769		347404	1
qx017201.6777.6777.3	qx017201	LGNSADALESAKR	3	0	1049.17	444.568	444.569	-0.000485063	0.0133371		452894	1
qx017201.6778.6778.2	qx017201	TIQLYSVK	2	0.00323625	1049.24	351.219	476.279	-250.121	0.00702438	No direct match found in Unimod	662306	0
qx017201.6780.6780.3	qx017201	LLETTDRPDGHQNNLR	3	0	1049.58	627.319	627.313	0.0161174	0.0188196		1902666	0
qx017201.6781.6781.2	qx017201	MEEANIQPNR	2	0.000231508	1049.67	601.786	601.777	0.0184577	0.0120357	No direct match found in Unimod	1688046	0
qx017201.6782.6782.2	qx017201	LAQLEEAK	2	0	1049.74	451.258	451.253	0.00935886	0.00902516	No direct match found in Unimod	490762	0
qx017201.6783.6783.2	qx017201	YVGLVR	2	0.00323625	1049.81	311.19	353.716	-85.0526	0.00622379	No direct match found in Unimod	73840	0
qx017201.6784.6784.4	qx017201	LLETTDRPDGHQNNLR	4	0	1049.9	470.491	470.491	0.000497082	0.0188196		616868	0
qx017201.6788.6788.3	qx017201	VHELNEEIGK	3	0	1050.41	389.872	389.872	0.000124289	0.0116962		181440	0
qx017201.6789.6789.2	qx017201	SHVYSLEGQDCK	2	0.0024855	1050.5	712.323	711.82	1.00654	0.0142465	Label:15N(1)	2544970	0
qx017201.6790.6790.2	qx017201	ADYEIASK	2	0	1050.58	448.722	448.722	-0.000155645	0.00897443		469788	0
qx017201.6794.6794.2	qx017201	AAESPDQKDTDGGPKEEESPV	2	0	1051.1	1093.49	1093.49	0.00345332	0.0218698		4007350	2
qx017201.6795.6795.2	qx017201	AQDQGEKENPMR	2	0	1051.19	658.798	723.326	-129.055	0.013176	Trp->Gly	2623022	1
qx017201.6796.6796.2	qx017201	PHIPYK	2	0.00948767	1051.26	346.702	377.716	-62.028	0.00693404	No direct match found in Unimod	136610	0
qx017201.6797.6797.3	qx017201	IVHLQETCDLGK	3	0.00948767	1051.33	384.196	471.906	-263.131	0.0115259	No direct match found in Unimod	622896	0
qx017201.6798.6798.2	qx017201	FDDGAGGDNEVQR	2	0	1051.42	690.295	690.295	0.000834482	0.0138059		2390828	0
qx017201.6799.6799.3	qx017201	EDEKAEAPLAGDPR	3	0.000231508	1051.51	499.911	499.911	0.000584189	0.0149973		834020	1
qx017201.6801.6801.3	qx017201	SGPPAPEEEEEEERQSGNTEQK	3	0	1051.84	820.36	819.693	2.00113	0.0246108	Val->Thr / Label:15N(2) / Glu->Met / O18_STY / Pro->Val	3186144	1
qx017201.6802.6802.3	qx017201	LKPGGVGAPSSSSPSPSPSAR	3	0	1051.93	641.669	641.669	-0.000940875	0.0192501		2017684	0
qx017201.6803.6803.2	qx017201	TQVAIVR	2	0	1052	393.745	393.745	0.000228713	0.00787491		195892	0
qx017201.6804.6804.3	qx017201	LCALRPDDSSSAR	3	0.000122175	1052.09	483.238	483.237	0.00393674	0.0144971		712544	0
qx017201.6805.6805.3	qx017201	SHVYSLEGQDCK	3	0	1052.16	474.882	474.882	-3.42461e-05	0.0142465		647046	0
qx017201.6806.6806.2	qx017201	VTAAMGKK	2	0.00687641	1052.23	403.231	403.234	-0.00473026	0.00806463		238856	1
qx017201.6808.6808.2	qx017201	YIENMSR	2	0	1052.56	456.716	456.716	-8.00196e-05	0.00913432		526566	0
qx017201.6809.6809.3	qx017201	HDGKEVDEGAWETK	3	0	1052.65	534.582	534.246	1.00829	0.0160375	Label:15N(1)	1117898	1
qx017201.6810.6810.3	qx017201	YVQDFHPR	3	0	1052.73	354.51	354.51	-0.000283956	0.0106353		75700	0
qx017201.6811.6811.2	qx017201	LLVDGLGNTK	2	0.00323625	1052.8	336.706	515.301	-357.19	0.00673411	No direct match found in Unimod	964912	0
qx017201.6812.6812.2	qx017201	YGLNMCR	2	0	1052.88	464.782	465.202	-0.839611	0.00929564	No direct match found in Unimod	585654	0
qx017201.6813.6813.4	qx017201	MLLHSEQHPGQLK	4	0.00135219	1052.96	380.203	380.203	0.000854958	0.0152081		146894	0
qx017201.6814.6814.2	qx017201	SEPEDPVTER	2	0	1053.05	579.767	579.767	-6.14276e-05	0.0115953		1503804	0
qx017201.6816.6816.2	qx017201	EILGAPK	2	0.0040279	1053.22	364.22	364.221	-0.00244952	0.0072844		97974	0
qx017201.6819.6819.2	qx017201	YVQDFHPR	2	0.000962464	1053.64	531.734	531.262	0.944187	0.0106347	Lys->Glu	1098484	0
qx017201.6820.6820.3	qx017201	GHSAAVHSFAFSNDSRR	3	0	1053.73	615.962	615.963	-0.00255481	0.0184789		1800122	1
qx017201.6821.6821.2	qx017201	IVGTDIR	2	0.00738111	1053.8	387.229	387.229	0.000124527	0.00774459		172508	0
qx017201.6822.6822.3	qx017201	LLQCLHAK	3	0	1053.87	328.188	328.188	0.000167401	0.00984565		28262	0
qx017201.6823.6823.2	qx017201	VIEQLGGK	2	0.000122175	1053.94	422.25	422.25	-0.000480898	0.008445		333412	0
qx017201.6824.6824.2	qx017201	ASTPYIEK	2	0.000968471	1054.01	454.74	454.74	1.92859e-05	0.0090948		507958	0
qx017201.6827.6827.3	qx017201	ARPDDEEGAAVAPGHPLAK	3	0.000767965	1054.26	634.316	634.322	-0.0163267	0.0190295		1956916	0
qx017201.6828.6828.2	qx017201	LLQCLHAK	2	0	1054.35	491.779	491.779	0.000394307	0.00983558		773498	0
qx017201.6829.6829.3	qx017201	KEEEEEEEEYDEGSNLKK	3	0	1054.44	738.657	738.657	-0.00172634	0.0221597		2724610	1
qx017201.6833.6833.2	qx017201	LLPAGPGPR	2	0.00323625	1054.94	333.718	439.266	-211.096	0.00667437	No direct match found in Unimod	424644	0
qx017201.6834.6834.2	qx017201	YIENMSR	2	0	1055.01	456.193	456.716	-1.04482	0.00912387	No direct match found in Unimod	526566	0
qx017201.6835.6835.4	qx017201	GHSAAVHSFAFSNDSRR	4	0.00592451	1055.08	462.224	462.224	-0.000956567	0.0184889		561518	1
qx017201.6837.6837.2	qx017201	LGNSADALESAKR	2	0	1055.24	666.349	666.349	-5.29321e-05	0.013327		2212076	1
qx017201.6838.6838.2	qx017201	YVQDFHPR	2	0	1055.33	531.261	531.262	-0.00210173	0.0106252		1098484	0
qx017201.6839.6839.4	qx017201	LGIKPESVQPHRPTTNPNTSK	4	0	1055.42	576.063	576.063	-0.00134529	0.0230425		1476380	0
qx017201.6841.6841.3	qx017201	GHSAAVHSFAFSNDSRR	3	0	1055.76	616.935	615.963	2.9167	0.0185081	No direct match found in Unimod	1800122	1
qx017201.6842.6842.2	qx017201	LAVDEEENADNNTK	2	0	1055.85	781.854	781.844	0.0193129	0.0156371	No direct match found in Unimod	2983636	0
qx017201.6843.6843.2	qx017201	ISSAVLK	2	0.000231508	1055.92	359.229	359.229	-0.000216281	0.00718458		84568	0
qx017201.6844.6844.2	qx017201	SHVYSLEGQDCK	2	0	1056.01	711.82	711.82	0.00019266	0.0142364		2544970	0
qx017201.6846.6846.2	qx017201	SAPSDVFPK	2	0.00941155	1056.19	495.251	495.251	0.00052791	0.00990502		807276	0
qx017201.6847.6847.3	qx017201	DTHDGAFYR	3	0.000962464	1056.28	361.496	361.161	1.00278	0.0108449	Label:15N(1)	88892	0
qx017201.6848.6848.3	qx017201	DSGAASEQATAAPNPCSSSSR	3	0.000962464	1056.37	684.63	684.296	1.00386	0.0205389	Deamidation / Asn->Asp / Gln->Glu / Label:15N(1)	2345950	0
qx017201.6850.6850.4	qx017201	KEEEEEEEEYDEGSNLKK	4	0.00135219	1056.7	554.245	554.245	0.000823854	0.0221698		1286724	1
qx017201.6851.6851.2	qx017201	NSSNTSVGSPSNTIGR	2	0	1056.79	789.378	789.379	-0.00295195	0.0157876		3028936	0
qx017201.6852.6852.2	qx017201	ANNLSSLSK	2	0	1056.86	467.212	488.757	-43.0896	0.00934423	No direct match found in Unimod	747512	0
qx017201.6855.6855.2	qx017201	AVAILCNHQR	2	0.000122175	1057.13	591.316	591.314	0.00401173	0.0118263		1601186	0
qx017201.6856.6856.2	qx017201	YGNQLVR	2	0.000662764	1057.22	425.233	425.233	0.000629359	0.00850466		350426	0
qx017201.6857.6857.2	qx017201	MASGAANVVGPK	2	0	1057.31	551.288	551.29	-0.00272706	0.0110258		1262068	0
qx017201.6860.6860.3	qx017201	MMNGGHYTYSENRVEK	3	0	1057.73	639.286	639.286	-0.000355264	0.0191786		2002522	1
qx017201.6861.6861.3	qx017201	FEDRFDK	3	0	1057.81	319.487	319.487	0.000133716	0.00958462		16368	1
qx017201.6862.6862.4	qx017201	SYNKDLESAEERR	4	0.000122175	1057.89	399.946	399.946	0.00122354	0.0159978		220388	2
qx017201.6864.6864.2	qx017201	DMTGKEDVYR	2	0	1058.23	607.78	607.28	1.00113	0.0121556	Label:15N(1)	1733914	1
qx017201.6867.6867.2	qx017201	QYEMGECTR	2	0	1058.5	587.236	587.237	-0.00094644	0.0117447		1572206	0
qx017201.6868.6868.2	qx017201	EMDEEDKAFK	2	0	1058.59	621.272	621.271	0.000670784	0.0124254		1849866	1
qx017201.6869.6869.3	qx017201	SYNKDLESAEERR	3	0.000231508	1058.68	532.926	532.925	0.00279825	0.0159878		1105476	2
qx017201.6870.6870.4	qx017201	EAAVEDLHHYR	4	0	1058.75	441.986	335.665	425.285	0.0176795	No direct match found in Unimod	37934	0
qx017201.6871.6871.2	qx017201	TLETANCMSSQTK	2	0	1058.84	735.832	735.832	-0.000382544	0.0147166		2707784	0
qx017201.6874.6874.2	qx017201	AAMDNSEIAGEK	2	0	1059.26	618.28	618.282	-0.00507904	0.0123656		1823468	0
qx017201.6876.6876.2	qx017201	GGTPSAFDR	2	0.000122175	1059.4	454.217	454.217	0.000223388	0.00908434		509322	0
qx017201.6877.6877.2	qx017201	SVIQAVQK	2	0	1059.47	436.764	436.764	-5.2455e-05	0.00873527		407788	0
qx017201.6878.6878.2	qx017201	LQVHLR	2	0.000122175	1059.55	383.24	383.24	-0.000160308	0.0076648		158112	0
qx017201.6882.6882.2	qx017201	GNEYQPSNIK	2	0.00538772	1060.06	575.279	575.28	-0.00192347	0.0115056		1466398	0
qx017201.6884.6884.2	qx017201	AIACQLSR	2	0	1060.22	459.745	459.745	-0.000340848	0.0091949		540846	0
qx017201.6885.6885.2	qx017201	ITFSQR	2	0.00135219	1060.29	376.203	376.208	-0.0118433	0.00752405	No direct match found in Unimod	132342	0
qx017201.6886.6886.2	qx017201	VYSSLGGQK	2	0.000231508	1060.38	469.758	469.751	0.0151475	0.00939517	No direct match found in Unimod	613396	0
qx017201.6887.6887.3	qx017201	GYYNQSEAGSHTVQR	3	0.00520934	1060.47	566.589	566.589	0.00173448	0.0169977		1389302	0
qx017201.6888.6888.2	qx017201	VITEEEKNFK	2	0.000767965	1060.56	618.827	618.827	-0.000275038	0.0123765		1830746	1
qx017201.6891.6891.2	qx017201	QQGASGEVYCPSGEK	2	0	1060.98	799.354	799.344	0.0212102	0.0159871	Gln->Lys	3083684	0
qx017201.6892.6892.2	qx017201	LAAVVSACK	2	0	1061.05	459.758	459.757	0.000263861	0.00919515		543662	0
qx017201.6894.6894.3	qx017201	DAGGPRPESPVPAGR	3	0.000873839	1061.2	488.252	488.251	0.000575737	0.0146475		747790	0
qx017201.6895.6895.2	qx017201	VALLEDVNR	2	0.00948767	1061.27	300.708	514.79	-428.166	0.00601415	No direct match found in Unimod	959430	0
qx017201.6899.6899.3	qx017201	TTHFVEGGDAGNREDQINR	3	0	1061.78	706.332	706.326	0.0183777	0.02119		2510788	1
qx017201.6900.6900.3	qx017201	GLCEKPLASAAAK	3	0	1061.86	439.239	439.239	-0.000267608	0.0131772		423146	0
qx017201.6903.6903.2	qx017201	PAGFPR	2	0.0024855	1062.09	323.153	322.679	0.947646	0.00646306	Lys->Glu	20700	0
qx017201.6908.6908.2	qx017201	YALTGDEVKK	2	0	1062.67	562.304	583.806	-43.0049	0.0112461	Asn->Ala	1539876	1
qx017201.6909.6909.2	qx017201	IPADLR	2	0	1062.74	342.706	342.706	-0.000169882	0.00685411		50680	0
qx017201.6917.6917.3	qx017201	IQDKEGIPPDQQR	3	0	1063.57	508.599	508.599	0.00109774	0.015258		906858	1
qx017201.6919.6919.4	qx017201	MMNGGHYTYSENRVEK	4	0.000231508	1063.73	479.716	479.716	0.00121778	0.0191887		682606	1
qx017201.6920.6920.2	qx017201	YEEIVK	2	0	1063.8	390.71	390.711	-0.000301385	0.00781421		185012	0
qx017201.6921.6921.3	qx017201	SFVIDHQR	3	0	1063.87	334.51	334.51	-0.000192403	0.0100353		37362	0
qx017201.6922.6922.2	qx017201	AAEILAR	2	0.00196099	1063.94	372.224	372.224	0.000435685	0.00744449		119126	0
qx017201.6923.6923.2	qx017201	MDNFSPK	2	0	1064.01	419.239	419.692	-0.906413	0.00838477	No direct match found in Unimod	315916	0
qx017201.6927.6927.3	qx017201	LTNSMMMHGR	3	0	1064.5	393.18	393.181	-0.000778377	0.0117954		194636	0
qx017201.6928.6928.4	qx017201	TTHFVEGGDAGNREDQINR	4	0	1064.58	529.751	529.751	0.00152486	0.02119		1080036	1
qx017201.6929.6929.2	qx017201	AAVTEAVR	2	0	1064.65	415.74	408.732	14.0156	0.0083148	Methyl / Asp->Glu / Gly->Ala / Ser->Thr / Val->Xle / Asn->Gln	258212	0
qx017201.693.693.2	qx017201	YALGMQDR	2	0.00323625	197.303	304.679	477.229	-345.1	0.00609359	No direct match found in Unimod	670576	0
qx017201.6931.6931.2	qx017201	AVLGEVK	2	0	1064.79	358.221	358.221	-0.000374323	0.00716442		81756	0
qx017201.6933.6933.3	qx017201	MQVDPQKYK	3	0	1064.97	379.53	379.53	-0.00114372	0.0113859		143274	1
qx017201.6934.6934.3	qx017201	VALPTNTTSSRPR	3	0.00135219	1065.05	467.26	467.26	8.35373e-05	0.0140178		598816	0
qx017201.6937.6937.2	qx017201	DSSSTNLESMDTS	2	0	1065.48	695.269	695.27	-0.00128934	0.0139054		2427412	0
qx017201.6938.6938.2	qx017201	MDSTEPPYSQK	2	0	1065.57	641.785	641.785	5.76263e-05	0.0128357		2018198	0
qx017201.6939.6939.3	qx017201	GIPHLVTHDAR	3	0	1065.64	405.891	405.891	-0.000590853	0.0121767		244996	0
qx017201.6940.6940.2	qx017201	TPAQAAFEK	2	0	1065.71	481.752	481.751	0.00174593	0.00963503		700066	0
qx017201.6941.6941.3	qx017201	IRDEMVATEQER	3	0	1065.78	492.908	492.909	-0.000429108	0.0147873		780374	1
qx017201.6942.6942.2	qx017201	LSPNAWK	2	0.00165855	1065.85	408.229	408.224	0.00946889	0.00816458	No direct match found in Unimod	260930	0
qx017201.6943.6943.3	qx017201	VVANSKESYELR	3	0	1065.94	465.581	465.581	0.000359529	0.0139674		585516	1
qx017201.6944.6944.2	qx017201	STESLQANVQR	2	0	1066.03	616.814	616.815	-0.00145447	0.0123363		1813442	0
qx017201.6945.6945.2	qx017201	SAEQISDSVR	2	0	1066.12	546.272	546.27	0.00306453	0.0109254		1221060	0
qx017201.6946.6946.2	qx017201	DKEMSATFR	2	0.00384995	1066.21	542.758	542.758	-9.55704e-05	0.0108552		1180828	1
qx017201.6948.6948.2	qx017201	AEQLGAEGNVDESQK	2	0	1066.37	787.868	787.868	-0.000107024	0.0157574		3014576	0
qx017201.6950.6950.2	qx017201	VSGSFPEDSSK	2	0	1066.75	570.766	570.264	1.00368	0.0114153	Label:15N(1)	1428394	0
qx017201.6951.6951.2	qx017201	PEVRPPPAK	2	0.00643757	1066.84	495.787	495.79	-0.00725221	0.00991573		806366	0
qx017201.6952.6952.3	qx017201	LTNSMMMHGR	3	0	1066.91	398.512	398.512	-0.000240496	0.0119554		215366	0
qx017201.6953.6953.2	qx017201	LDDVSNDVR	2	0	1067	516.752	516.751	0.00136033	0.010335		972950	0
qx017201.6954.6954.2	qx017201	GIPHLVTHDAR	2	0	1067.09	608.334	629.836	-43.0051	0.0121667	Arg->Xle / Asn->Ala	1917166	0
qx017201.6956.6956.2	qx017201	LTNSMMMHGR	2	0	1067.42	597.766	597.265	1.00279	0.0119553	Label:15N(1)	1654964	0
qx017201.6957.6957.2	qx017201	FTSDTKPIINK	2	0	1067.51	633.356	653.854	-40.995	0.0126671	No direct match found in Unimod	2110350	0
qx017201.6959.6959.2	qx017201	TPENFPCK	2	0	1067.67	496.729	496.729	0.000621357	0.00993458		816602	0
qx017201.6962.6962.2	qx017201	IRDEMVATEQER	2	0.000122175	1067.94	738.859	738.859	-0.000629448	0.0147772		2724472	1
qx017201.6966.6966.3	qx017201	FTSDTKPIINK	3	0	1068.44	421.903	421.903	-2.60942e-05	0.0126571		324528	0
qx017201.6967.6967.2	qx017201	LVQVVR	2	0	1068.51	357.237	357.237	-0.00029893	0.00714474		80498	0
qx017201.6968.6968.2	qx017201	EIIDLQQYK	2	0.00323625	1068.58	364.713	575.311	-421.196	0.00729426	No direct match found in Unimod	1465298	0
qx017201.6969.6969.3	qx017201	MITHFER	3	0.000122175	1068.65	311.825	311.825	-0.000526998	0.00935475		9488	0
qx017201.6970.6970.2	qx017201	ITGLSPGR	2	0.000122175	1068.72	400.735	400.735	-0.000337493	0.00801469		222798	0
qx017201.6972.6972.4	qx017201	LQEAQMQQGPEAHKEPPAPSQGPGGK	4	0.000968471	1068.9	675.082	675.082	0.00241763	0.0270033		2280584	1
qx017201.6973.6973.3	qx017201	ILKSPEIQR	3	0.000122175	1068.99	361.889	361.889	0.000971856	0.0108567		89498	1
qx017201.6974.6974.2	qx017201	QSGSPTLDTAPNGR	2	0	1069.08	700.841	700.842	-0.00245749	0.0140168		2467754	0
qx017201.6978.6978.2	qx017201	VYPSSLSK	2	0	1069.57	440.743	440.742	0.00030538	0.00881485		433548	0
qx017201.6979.6979.2	qx017201	TNSMMMHGR	2	0	1069.66	532.725	532.725	0.00023041	0.0106545		1105766	0
qx017201.6980.6980.2	qx017201	TVEDVFLRK	2	0.00323625	1069.75	352.701	553.814	-402.227	0.00705401	No direct match found in Unimod	1282074	1
qx017201.6981.6981.2	qx017201	YAEDVGAVK	2	0	1069.84	476.243	476.243	0.000491875	0.00952486		663204	0
qx017201.6982.6982.2	qx017201	DFGGVTNGKPEDK	2	0	1069.93	682.328	682.328	0.000130195	0.0136466		2330848	0
qx017201.6983.6983.2	qx017201	YCEPVVK	2	0	1070.02	447.724	447.723	0.00101895	0.00895447		469524	0
qx017201.6984.6984.2	qx017201	LLSASMDK	2	0.00263185	1070.09	432.722	432.728	-0.0118654	0.00865445	No direct match found in Unimod	383586	0
qx017201.6986.6986.2	qx017201	TVYGAVR	2	0.000873839	1070.42	383.216	383.216	-0.000820989	0.00766432		159346	0
qx017201.6988.6988.2	qx017201	FQTTYGSR	2	0	1070.58	480.233	480.233	0.000966718	0.00960466		687636	0
qx017201.6989.6989.2	qx017201	STPLTATPGGR	2	0	1070.65	529.285	529.285	-0.00147335	0.0105857		1079532	0
qx017201.6990.6990.2	qx017201	VAALISGGK	2	0.00323625	1070.73	307.715	408.253	-201.075	0.00615431	No direct match found in Unimod	262686	0
qx017201.6991.6991.2	qx017201	HEQEYMEVR	2	0	1070.82	610.772	610.772	0.000458333	0.0122154		1760244	0
qx017201.6992.6992.2	qx017201	EAHEPLAVADAK	2	0	1070.91	625.822	625.822	-0.00114895	0.0125164		1883430	0
qx017201.6993.6993.2	qx017201	MQVDPQKYK	2	0	1071	568.792	568.792	0.000334409	0.0113758		1408798	1
qx017201.6998.6998.2	qx017201	SGVNSELVK	2	0	1071.57	466.757	466.756	0.00116446	0.00933513		591002	0
qx017201.7001.7001.3	qx017201	ESDTKNEVNGTSEDIKSEGDTQSN	3	0	1071.99	862.711	862.042	2.00481	0.0258813	Val->Thr / Label:15N(2) / Glu->Met / O18_STY / Pro->Val	3381570	2
qx017201.7002.7002.3	qx017201	KHDLNPLIK	3	0.000231508	1072.06	359.886	359.885	0.00125504	0.0107966		84620	1
qx017201.7006.7006.2	qx017201	VSQQILEK	2	0.000662764	1072.56	472.775	472.774	0.00213285	0.00945551		633994	0
qx017201.7007.7007.2	qx017201	MASVNGSSQNCVSGQER	2	0	1072.65	906.887	905.894	1.98682	0.0181377	Val->Thr / Label:15N(2) / Glu->Met / O18_STY	3551006	0
qx017201.7010.7010.3	qx017201	VPLHKPTDWQK	3	0	1072.89	450.584	450.251	1.00166	0.0135175	Label:15N(1)	487304	0
qx017201.7011.7011.2	qx017201	SCDDVITGR	2	0	1072.98	511.732	511.732	-0.000123367	0.0102346		933874	0
qx017201.7013.7013.2	qx017201	ASLLQSK	2	0.00323625	1073.31	351.231	373.724	-44.9859	0.00702462	No direct match found in Unimod	121864	0
qx017201.7015.7015.3	qx017201	SINQQSGAHVELQR	3	0	1073.47	522.938	522.938	0.00234519	0.0156882		1019950	0
qx017201.7016.7016.3	qx017201	ALVNQLHER	3	0	1073.54	360.537	360.537	-0.000129502	0.0108161		86072	0
qx017201.7019.7019.2	qx017201	GTLDPVEK	2	0	1073.96	429.732	429.732	4.43497e-05	0.00859464		366590	0
qx017201.7021.7021.3	qx017201	YRGIGDCVR	3	0	1074.13	365.85	365.85	-0.000287311	0.0109755		103200	1
qx017201.7022.7022.3	qx017201	IKSEHPGLSIGDTAK	3	0	1074.2	518.282	518.283	-9.68956e-05	0.0155485		987782	1
qx017201.7023.7023.3	qx017201	SAEEVEEIKAEK	3	0.00548024	1074.27	454.565	454.565	-0.000119771	0.0136369		512442	1
qx017201.7024.7024.2	qx017201	GTLDPVEK	2	0	1074.34	429.732	429.732	-5.94324e-06	0.00859464		366590	0
qx017201.7025.7025.2	qx017201	LHNELQSGSLR	2	0	1074.43	627.332	627.333	-0.00216282	0.0125466		1902522	0
qx017201.7026.7026.3	qx017201	SGGASHSELIHNLR	3	0	1074.5	493.257	493.255	0.00560688	0.0147977		791300	0
qx017201.7027.7027.2	qx017201	LPSNTLDR	2	0	1074.59	458.249	458.248	0.00122177	0.00916498		537088	0
qx017201.7028.7028.2	qx017201	ISAMGYK	2	0.0099891	1074.66	385.199	385.199	-0.000313055	0.00770398		164508	0
qx017201.7032.7032.2	qx017201	GTVSLPSK	2	0	1075.19	395.23	394.729	1.00223	0.00790461	Label:15N(1)	197574	0
qx017201.7033.7033.3	qx017201	LHNELQSGSLR	3	0	1075.26	419.209	418.558	1.95199	0.0125763	Xle->Asp / Thr->Cys	310706	0
qx017201.7035.7035.3	qx017201	YHGILQASR	3	0	1075.6	348.858	348.858	2.78706e-05	0.0104657		63324	0
qx017201.7036.7036.3	qx017201	EAHEPLAVADAK	3	0	1075.67	417.551	417.551	-0.000490847	0.0125265		303954	0
qx017201.7037.7037.2	qx017201	HLLSPVGR	2	0	1075.74	439.764	439.764	1.20307e-05	0.00879528		423432	0
qx017201.7038.7038.2	qx017201	TDLDIAYK	2	0.00323625	1075.81	309.184	469.745	-321.122	0.00618369	No direct match found in Unimod	612540	0
qx017201.7039.7039.3	qx017201	EFLAHAPTK	3	0	1075.88	338.519	338.519	1.55763e-05	0.0101556		43066	0
qx017201.7040.7040.2	qx017201	FVEVGR	2	0	1075.95	353.698	353.698	0.00101485	0.00707397		72212	0
qx017201.7041.7041.3	qx017201	VVGPQQLHSETNER	3	0.00254143	1076.04	531.936	531.938	-0.00496469	0.0159581		1098078	0
qx017201.7044.7044.2	qx017201	LGVTVR	2	0.0099891	1076.29	322.709	322.708	0.00115381	0.00645417		20516	0
qx017201.7045.7045.2	qx017201	YNYLKPR	2	0	1076.38	477.79	477.756	0.0689423	0.00955581	No direct match found in Unimod	670708	0
qx017201.7046.7046.2	qx017201	SINQQSGAHVELQR	2	0	1076.47	783.902	783.903	-0.00198948	0.015678		2996668	0
qx017201.7049.7049.2	qx017201	QEMLQTEGSQCAK	2	0.00719424	1076.93	755.337	755.337	-0.000173177	0.0151067		2833060	0
qx017201.7051.7051.2	qx017201	GVLLSGGQK	2	0	1077.09	429.756	429.756	-0.000271532	0.00859511		366606	0
qx017201.7052.7052.2	qx017201	QVHPDTGISSK	2	0	1077.16	576.288	585.293	-18.011	0.0115258	Phospho+PL / Pyro_glu / Xlink:EDC	1554650	0
qx017201.7053.7053.2	qx017201	LALPADIR	2	0.00323625	1077.24	343.713	434.766	-182.105	0.00687427	No direct match found in Unimod	394320	0
qx017201.7054.7054.2	qx017201	QTYSTEPNNLK	2	0	1077.33	647.817	647.817	-0.000256295	0.0129563		2066490	0
qx017201.7055.7055.3	qx017201	YNYLKPR	3	0	1077.4	318.512	318.512	-9.45304e-05	0.00955535		16102	0
qx017201.7064.7064.2	qx017201	QSFFNR	2	0.00323625	1078.34	325.685	399.698	-148.027	0.00651369	No direct match found in Unimod	219926	0
qx017201.7066.7066.2	qx017201	GTVSLPSK	2	0	1078.5	394.729	394.729	9.22846e-05	0.00789459		197574	0
qx017201.7067.7067.4	qx017201	VEQATKPSFESGRR	4	0.00780017	1078.57	398.949	398.956	-0.0299927	0.0159579	Lys->Gln	216684	1
qx017201.7068.7068.2	qx017201	TAVAPLDR	2	0	1078.66	421.74	421.74	8.37716e-05	0.0084348		327632	0
qx017201.7069.7069.3	qx017201	MLENTDNSSPSTEHSQGLEK	3	0	1078.75	735.332	735.331	0.00275134	0.0220599		2706026	0
qx017201.7071.7071.4	qx017201	ASGQPAGPDNKENCPVPGKPGEAVAAR	4	0	1078.91	669.581	669.577	0.0196363	0.0267833		2231846	1
qx017201.7072.7072.2	qx017201	ALAMGYKPK	2	0	1079	489.776	489.776	-0.000110525	0.00979551		754934	0
qx017201.7073.7073.3	qx017201	HELQANCYEEVKDR	3	0	1079.09	597.609	597.609	0.000206779	0.0179283		1653080	1
qx017201.7075.7075.2	qx017201	FICGTQSIHK	2	0	1079.43	595.804	595.803	0.00209592	0.0119161		1635166	0
qx017201.7077.7077.3	qx017201	FRQHLLGTSPER	3	0	1079.59	480.928	480.928	-5.58898e-05	0.0144279		687642	1
qx017201.7078.7078.3	qx017201	FICGTQSIHK	3	0	1079.66	397.538	397.538	-0.000145151	0.0119261		209974	0
qx017201.7079.7079.2	qx017201	LWAIDR	2	0	1079.73	330.713	387.219	-113.011	0.00661426	No direct match found in Unimod	173190	0
qx017201.7080.7080.2	qx017201	TAGEEEMIK	2	0	1079.82	504.239	504.239	-0.0010708	0.0100848		878636	0
qx017201.7082.7082.2	qx017201	IIEVGDTPKDR	2	0	1080	621.838	621.838	0.000754046	0.0124368		1851362	1
qx017201.7085.7085.3	qx017201	LTSSCPDLPSQTDKK	3	0	1080.25	560.278	559.61	2.00222	0.0168083	Label:15N(2) / Glu->Met / O18_STY / Pro->Val	1330816	1
qx017201.7086.7086.3	qx017201	TNYNDRYDEIRR	3	0	1080.34	538.925	538.925	-0.00059078	0.0161678		1154000	2
qx017201.7088.7088.2	qx017201	KGTVEGFEPADNK	2	0.000122175	1080.52	696.343	696.344	-0.000896495	0.0139269		2436956	1
qx017201.7092.7092.3	qx017201	NAVHSTEPVVQENGDEAGEGREAK	3	0	1081.07	842.695	841.728	2.90112	0.0252809	No direct match found in Unimod	3290774	1
qx017201.7093.7093.3	qx017201	GANRTETVTSFR	3	0	1081.14	446.897	446.897	0.00012156	0.0134069		460908	1
qx017201.7096.7096.2	qx017201	HGSRNPR	2	0	1081.36	433.218	433.223	-0.00948022	0.00866437	No direct match found in Unimod	388008	1
qx017201.7097.7097.2	qx017201	IVLEKVCWK	2	0.000231508	1081.45	587.829	587.836	-0.0141113	0.0117566	No direct match found in Unimod	1569276	1
qx017201.7098.7098.2	qx017201	YETSGIGEAR	2	0	1081.54	541.76	541.759	0.00133526	0.0108352		1179666	0
qx017201.7099.7099.2	qx017201	QEMLQTEGSQCAK	2	0	1081.63	755.337	755.337	-0.000889584	0.0151067		2833060	0
qx017201.71.71.2	qx017201	HLENVSK	2	0	17.5728	349.204	413.725	-129.041	0.00698408	No direct match found in Unimod	284444	0
qx017201.7100.7100.3	qx017201	EFLAHAPTK	3	0	1081.7	332.515	338.519	-18.0106	0.00997545	Phospho+PL / Pyro_glu / Xlink:EDC	43066	0
qx017201.7101.7101.2	qx017201	ISPAALK	2	0	1081.77	351.671	350.224	2.89554	0.00703343	No direct match found in Unimod	66222	0
qx017201.7102.7102.2	qx017201	YNYLKPR	2	0.000968471	1081.86	477.264	477.264	0.00101739	0.00954529		670706	0
qx017201.7104.7104.3	qx017201	KGSSNNQDVVTCDMACK	3	0	1082.04	638.944	638.938	0.0177723	0.0191683		1992912	1
qx017201.7105.7105.2	qx017201	LDVQFSGLTKGDAVR	2	0.00948767	1082.13	600.305	803.433	-406.257	0.0120061	No direct match found in Unimod	3103480	1
qx017201.7106.7106.4	qx017201	SSDVHSSGSSDAHMDASGPSDSDMPSR	4	0	1082.22	677.521	677.271	0.999028	0.0271008	Deamidation / Asn->Asp / Gln->Glu / Label:15N(1)	2298154	0
qx017201.7109.7109.2	qx017201	GRPLAEESEQER	2	0.000968471	1082.69	722.344	722.345	-0.00143555	0.0144469		2617986	0
qx017201.7110.7110.3	qx017201	LVKDQEALMK	3	0	1082.76	392.222	392.222	0.000184371	0.0117666		190704	1
qx017201.7111.7111.2	qx017201	ASAYFR	2	0.00329934	1082.83	357.682	357.682	-0.000216761	0.00715364		79456	0
qx017201.7112.7112.2	qx017201	MNVIGR	2	0.000122175	1082.9	345.192	345.192	0.000692021	0.00690384		56636	0
qx017201.7116.7116.3	qx017201	RPLRPQVVTDDDGQAPEAK	3	0	1083.25	698.031	698.031	-2.10577e-05	0.0209409		2453514	0
qx017201.7117.7117.2	qx017201	IGVITNR	2	0	1083.32	386.737	386.737	0.000131706	0.00773475		168180	0
qx017201.7118.7118.2	qx017201	MGIAQENLR	2	0.00635192	1083.41	516.27	516.269	0.00312739	0.0103254		973794	0
qx017201.7119.7119.2	qx017201	AVTDQTVSK	2	0.0010717	1083.5	474.745	474.753	-0.0176153	0.00949489	No direct match found in Unimod	642278	0
qx017201.7120.7120.2	qx017201	EKPAAVATAMAR	2	0	1083.59	609.309	608.329	1.96007	0.0121862	Thr->Cys	1742576	0
qx017201.7123.7123.3	qx017201	SPEEKQEMLQTEGSQCAK	3	0	1084.05	693.982	693.982	-0.000361165	0.0208195		2417076	1
qx017201.7124.7124.2	qx017201	IQDKEGIPPDQQR	2	0	1084.14	762.393	762.394	-0.00252057	0.0152479		2873248	1
qx017201.7125.7125.3	qx017201	MMNGGHYTYSENR	3	0	1084.21	520.551	520.55	0.00249163	0.0156165		1003046	0
qx017201.7126.7126.2	qx017201	VSAIVEQSWR	2	0.00323625	1084.3	554.294	587.814	-67.0415	0.0110859	No direct match found in Unimod	1574044	0
qx017201.7130.7130.2	qx017201	YVITIR	2	0	1084.8	354.707	382.737	-56.0603	0.00709414	Xle->Gly	156276	0
qx017201.7131.7131.2	qx017201	MLQTLK	2	0.000231508	1084.87	367.217	367.217	-1.60541e-05	0.00734435		108128	0
qx017201.7133.7133.3	qx017201	HYQHVLAVDPEK	3	0	1085.02	479.25	479.249	0.0033329	0.0143775		680680	0
qx017201.7135.7135.2	qx017201	RLPVFGMEPR	2	0.00323625	1085.35	376.251	601.329	-450.156	0.00752502	No direct match found in Unimod	1689362	1
qx017201.7136.7136.2	qx017201	EPPEQELQR	2	0	1085.44	563.281	563.28	0.00198278	0.0112656		1362282	0
qx017201.7139.7139.2	qx017201	VYDFGDAQK	2	0.000962464	1085.85	522.251	521.746	1.01152	0.010445	No direct match found in Unimod	1013234	0
qx017201.7141.7141.3	qx017201	SYNKDLESAEER	3	0	1086	480.893	480.892	0.00341022	0.0144268		692094	1
qx017201.7142.7142.2	qx017201	MGTYGVR	2	0.00135219	1086.07	392.19	392.195	-0.00838912	0.00784381	No direct match found in Unimod	190782	0
qx017201.7143.7143.2	qx017201	GSGGAGALPEAAR	2	0	1086.15	557.288	557.286	0.0034451	0.0111458		1310926	0
qx017201.7144.7144.2	qx017201	IEVGDTPKDR	2	0	1086.23	565.298	565.296	0.0033975	0.011306		1380796	1
qx017201.7147.7147.3	qx017201	SKPVETPPEQNGTLTSQPNNR	3	0	1086.66	765.72	765.712	0.0232862	0.0229716	Gln->Lys	2893122	0
qx017201.715.715.2	qx017201	RQLSQR	2	0.00376238	204.062	394.23	394.23	4.15405e-05	0.00788461		199422	1
qx017201.7150.7150.2	qx017201	EAFFSR	2	0.00323625	1086.89	343.169	378.687	-71.0364	0.00686338	Gln->Gly	138346	0
qx017201.7151.7151.2	qx017201	GIALDGK	2	0	1086.97	337.198	337.198	0.00104364	0.00674396		41378	0
qx017201.7153.7153.2	qx017201	FNENLR	2	0	1087.31	396.704	396.704	0.00147175	0.00793409		205714	0
qx017201.7155.7155.3	qx017201	VREEEIEVDSR	3	0	1087.46	454.229	454.228	0.00178514	0.0136269		513682	1
qx017201.7156.7156.2	qx017201	GAPEGVIDR	2	0	1087.53	457.241	457.241	0.00106372	0.00914482		528294	0
qx017201.7158.7158.2	qx017201	AQSEAEKLAK	2	0.00310279	1087.94	537.786	537.793	-0.014226	0.0107557	No direct match found in Unimod	1138794	1
qx017201.7159.7159.2	qx017201	LMSDLQK	2	0.000122175	1088.01	417.724	417.723	0.00150723	0.00835448		305742	0
qx017201.7160.7160.3	qx017201	MVSAVLNGMLDQSFRER	3	0.00263185	1088.09	651.651	651.661	-0.0287218	0.0195495	Lys->Gln	2097112	1
qx017201.7163.7163.3	qx017201	IRELTAVVQKR	3	0	1088.54	438.274	438.274	0.00239625	0.0131482		417444	2
qx017201.7168.7168.2	qx017201	LVLPMK	2	0.00254143	1089.69	350.722	350.725	-0.00492732	0.00701445		66596	0
qx017201.7173.7173.4	qx017201	KSESQMDITDINTPKPK	4	0	1090.81	487.518	487.748	-0.917782	0.0195007	No direct match found in Unimod	742906	1
qx017201.7174.7174.2	qx017201	TLSGMESYCVRA	2	0.00426743	1090.88	687.809	687.313	0.991717	0.0137562	Deamidation / Asn->Asp / Gln->Glu / Label:15N(1)	2373144	1
qx017201.7176.7176.2	qx017201	MVTGDNINTAR	2	0	1091.3	596.294	596.293	0.00244863	0.0119259		1646928	0
qx017201.7177.7177.3	qx017201	ELYDKGGEQAIK	3	0.000231508	1091.37	451.236	451.23	0.0201613	0.0135371	No direct match found in Unimod	488992	1
qx017201.7179.7179.2	qx017201	ETNEIANANSR	2	0.00323625	1091.71	423.733	609.789	-372.112	0.00847466	No direct match found in Unimod	1751314	0
qx017201.7180.7180.3	qx017201	IIEVGDTPKDR	3	0	1091.78	414.895	414.894	0.0018977	0.0124469		289386	1
qx017201.7181.7181.2	qx017201	QVNITVQK	2	0	1091.85	465.275	465.274	0.00155474	0.0093055		583856	0
qx017201.7182.7182.2	qx017201	YRPGTVALR	2	0.000122175	1091.92	516.803	516.801	0.0047632	0.0103361		977388	0
qx017201.7184.7184.2	qx017201	AQAAAPASVPAQAPK	2	0	1092.35	689.881	689.87	0.0214414	0.0137976	No direct match found in Unimod	2382200	0
qx017201.7187.7187.3	qx017201	TEMDKSPFNSPSPQDSPR	3	0	1092.85	665.301	673.974	-26.0197	0.019959	Glu->Cys / Pro->Ala / Tyr->His	2267376	1
qx017201.7189.7189.2	qx017201	LAQLVEK	2	0	1093.26	400.748	400.747	0.000511356	0.00801495		223178	0
qx017201.7191.7191.3	qx017201	NSIDASEEKPVMR	3	0	1093.4	492.578	492.577	0.00220511	0.0147773		782262	0
qx017201.7194.7194.3	qx017201	YYYYHR	3	0	1093.8	322.148	322.149	-0.000972035	0.00966445		21242	0
qx017201.7195.7195.3	qx017201	ADCISEPVNREPPSR	3	0	1093.88	577.646	576.277	4.10425	0.0173294	No direct match found in Unimod	1472512	1
qx017201.7198.7198.2	qx017201	SLVAEQPKK	2	0.000968471	1094.38	500.296	500.295	0.000461031	0.0100059		847014	1
qx017201.720.720.2	qx017201	EDAVSFAEK	2	0.00948767	205.353	324.664	498.238	-347.148	0.00649327	No direct match found in Unimod	826524	0
qx017201.7200.7200.4	qx017201	ERHPGSFDVVHVK	4	0	1094.76	377.452	377.451	0.00300712	0.0150981		134992	1
qx017201.7201.7201.2	qx017201	FNENLR	2	0	1094.83	397.682	396.704	1.95637	0.00795364	Thr->Cys	205714	0
qx017201.7204.7204.3	qx017201	VNAVPRPIPEK	3	0	1095.06	407.246	407.243	0.00652501	0.0122174		257784	0
qx017201.7207.7207.3	qx017201	ERHPGSFDVVHVK	3	0	1095.47	502.933	502.932	0.00430214	0.015088		858686	1
qx017201.7208.7208.3	qx017201	DSIKLDDDSER	3	0	1095.54	431.538	431.537	0.00332225	0.0129461		376100	1
qx017201.7211.7211.2	qx017201	DSIKLDDDSER	2	0	1096.05	646.803	646.802	0.00306088	0.0129361		2054150	1
qx017201.7212.7212.3	qx017201	LHPEDFPEEDKK	3	0.000962464	1096.12	495.576	495.24	1.00559	0.0148673	Label:15N(1)	805036	1
qx017201.7214.7214.3	qx017201	DITDGNSEHLKR	3	0.00323625	1096.52	523.245	476.567	140.034	0.0156974	No direct match found in Unimod	657100	1
qx017201.7215.7215.2	qx017201	AVVTGSTDGIGK	2	0	1096.59	552.799	552.798	0.00194237	0.011056		1266690	0
qx017201.7216.7216.3	qx017201	HHEYYLHMDGR	3	0	1096.66	486.552	486.551	0.00474311	0.0145966		733926	0
qx017201.7220.7220.4	qx017201	HHEYYLHMDGR	4	0	1097.15	365.165	365.165	0.00176962	0.0146066		101256	0
qx017201.7221.7221.3	qx017201	SMSVYCTPNKPSR	3	0	1097.22	509.576	509.575	0.00502985	0.0152873		918160	0
qx017201.7223.7223.2	qx017201	EIQMAVLLK	2	0.00948767	1097.36	329.698	522.81	-386.224	0.00659396	No direct match found in Unimod	1015044	0
qx017201.7224.7224.2	qx017201	ETGCMVYEK	2	0	1097.44	558.739	558.739	0.000980762	0.0111748		1318826	0
qx017201.7226.7226.2	qx017201	NGVISAR	2	0.00945946	1097.78	362.703	359.198	7.01066	0.00725407	Label:13C(6)15N(1)	85050	0
qx017201.7227.7227.2	qx017201	HTQAELQR	2	0.00323625	1097.85	453.715	491.757	-76.0837	0.0090743	No direct match found in Unimod	772216	0
qx017201.7231.7231.3	qx017201	FCEEFKEK	3	0	1098.33	372.841	372.839	0.00541854	0.0111852		119644	1
qx017201.7232.7232.2	qx017201	VVGQLDPQR	2	0	1098.4	506.284	506.283	0.00309119	0.0101257		895298	0
qx017201.7233.7233.2	qx017201	ETGCMVYEK	2	0	1098.47	559.259	558.739	1.04053	0.0111852	No direct match found in Unimod	1318826	0
qx017201.7235.7235.3	qx017201	IEQVDKEDEITEK	3	0	1098.62	526.266	526.258	0.0242045	0.015788	Gln->Lys	1050602	1
qx017201.7237.7237.3	qx017201	TPYVTTTVSAHSAK	3	0.000968471	1098.95	488.258	488.256	0.00496716	0.0146477		753632	0
qx017201.7238.7238.2	qx017201	DITDGNSEHLKR	2	0.00323625	1099.04	784.365	714.347	140.035	0.0156873	No direct match found in Unimod	2561572	1
qx017201.7239.7239.2	qx017201	IQLQDAGR	2	0	1099.12	450.749	450.749	0.00155918	0.00901499		483912	0
qx017201.7240.7240.3	qx017201	ETSMVHELNR	3	0	1099.19	405.865	405.864	0.00185551	0.012176		244670	0
qx017201.7241.7241.2	qx017201	ETSMVHELNR	2	0	1099.26	608.294	608.293	0.00293691	0.0121659		1742894	0
qx017201.7243.7243.3	qx017201	EGSDGPLATSKPVPAEK	3	0	1099.41	561.626	561.625	0.00435981	0.0168488		1345026	0
qx017201.7244.7244.2	qx017201	KGLSSDLEGEK	2	0.00755245	1099.5	581.792	581.801	-0.0181861	0.0116358	No direct match found in Unimod	1518296	1
qx017201.7249.7249.2	qx017201	EVSEAMMK	2	0.000231508	1100.08	462.707	462.712	-0.0104064	0.00925413	No direct match found in Unimod	561152	0
qx017201.7250.7250.3	qx017201	VLIAAHGNSLR	3	0.00165855	1100.15	384.228	384.228	0.000864619	0.0115268		162906	0
qx017201.7251.7251.2	qx017201	QVSDDLTER	2	0	1100.23	531.758	531.757	0.00190366	0.0106352		1095992	0
qx017201.7252.7252.2	qx017201	LTTPPVNTR	2	0.0010717	1100.3	499.782	499.785	-0.00684783	0.00999563		837062	0
qx017201.7253.7253.2	qx017201	LAALGGNSSPSAK	2	0.000231508	1100.38	587.315	587.309	0.0127048	0.0117463	No direct match found in Unimod	1569886	0
qx017201.7255.7255.2	qx017201	VDNSSLTGESEPQTR	2	0	1100.72	810.381	810.379	0.00394158	0.0162076		3141738	0
qx017201.7256.7256.2	qx017201	SMSVYCTPNKPSR	2	0	1100.81	764.36	763.858	1.00453	0.0152872	Label:15N(1)	2881390	0
qx017201.7257.7257.3	qx017201	ETSMVHELNR	3	0	1100.88	411.197	411.196	0.00193563	0.0123359		274330	0
qx017201.7258.7258.2	qx017201	ETSMVHELNR	2	0.00719424	1100.97	616.313	616.29	0.0458637	0.0123263	Gln->Lys	1808364	0
qx017201.7259.7259.2	qx017201	LQLELNLCQK	2	0.00135219	1101.06	629.837	629.845	-0.0152667	0.0125967	No direct match found in Unimod	1919210	0
qx017201.7260.7260.2	qx017201	QIPFGDVR	2	0.00948767	1101.13	314.711	466.253	-303.085	0.00629422	No direct match found in Unimod	590408	0
qx017201.7261.7261.2	qx017201	KDDPTLLSSGR	2	0	1101.21	594.815	594.815	0.000829238	0.0118963		1628152	1
qx017201.7262.7262.3	qx017201	KVQFAPEKPGPQPSAETTR	3	0.00263185	1101.3	690.033	690.032	0.00304942	0.020701		2392384	1
qx017201.7265.7265.3	qx017201	MQPQESHVHYSR	3	0.000122175	1101.72	514.239	514.237	0.00652696	0.0154272		956866	0
qx017201.7266.7266.4	qx017201	HTHIDKPDCSGPPMDISNK	4	0.00411482	1101.81	538.002	538	0.00514025	0.0215201		1149494	0
qx017201.7267.7267.2	qx017201	YSSAFTNR	2	0	1101.88	473.226	473.225	0.00227352	0.00946452		641700	0
qx017201.7268.7268.2	qx017201	CAMTALSSK	2	0.000231508	1101.95	484.731	484.731	0.00152296	0.00969463		717390	0
qx017201.7269.7269.4	qx017201	KVQFAPEKPGPQPSAETTR	4	0.000122175	1102.03	517.778	517.776	0.00758048	0.0207111		981022	1
qx017201.7270.7270.2	qx017201	ETSMVHELNR	2	0.000343328	1102.11	616.291	616.29	0.00143011	0.0123258		1808364	0
qx017201.7271.7271.2	qx017201	ALQQNGAPGIAK	2	0	1102.19	584.821	584.82	0.00213385	0.0116964		1540600	0
qx017201.7272.7272.2	qx017201	GLGDSNQFFR	2	0.00948767	1102.26	360.179	570.775	-421.192	0.00720358	No direct match found in Unimod	1422996	0
qx017201.7273.7273.4	qx017201	VVHDLDKLPPR	4	0	1102.33	322.94	322.94	0.00134402	0.0129176		21150	1
qx017201.7275.7275.4	qx017201	IARDEGGKAFFK	4	0	1102.49	335.686	335.435	1.00523	0.0134274	Label:15N(1)	38290	2
qx017201.7276.7276.2	qx017201	IINDNATYCR	2	0	1102.58	620.293	620.293	0.000495502	0.0124059		1843002	0
qx017201.7277.7277.2	qx017201	QLMGQVLAK	2	0.00135219	1102.67	502.285	502.284	0.00157679	0.0100457		862394	0
qx017201.7279.7279.2	qx017201	SLVGLSQER	2	0.00456488	1103.04	494.77	494.775	-0.00979441	0.0098954		799598	0
qx017201.7281.7281.3	qx017201	RLNHYVLYK	3	0	1103.2	402.565	402.565	0.000763695	0.0120769		233494	1
qx017201.7283.7283.3	qx017201	AQIEDTLRR	3	0	1103.35	367.872	367.872	0.00147051	0.0110362		106500	1
qx017201.7284.7284.2	qx017201	DLQQYQSQAK	2	0	1103.43	604.8	604.799	0.00246628	0.012096		1709760	0
qx017201.7285.7285.2	qx017201	VGSVLQEGCGK	2	0.00135219	1103.52	567.286	567.285	0.0026822	0.0113457		1402814	0
qx017201.7286.7286.2	qx017201	AAAEEEDGGPEGPNRER	2	0	1103.61	913.402	892.396	42.013	0.018268	Acetyl / Ser->Glu / Guanidination / amidino	3501140	1
qx017201.7288.7288.2	qx017201	YTAQQFR	2	0	1103.75	457.23	457.23	-0.000145016	0.0091446		533336	0
qx017201.7289.7289.4	qx017201	GGAGGLHLWKYEYPIQR	4	0	1103.84	480.509	487.007	-25.9918	0.0192204	Tyr->His	741456	1
qx017201.729.729.2	qx017201	SINAGGHK	2	0.000231508	207.839	392.208	392.209	-0.00106547	0.00784417		191576	0
qx017201.7290.7290.3	qx017201	MVTPGHACPIK	3	0.00941155	1103.93	418.542	418.542	-0.00104831	0.0125563		311158	0
qx017201.7292.7292.5	qx017201	EQHQHSDLDSNQTHSSGTVTSSSSTANIDDLKK	5	0.00456621	1104.3	712.331	711.73	3.00356	0.0356166	Gln->Met / GN18Olabeling / Deamidation_O18 / Label:15N(3) / Label:13C(3) / D3_Label	2541240	1
qx017201.7294.7294.3	qx017201	GHQQLYWSHPR	3	0	1104.47	470.234	470.234	0.000575128	0.014107		615398	0
qx017201.7295.7295.2	qx017201	VSTGNYEYR	2	0	1104.54	544.755	544.754	0.00115814	0.0108951		1205464	0
qx017201.7296.7296.3	qx017201	IQDKEGIPPDQQR	3	0	1104.61	508.599	508.599	0.00228792	0.015258		906858	1
qx017201.7297.7297.2	qx017201	GFCMSTLR	2	0.00948767	1104.68	441.201	486.226	-90.0498	0.00882401	Phe->Gly	733450	0
qx017201.7298.7298.2	qx017201	SSNEFMR	2	0	1104.75	435.693	435.692	0.000422418	0.00871385		402014	0
qx017201.7299.7299.2	qx017201	LFEGTGAR	2	0	1104.82	425.725	425.725	0.000561145	0.0085145		347452	0
qx017201.7300.7300.2	qx017201	TNFNSIAK	2	0.00323625	1104.89	311.682	447.738	-272.112	0.00623364	No direct match found in Unimod	468944	0
qx017201.7301.7301.2	qx017201	CGVCNEATPIK	2	0	1104.98	624.789	624.789	8.91059e-05	0.0124958		1874470	0
qx017201.7302.7302.2	qx017201	TIIHSINEK	2	0.00660689	1105.07	527.799	527.798	0.000994656	0.010556		1062928	0
qx017201.7303.7303.3	qx017201	DVYHLNR	3	0	1105.16	306.831	306.159	2.01516	0.00920493	Pro->Val	4746	0
qx017201.7304.7304.2	qx017201	ETGCMVYEK	2	0	1105.25	566.736	566.736	0.000328457	0.0113347		1388362	0
qx017201.7307.7307.3	qx017201	RIEQHYFEDR	3	0.00456621	1105.71	465.883	464.893	2.96766	0.0139765	No direct match found in Unimod	577118	1
qx017201.7309.7309.3	qx017201	AADCISEPVNREPPSR	3	0	1105.85	599.957	599.956	0.000610159	0.0179987		1666958	1
qx017201.7310.7310.3	qx017201	ETQNMAWSKPR	3	0	1105.92	449.887	449.887	0.000215409	0.0134966		476546	0
qx017201.7311.7311.2	qx017201	AAQLAIR	2	0	1105.99	371.732	371.732	7.66531e-05	0.00743464		116974	0
qx017201.7313.7313.2	qx017201	GAAGDWGER	2	0.00738111	1106.15	459.707	459.707	0.000482882	0.00919414		542276	0
qx017201.7314.7314.2	qx017201	GHQQLYWSHPR	2	0	1106.24	704.847	726.35	-43.0057	0.0140969	Arg->Xle / Asn->Ala	2644718	0
qx017201.7315.7315.2	qx017201	YSSGGNFETPSK	2	0	1106.33	637.289	637.288	0.000708163	0.0127458		1989396	0
qx017201.7316.7316.2	qx017201	VDMIYFWK	2	0.00948767	1106.4	317.173	551.276	-468.205	0.00634346	No direct match found in Unimod	1265104	0
qx017201.7317.7317.3	qx017201	TLLPLHCGSK	3	0.00687641	1106.47	375.88	375.874	0.0170574	0.0112764	No direct match found in Unimod	130540	0
qx017201.7318.7318.2	qx017201	AGLSNYGNPR	2	0.000962464	1106.56	525.263	524.762	1.00156	0.0105053	Label:15N(1)	1030582	0
qx017201.7319.7319.3	qx017201	GHQQLYWSHPR	3	0	1106.65	475.566	470.562	15.0116	0.014267	Methyl+Deamidated / Asn->Glu / aminotyrosine / Xle->Lys / Hydroxamic_acid	615402	0
qx017201.7322.7322.2	qx017201	RPCPYEQAQGGDGPEEQ	2	0	1106.92	959.405	959.405	0.000444722	0.0191881		3725610	0
qx017201.7324.7324.2	qx017201	IQGLDFDTK	2	0.00323625	1107.29	358.228	518.769	-321.083	0.00716455	No direct match found in Unimod	987894	0
qx017201.7325.7325.2	qx017201	VQQVSEGAPYNGT	2	0.00323625	1107.39	739.368	675.32	128.095	0.0147874	Lys / TMAB-d0	2283834	0
qx017201.7327.7327.2	qx017201	NMMAACDPR	2	0	1107.72	533.218	533.217	0.000833582	0.0106644		1112126	0
qx017201.7328.7328.2	qx017201	RAVLETIR	2	0.000122175	1107.79	479.296	479.296	0.000281376	0.00958592		683636	1
qx017201.7329.7329.2	qx017201	MSGCDLGPDGR	2	0	1107.86	582.743	582.742	0.000971911	0.0116549		1528178	0
qx017201.7330.7330.2	qx017201	SNTYVIK	2	0.00323625	1107.93	387.74	412.729	-49.9793	0.00775479	Tyr->Xle	282026	0
qx017201.7331.7331.2	qx017201	ILQACTEK	2	0.00323625	1108	343.234	481.752	-277.037	0.00686468	No direct match found in Unimod	696234	0
qx017201.7332.7332.4	qx017201	VAPHALSEEEKTTLR	4	0	1108.07	420.978	420.978	-0.00052193	0.0168391		322722	1
qx017201.7333.7333.3	qx017201	EKDIQEESTFSSR	3	0	1108.14	519.93	519.246	2.05049	0.0155979	No direct match found in Unimod	993242	1
qx017201.7334.7334.2	qx017201	NMMAACDPR	2	0.000122175	1108.21	541.216	541.215	0.00164612	0.0108243		1176904	0
qx017201.7335.7335.2	qx017201	SQIDMLVPR	2	0.00323625	1108.29	391.189	537.784	-293.191	0.00782377	No direct match found in Unimod	1144854	0
qx017201.7336.7336.3	qx017201	LKHEDTNLASSTIVK	3	0	1108.36	552.638	552.637	0.00166171	0.0165791		1270286	1
qx017201.7337.7337.3	qx017201	VAPHALSEEEKTTLR	3	0	1108.44	560.969	560.969	0.00151274	0.0168291		1342560	1
qx017201.7338.7338.3	qx017201	CGFCHVGEEENEAR	3	0	1108.52	565.229	565.228	0.00220414	0.0169569		1378426	0
qx017201.7339.7339.2	qx017201	LSNVNLQEK	2	0	1108.61	522.788	522.788	1.20391e-06	0.0104558		1017922	0
qx017201.7340.7340.4	qx017201	FYEDMKENPKR	4	0.00485201	1108.69	364.923	364.928	-0.0170371	0.0145969	No direct match found in Unimod	98192	2
qx017201.7341.7341.3	qx017201	GIVNAVKDPDANGK	3	0	1108.77	466.584	466.584	0.000446826	0.0139975		587612	1
qx017201.7342.7342.2	qx017201	YWSHPR	2	0	1108.84	423.206	423.206	-0.000468217	0.00846412		339218	0
qx017201.7343.7343.3	qx017201	YFNNERYEAQR	3	0.000559284	1108.93	497.231	497.232	-0.00474643	0.0149169		825156	1
qx017201.7344.7344.3	qx017201	ILMHTFPK	3	0	1109.01	334.853	334.853	-0.000581572	0.0100456		36680	0
qx017201.7346.7346.2	qx017201	IANPVEGSTDR	2	0	1109.18	579.791	579.791	-0.0010487	0.0115958		1500078	0
qx017201.7350.7350.4	qx017201	GHQQLYWSHPR	4	0	1109.71	352.927	353.173	-0.984003	0.0141171	Amide / Asp->Asn / Glu->Gln / Glu->pyro-Glu+Methyl:2H(2)13C(1)	72250	0
qx017201.7351.7351.2	qx017201	AVSNAGSK	2	0.0040279	1109.78	367.199	367.196	0.00732394	0.00734398		106554	0
qx017201.7352.7352.3	qx017201	KLQEQKMQEK	3	0.000662764	1109.85	430.892	430.896	-0.0101732	0.0129268		372420	2
qx017201.7354.7354.4	qx017201	TGVHHYSGNNIELGTACGK	4	0	1109.99	504.491	504.49	0.000491497	0.0201796		878752	0
qx017201.7355.7355.3	qx017201	TGVHHYSGNNIELGTACGK	3	0	1110.06	672.318	672.318	0.000987691	0.0201696		2259714	0
qx017201.7356.7356.3	qx017201	EHDPVGQMVNNPK	3	0	1110.13	488.901	488.902	-8.14512e-05	0.014667		748312	0
qx017201.7357.7357.2	qx017201	TAVCDIPPR	2	0	1110.2	514.764	514.763	0.00108697	0.0102953		958978	0
qx017201.7358.7358.3	qx017201	FRNPPGGDNLEER	3	0.00384995	1110.27	500.911	500.911	0.000497812	0.0150273		842344	1
qx017201.7359.7359.3	qx017201	DRDPEFYK	3	0	1110.34	357.17	357.17	0.00054043	0.0107151		79542	1
qx017201.7360.7360.2	qx017201	NLESATYSNR	2	0	1110.42	549.236	577.775	-57.0784	0.0109847	No direct match found in Unimod	1485620	0
qx017201.7361.7361.2	qx017201	VGSTAVQVTSAER	2	0	1110.51	652.845	652.844	0.00145508	0.0130569		2107520	0
qx017201.7363.7363.2	qx017201	QIPQATASMK	2	0	1110.67	545.782	545.782	0.000195449	0.0109156		1211792	0
qx017201.7364.7364.2	qx017201	YTCSFCGK	2	0	1110.74	511.745	511.707	0.0748403	0.0102349	No direct match found in Unimod	935822	0
qx017201.7365.7365.2	qx017201	MSGCDLGPDGR	2	0.00945946	1110.82	584.319	582.742	3.15417	0.0116864	No direct match found in Unimod	1528178	0
qx017201.7366.7366.2	qx017201	STCIYGGAPK	2	0	1110.91	527.255	527.255	-0.000629195	0.0105451		1062646	0
qx017201.7369.7369.4	qx017201	TTTAAGSSHSRPGVPVEGSPGRNPGV	4	0.00426743	1111.35	619.814	619.564	1.00053	0.0247926	Deamidation / Asn->Asp / Gln->Glu / Label:15N(1)	1838860	1
qx017201.7370.7370.2	qx017201	AATASAGAGGIDGKPR	2	0	1111.44	721.373	721.373	-0.000328169	0.0144275		2608908	0
qx017201.7371.7371.3	qx017201	QLKEQQMVMR	3	0	1111.52	436.225	436.225	0.000588842	0.0130868		407050	1
qx017201.7372.7372.4	qx017201	FRPAGAAPRPPPKPM	4	0	1111.59	398.223	398.224	-0.00464537	0.0159289		214124	0
qx017201.7373.7373.2	qx017201	VAAEDWK	2	0.00310279	1111.66	409.713	409.706	0.0151821	0.00819427	No direct match found in Unimod	267788	0
qx017201.7375.7375.2	qx017201	KIYIGDQVQK	2	0	1111.84	596.342	596.34	0.00384437	0.0119268		1645400	1
qx017201.7376.7376.2	qx017201	QGPAETGGQGQPQGPGLR	2	0	1111.93	867.931	867.93	0.0035993	0.0173586		3404740	0
qx017201.7377.7377.3	qx017201	EKDIQEESTFSSR	3	0	1112	519.247	519.246	0.00154333	0.0155774		993242	1
qx017201.7378.7378.2	qx017201	VVLPMTK	2	0.00310279	1112.09	394.238	394.241	-0.00674408	0.00788475		200278	0
qx017201.7379.7379.2	qx017201	EKDIQEESTFSSR	2	0	1112.18	778.867	778.365	1.00351	0.0155773	Label:15N(1)	2964932	1
qx017201.738.738.2	qx017201	AAGSSLLNK	2	0.00323625	210.423	331.185	430.745	-199.121	0.0066237	No direct match found in Unimod	370322	0
qx017201.7380.7380.3	qx017201	GAQDVAGGSNPGAHNPSANLAR	3	0.00246179	1112.27	688.002	687.995	0.0216258	0.0206401	Gln->Lys	2368740	0
qx017201.7381.7381.2	qx017201	TLVGICSEHQSR	2	0	1112.36	693.843	693.843	-0.000428397	0.0138769		2417652	0
qx017201.7385.7385.2	qx017201	YTCSFCGK	2	0	1112.89	511.708	511.707	0.000926765	0.0102342		935822	0
qx017201.7386.7386.3	qx017201	YEKDIAAYR	3	0	1112.96	376.861	376.861	0.000476202	0.0113058		134224	1
qx017201.7387.7387.2	qx017201	LLSEVKK	2	0.00738111	1113.03	408.763	408.763	0.000461229	0.00817527		260768	1
qx017201.7391.7391.3	qx017201	VQLAEDLKK	3	0.000767965	1113.35	348.541	348.541	0.000233597	0.0104562		63248	1
qx017201.7395.7395.2	qx017201	EHDPVGQMVNNPK	2	0	1113.71	732.848	732.849	-0.000495414	0.014657		2683850	0
qx017201.7396.7396.2	qx017201	MLDASGEK	2	0.00323625	1113.8	319.156	425.702	-213.092	0.00638312	No direct match found in Unimod	348026	0
qx017201.7397.7397.3	qx017201	GLHYDIQK	3	0	1113.87	325.174	325.175	-0.00304709	0.00975522		24298	0
qx017201.7399.7399.3	qx017201	GAQDVAGGSNPGAHNPSANLAR	3	0	1114.05	688.335	687.667	2.00613	0.0206501	Label:15N(2) / Glu->Met / O18_STY / Pro->Val	2368734	0
qx017201.7403.7403.2	qx017201	LFSGATMASSR	2	0	1114.61	573.283	572.277	2.01235	0.0114657	O18_STY / Pro->Val	1441934	0
qx017201.7404.7404.2	qx017201	QLYETTDTTTR	2	0	1114.68	664.82	664.82	-0.000243195	0.0132964		2197840	0
qx017201.7405.7405.3	qx017201	SKDKLDQVSSEIKEK	3	0	1114.75	578.648	578.648	0.00021554	0.0173594		1495270	3
qx017201.7406.7406.2	qx017201	LDAAYR	2	0.000122175	1114.82	354.687	354.687	8.2433e-05	0.00709375		74726	0
qx017201.7407.7407.3	qx017201	LSFHQTQVSQR	3	0	1114.89	444.234	444.234	5.28784e-05	0.013327		453172	0
qx017201.7408.7408.2	qx017201	LQKPTDSTASSR	2	0.00703301	1114.96	645.836	645.836	0.000625656	0.0129167		2049346	0
qx017201.7409.7409.2	qx017201	IMVVWTR	2	0.00323625	1115.03	308.186	452.757	-289.143	0.00616372	No direct match found in Unimod	496656	0
qx017201.7410.7410.3	qx017201	KIAPYVAHNFSK	3	0.0010717	1115.1	458.921	458.922	-0.00434403	0.0137676		536300	1
qx017201.7411.7411.2	qx017201	ISPAALK	2	0	1115.17	343.695	350.224	-13.0565	0.00687391	No direct match found in Unimod	66222	0
qx017201.7412.7412.3	qx017201	FSHGTMPLR	3	0	1115.26	349.18	349.18	-0.000439033	0.0104754		63848	0
qx017201.7413.7413.2	qx017201	KFVEVMTK	2	0.000231508	1115.35	491.276	491.276	0.00107794	0.00982552		772742	1
qx017201.7415.7415.2	qx017201	TLSVPDK	2	0.00263185	1115.49	380.221	380.216	0.0107722	0.00760443	No direct match found in Unimod	147928	0
qx017201.7417.7417.2	qx017201	GETDLIQK	2	0	1115.86	452.242	452.243	-0.000667793	0.00904485		495988	0
qx017201.7420.7420.3	qx017201	ITKPDGIVEER	3	0	1116.09	419.566	419.566	0.000441041	0.012587		315036	0
qx017201.7421.7421.4	qx017201	LSASLLHSHDTETR	4	0	1116.16	392.452	392.452	-0.00018246	0.0156981		190632	0
qx017201.7422.7422.2	qx017201	TESPVLTSSCR	2	0	1116.25	618.798	618.798	0.000640383	0.012376		1830196	0
qx017201.7423.7423.3	qx017201	EHDPVGQMVNNPK	3	0	1116.34	494.234	494.233	0.0012804	0.014827		794532	0
qx017201.7424.7424.2	qx017201	VTEFDAAR	2	0	1116.43	454.728	454.727	0.00051321	0.00909455		513726	0
qx017201.7425.7425.2	qx017201	VLAAVQAAR	2	0	1116.52	449.777	449.777	-1.90148e-05	0.00899554		481080	0
qx017201.7427.7427.3	qx017201	TTVDIFHKK	3	0.00376238	1116.7	363.542	363.541	0.00228	0.0109063		97156	1
qx017201.7429.7429.3	qx017201	IFLAESGRK	3	0	1116.86	340.866	340.866	0.000144298	0.010226		47074	1
qx017201.7432.7432.3	qx017201	DPAQPMSPGEATQSGARPADR	3	0	1117.33	713.667	713.668	-0.00102847	0.02141		2554676	0
qx017201.7433.7433.2	qx017201	LIYDTK	2	0	1117.4	376.713	376.713	-7.63261e-05	0.00753426		132704	0
qx017201.7434.7434.2	qx017201	TQLGVPR	2	0	1117.47	385.73	385.73	-0.000148405	0.00771459		166342	0
qx017201.7435.7435.2	qx017201	LVEGPDVR	2	0.00323625	1117.54	343.713	442.745	-198.064	0.00687427	No direct match found in Unimod	442692	0
qx017201.7436.7436.2	qx017201	MIMSPVK	2	0.00323625	1117.61	310.169	403.219	-186.1	0.00620338	No direct match found in Unimod	237282	0
qx017201.7437.7437.3	qx017201	AGAIIENMSTKK	3	0.00127294	1117.7	421.564	421.564	0.00067724	0.0126469		323440	1
qx017201.7438.7438.3	qx017201	EVRRAALQAQK	3	0.000559284	1117.79	437.918	437.921	-0.0104521	0.0131375		410158	2
qx017201.7439.7439.2	qx017201	SPLMCVLK	2	0.00323625	1117.87	336.705	474.256	-275.102	0.00673411	No direct match found in Unimod	647218	0
qx017201.7441.7441.2	qx017201	AADPPAENSSAPEAEQGGAE	2	0	1118.21	949.405	949.406	-0.00136276	0.0189881		3693944	0
qx017201.7442.7442.2	qx017201	GPAGDATVASEKESVM	2	0	1118.3	783.364	782.862	1.00481	0.0156673	Label:15N(1)	2988188	1
qx017201.7443.7443.2	qx017201	YGLPFPK	2	0.00945946	1118.37	310.658	411.231	-201.148	0.00621315	No direct match found in Unimod	278146	0
qx017201.7444.7444.2	qx017201	GPAGDATVASEKESVM	2	0	1118.46	782.861	782.862	-0.000436693	0.0156572		2988188	1
qx017201.7445.7445.2	qx017201	ITKPDGIVEER	2	0.000962464	1118.55	629.349	628.846	1.00598	0.012587	Label:15N(1)	1909988	0
qx017201.7448.7448.2	qx017201	LPQTSDDEKKDF	2	0	1119.04	711.841	711.841	0.000616223	0.0142368		2543344	2
qx017201.7449.7449.2	qx017201	LQAQNNPLPK	2	0.00384995	1119.13	561.818	561.817	0.00114418	0.0112364		1348092	0
qx017201.7451.7451.2	qx017201	APLEVAQEH	2	0	1119.46	497.255	497.254	0.00231442	0.0099451		818128	0
qx017201.7453.7453.2	qx017201	YLINNR	2	0	1119.63	396.722	396.722	0.000120799	0.00793444		209018	0
qx017201.7454.7454.2	qx017201	HQGYTER	2	0.000767965	1119.71	445.717	445.709	0.0155395	0.00891434	No direct match found in Unimod	456822	0
qx017201.7457.7457.2	qx017201	LVEQVPDR	2	0	1120.14	478.264	478.264	0.000317146	0.00956528		674798	0
qx017201.7458.7458.2	qx017201	LVELTQK	2	0.000231508	1120.21	415.753	415.753	0.000261234	0.00831506		295708	0
qx017201.7459.7459.3	qx017201	KPQEEDSPGPSTSSVLK	3	0	1120.3	595.967	595.967	-0.00122205	0.017879		1636972	0
qx017201.7460.7460.2	qx017201	MESQGIMK	2	0.00329934	1120.39	462.227	462.22	0.0146863	0.00924454	No direct match found in Unimod	563294	0
qx017201.7461.7461.2	qx017201	LALSQNQQSSGAAGPTGK	2	0	1120.48	857.939	857.94	-0.00035455	0.0171588		3360624	0
qx017201.7465.7465.3	qx017201	NEEPSEEEIDAPKPK	3	0.000231508	1120.99	571.27	571.272	-0.00550781	0.0171381		1434086	0
qx017201.7466.7466.2	qx017201	AQEPLVDGCSGGGR	2	0	1121.08	702.324	701.823	1.00235	0.0140465	Label:15N(1)	2470174	0
qx017201.7467.7467.2	qx017201	IVMNMNK	2	0	1121.15	425.22	425.22	-0.000238486	0.00850439		346906	0
qx017201.7469.7469.2	qx017201	LGGPQASLSTK	2	0	1121.31	529.796	529.796	0.000220281	0.0105959		1076596	0
qx017201.7470.7470.2	qx017201	IAEVGAGGSK	2	0.00263185	1121.4	466.24	466.246	-0.0126141	0.00932479	No direct match found in Unimod	588068	0
qx017201.7472.7472.2	qx017201	VATSSLDQTVK	2	0.00538772	1121.74	574.811	574.812	-0.000835262	0.0114962		1462934	0
qx017201.7474.7474.4	qx017201	SKDKLDQVSSEIKEK	4	0	1121.9	434.238	434.237	0.00059005	0.0173695		396128	3
qx017201.7475.7475.2	qx017201	EMQPVYR	2	0	1121.98	461.713	461.726	-0.0270407	0.00923425	No direct match found in Unimod	555060	0
qx017201.7478.7478.2	qx017201	IQTIEDTGTIMR	2	0.000968471	1122.41	689.359	689.356	0.00710208	0.0137872		2384782	0
qx017201.7479.7479.3	qx017201	EAPPMEKPEVVK	3	0	1122.48	451.908	451.908	-0.000229105	0.0135572		488742	0
qx017201.7480.7480.2	qx017201	FDGFVLYGK	2	0.00323625	1122.56	363.675	523.271	-319.193	0.0072735	No direct match found in Unimod	1023670	0
qx017201.7481.7481.2	qx017201	GEGMPQYR	2	0	1122.65	469.214	469.213	0.000886833	0.00938428		608708	0
qx017201.7483.7483.2	qx017201	PSSENVGFK	2	0.00246179	1122.99	482.742	482.74	0.00359496	0.00965484		706282	0
qx017201.7485.7485.3	qx017201	LALSQNQQSSGAAGPTGK	3	0.00411482	1123.17	572.295	572.295	-0.000184728	0.0171689		1441730	0
qx017201.7486.7486.2	qx017201	VEVLCSGR	2	0.00323625	1123.24	340.193	460.237	-240.089	0.00680385	No direct match found in Unimod	553176	0
qx017201.7487.7487.2	qx017201	VAVACNLSGTK	2	0	1123.33	560.295	560.295	-0.00035267	0.0112059		1342572	0
qx017201.7489.7489.3	qx017201	AQPAQPADEPAEKADEPMEH	3	0.00376238	1123.51	721.322	721.316	0.0176102	0.0216397		2609342	1
qx017201.7491.7491.2	qx017201	EHSAFQAPAVK	2	0.000231508	1123.84	592.807	592.807	0.000394873	0.0118561		1610178	0
qx017201.7492.7492.2	qx017201	VPPGTLVTTLQAK	2	0	1123.93	649.842	662.895	-26.1062	0.0129968	No direct match found in Unimod	2184368	0
qx017201.7493.7493.2	qx017201	EGPEGFAR	2	0	1124	431.706	431.706	8.10385e-05	0.00863413		376236	0
qx017201.7495.7495.2	qx017201	IQDKEGIPPDQQR	2	0	1124.18	762.394	762.394	-0.000201237	0.0152479		2873248	1
qx017201.7497.7497.3	qx017201	FSHGTMPLR	3	0	1124.57	354.511	354.511	-0.000725126	0.0106353		74268	0
qx017201.7498.7498.2	qx017201	EMVLSEK	2	0	1124.64	418.215	418.215	-0.000147895	0.0083643		309144	0
qx017201.7499.7499.4	qx017201	GPGDSTRPSKPGPVSWK	4	0.00254143	1124.73	438.981	438.981	-0.000890672	0.0175592		416880	0
qx017201.7501.7501.3	qx017201	ARPGQVFDPR	3	0.000231508	1125.17	381.54	381.54	-0.00086618	0.0114462		148732	0
qx017201.7502.7502.3	qx017201	IDESSLTGESDHVKK	3	0.00169779	1125.26	549.275	548.941	1.00409	0.0164783	Label:15N(1)	1234776	1
qx017201.7504.7504.2	qx017201	QIPQATASMK	2	0	1125.59	537.784	537.784	-0.000250879	0.0107557		1143962	0
qx017201.7505.7505.2	qx017201	FSHGTMPLR	2	0.000231508	1125.7	531.263	531.263	-0.000589773	0.0106253		1092152	0
qx017201.7506.7506.2	qx017201	IPVPVQK	2	0	1125.79	390.752	390.753	-0.000137159	0.00781505		183048	0
qx017201.7507.7507.3	qx017201	IGQTKPVVVYR	3	0.00788936	1125.86	420.587	420.587	6.61883e-05	0.0126176		319986	0
qx017201.7512.7512.3	qx017201	DPAQPMSPGEATQSGARPADR	3	0	1126.29	718.999	718.999	0.000150275	0.02157		2589250	0
qx017201.7514.7514.3	qx017201	FAPGGVGDSGPGEEQRESR	3	0	1126.63	644.299	644.633	-1.0032	0.019329	Cystine / Amide / Asp->Asn / Glu->Gln	2038978	1
qx017201.7515.7515.2	qx017201	NPATTNQTEFER	2	0	1126.72	704.328	704.329	-0.000932805	0.0140866		2495170	0
qx017201.7516.7516.2	qx017201	VLELTGK	2	0	1126.79	351.723	380.234	-57.0218	0.00703447	Asn->Gly / Gln->Ala	148160	0
qx017201.7517.7517.2	qx017201	VLLGETGK	2	0	1126.86	408.745	408.745	-0.000324054	0.0081749		262888	0
qx017201.7518.7518.3	qx017201	QYLPHVAR	3	0	1126.93	328.519	328.519	-0.000286149	0.00985556		28510	0
qx017201.7519.7519.2	qx017201	MGFGNLNK	2	0.00948767	1127	370.181	440.721	-141.079	0.00740363	No direct match found in Unimod	431320	0
qx017201.7522.7522.2	qx017201	LVTANTIDQK	2	0	1127.25	551.809	551.809	-0.000360081	0.0110362		1262008	0
qx017201.7523.7523.2	qx017201	QGELDGFLK	2	0.00349406	1127.34	503.757	503.764	-0.0144856	0.0100751	No direct match found in Unimod	869870	0
qx017201.7525.7525.3	qx017201	SETAPAAPAAAPPAEKAPVKK	3	0.000968471	1127.67	682.374	682.372	0.00455998	0.0204712		2335544	2
qx017201.7534.7534.2	qx017201	VLEDSDLK	2	0	1128.58	459.742	459.743	-0.00039486	0.00919485		546816	0
qx017201.7536.7536.2	qx017201	LTIAEER	2	0	1128.96	416.232	416.232	0.000381768	0.00832465		300910	0
qx017201.7543.7543.3	qx017201	SREQSSEAAETGVSENEENPVR	3	0.000122175	1129.71	802.699	802.693	0.0177589	0.024081		3099934	1
qx017201.7545.7545.2	qx017201	DYVAVAR	2	0	1129.87	397.214	397.214	-0.000252591	0.00794427		209670	0
qx017201.7550.7550.3	qx017201	WKMKAQGAIAMASIAK	3	0.00456621	1130.46	575.286	574.313	2.92106	0.0172586	No direct match found in Unimod	1463512	2
qx017201.7551.7551.2	qx017201	QFPVTR	2	0	1130.53	374.211	374.211	-2.15507e-05	0.00748422		126774	0
qx017201.7554.7554.2	qx017201	DASAVSLSESK	2	0	1130.96	547.272	547.272	-0.000742186	0.0109454		1224118	0
qx017201.7556.7556.3	qx017201	VGESVFHTTR	3	0	1131.12	378.196	378.196	-0.000514327	0.0113459		140884	0
qx017201.7557.7557.3	qx017201	IIHLQEEGASGR	3	0	1131.21	437.233	437.233	-0.00114934	0.013117		411040	0
qx017201.7558.7558.3	qx017201	GDAGVGSGHWELR	3	0.000662764	1131.3	447.552	447.55	0.00817327	0.0134266		465686	0
qx017201.7560.7560.2	qx017201	ETFHLVSKR	2	0	1131.74	558.785	558.812	-0.0540867	0.0111757	No direct match found in Unimod	1318824	1
qx017201.7561.7561.2	qx017201	LQLEQEK	2	0.000122175	1131.81	444.245	444.245	-0.000503769	0.0088849		453130	0
qx017201.7563.7563.2	qx017201	QFAEGSTLK	2	0.000231508	1132.14	490.756	490.756	0.000615143	0.00981513		767140	0
qx017201.7564.7564.2	qx017201	DQVIYPDGREDQK	2	0	1132.23	781.875	781.876	-0.00169015	0.0156375		2981710	1
qx017201.7565.7565.2	qx017201	IGVGVVRDGK	2	0.00538772	1132.32	500.296	500.301	-0.00955127	0.0100059		843290	1
qx017201.7568.7568.3	qx017201	EGATVYATGTHAQVEDGR	3	0	1132.75	621.628	621.622	0.0184463	0.0186488		1849716	0
qx017201.7569.7569.2	qx017201	SSPATADKR	2	0	1132.83	466.277	466.743	-0.933156	0.00932554	No direct match found in Unimod	591294	1
qx017201.7570.7570.2	qx017201	SIALTQAR	2	0.000559284	1132.9	430.254	430.253	0.0010005	0.00860508		374194	0
qx017201.7571.7571.2	qx017201	SSSWINK	2	0	1132.98	411.212	411.211	0.000743053	0.00822423		277364	0
qx017201.7574.7574.3	qx017201	EGATVYATGTHAQVEDGR	3	0	1133.39	621.294	621.294	-0.00132192	0.0186388		1849714	0
qx017201.7576.7576.3	qx017201	EHSAFQAPAVK	3	0	1133.55	395.54	395.54	0.000167967	0.0118662		201182	0
qx017201.7577.7577.2	qx017201	DYVAVAR	2	0	1133.62	398.178	397.214	1.92785	0.00796355	No direct match found in Unimod	209670	0
qx017201.7578.7578.3	qx017201	YFDTAVSRPGRGEPR	3	0.00254143	1133.71	569.958	569.957	0.00386872	0.0170987		1420434	1
qx017201.7580.7580.2	qx017201	NAPNDASYDAVR	2	0	1134.05	647.298	647.289	0.0173454	0.012946	No direct match found in Unimod	2065556	0
qx017201.7581.7581.2	qx017201	VGESVFHTTR	2	0	1134.16	566.79	566.791	-0.00260676	0.0113358		1394430	0
qx017201.7582.7582.2	qx017201	SLLMGK	2	0.000559284	1134.25	324.691	324.691	-0.000474487	0.00649382		23714	0
qx017201.7585.7585.2	qx017201	IVFVTGNAK	2	0.00948767	1134.67	359.207	475.271	-232.129	0.00718414	No direct match found in Unimod	651734	0
qx017201.7588.7588.3	qx017201	KQAEETYENIPGQSK	3	0	1134.92	574.617	574.616	0.00219698	0.0172385		1459042	1
qx017201.7590.7590.2	qx017201	TPLSPSPMK	2	0.00323625	1135.25	329.71	479.257	-299.094	0.00659421	No direct match found in Unimod	684732	0
qx017201.7599.7599.2	qx017201	LSVGDIENK	2	0.00263185	1136.7	487.761	487.761	0.00024295	0.00975523		743612	0
qx017201.7603.7603.2	qx017201	TIAFGR	2	0.000122175	1137.21	332.693	332.692	0.000227374	0.00665385		34216	0
qx017201.7604.7604.2	qx017201	QGGGGGGGSVPGIER	2	0	1137.3	642.817	642.818	-0.00259758	0.0128563		2026570	0
qx017201.7605.7605.2	qx017201	DAHQSLLATR	2	0	1137.39	556.297	556.296	0.00187507	0.0111259		1300938	0
qx017201.7606.7606.2	qx017201	TTSAGTGGMWR	2	0	1137.48	570.76	570.759	0.00177112	0.0114152		1427868	0
qx017201.7607.7607.3	qx017201	VVDRDSEEAEIIRK	3	0	1137.57	553.966	553.628	1.01138	0.016619	Label:15N(1)	1282754	2
qx017201.7609.7609.2	qx017201	ELVLAGK	2	0	1137.99	301.2	365.229	-128.059	0.00602399	No direct match found in Unimod	100880	0
qx017201.7610.7610.2	qx017201	APVLSLLSVR	2	0.00323625	1138.08	608.257	527.835	160.845	0.0121651	No direct match found in Unimod	1056438	0
qx017201.7614.7614.2	qx017201	PATITTLR	2	0	1138.93	379.711	436.764	-114.105	0.00759422	No direct match found in Unimod	406690	0
qx017201.7617.7617.2	qx017201	SIALTQAR	2	0	1139.42	430.254	430.253	0.000926961	0.00860508		374194	0
qx017201.7618.7618.3	qx017201	ATVELYEDRK	3	0.000559284	1139.51	408.547	408.547	-0.00140212	0.0122564		258556	1
qx017201.7620.7620.2	qx017201	AAPQDVHVR	2	0	1139.84	517.773	517.773	0.000604162	0.0103555		977524	0
qx017201.7621.7621.2	qx017201	AVVGVVAGGGR	2	0.000122175	1139.91	471.281	471.28	0.00143014	0.00942561		620788	0
qx017201.7622.7622.4	qx017201	LKYALTGDEVKK	4	0	1139.98	341.95	341.95	-0.000424529	0.013678		49080	2
qx017201.7624.7624.2	qx017201	CQGNLETLQK	2	0	1140.16	595.795	595.795	-0.00120377	0.0119159		1633920	0
qx017201.7628.7628.2	qx017201	HTFGLVQSK	2	0.000767965	1140.66	508.781	508.78	0.00139789	0.0101756		906528	0
qx017201.7629.7629.2	qx017201	LVNELTEK	2	0	1140.73	473.267	473.266	0.0021867	0.00946535		638302	0
qx017201.7630.7630.3	qx017201	EHFAQFGHVR	3	0	1140.8	409.872	409.872	-0.00075382	0.0122962		264072	0
qx017201.7631.7631.2	qx017201	TILMSPK	2	0	1140.87	402.212	403.228	-2.03122	0.00804425	No direct match found in Unimod	238386	0
qx017201.7632.7632.2	qx017201	VQENSAYICSR	2	0	1140.95	663.809	663.809	-0.000649869	0.0132762		2192124	0
qx017201.7633.7633.3	qx017201	HTGPNSPDTANDGFVR	3	0.000122175	1141.03	562.597	562.589	0.0242565	0.0168779	Gln->Lys	1355190	0
qx017201.7634.7634.2	qx017201	LMITANSK	2	0.00948767	1141.12	338.707	439.244	-201.075	0.00677413	No direct match found in Unimod	424692	0
qx017201.7638.7638.3	qx017201	DAHQSLLATR	3	0.000231508	1141.61	371.2	371.2	0.000580049	0.011136		117188	0
qx017201.7639.7639.2	qx017201	MVADPPRDSK	2	0	1141.68	579.286	579.285	0.00243812	0.0115857		1502266	1
qx017201.7640.7640.3	qx017201	VALVVHPGTAR	3	0.000231508	1141.75	373.892	373.893	-0.00131695	0.0112168		124306	0
qx017201.7645.7645.2	qx017201	YGPETNIPR	2	0.00948767	1142.32	694.789	523.767	342.045	0.0138958	No direct match found in Unimod	1030152	0
qx017201.7646.7646.3	qx017201	ESKEEETSIDVAGKPNEVTK	3	0	1142.41	730.698	730.697	0.00111526	0.0219209		2670842	1
qx017201.7647.7647.3	qx017201	DISCLNRDPAR	3	0.000231508	1142.5	439.551	439.551	0.00223894	0.0131865		422188	1
qx017201.7649.7649.2	qx017201	AVVGVVAGGGR	2	0.000962464	1142.89	471.754	471.28	0.948024	0.00943508	Lys->Glu	620788	0
qx017201.7653.7653.3	qx017201	AVMSNLSAHGVK	3	0	1143.36	405.216	405.217	-0.00268289	0.0121565		244152	0
qx017201.7655.7655.3	qx017201	AATASAGAGGIDGKPR	3	0	1143.54	481.25	481.251	-0.00275234	0.0144375		693472	0
qx017201.7657.7657.3	qx017201	AEAGRPYEYYK	3	0	1143.98	449.552	449.551	0.00454455	0.0134866		475492	0
qx017201.7658.7658.3	qx017201	GRELMGGIGK	3	0.000122175	1144.07	339.857	339.855	0.00462636	0.0101957		45122	1
qx017201.7660.7660.2	qx017201	QFAEGSTLK	2	0	1144.4	491.763	490.756	2.01496	0.00983527	Pro->Val	767140	0
qx017201.7662.7662.2	qx017201	LDLQFQAIK	2	0.00948767	1144.56	308.195	538.311	-460.232	0.0061639	No direct match found in Unimod	1150574	0
qx017201.7666.7666.2	qx017201	APASAAWR	2	0	1145.41	414.213	415.219	-2.01338	0.00828425	didehydro / Val->Pro / Xlink:Disulfide	293012	0
qx017201.7668.7668.2	qx017201	VNSMVAYK	2	0.00720502	1145.58	456.236	456.236	-0.00038366	0.00912472		526266	0
qx017201.7669.7669.2	qx017201	TLSNLEK	2	0.00323625	1145.67	319.181	402.727	-167.091	0.00638363	No direct match found in Unimod	234114	0
qx017201.7672.7672.2	qx017201	ELGEDGLK	2	0.000122175	1146.08	430.721	430.722	-0.00168152	0.00861442		371208	0
qx017201.7673.7673.3	qx017201	NGVMPSHFSR	3	0	1146.15	377.85	378.178	-0.984303	0.0113355	Amide / Asp->Asn / Glu->Gln / Glu->pyro-Glu+Methyl:2H(2)13C(1)	139874	0
qx017201.7674.7674.3	qx017201	KLDQVSQFGCR	3	0.00529967	1146.24	446.558	446.559	-0.00466195	0.0133967		461720	1
qx017201.7676.7676.2	qx017201	LSEALGDNVK	2	0.000968471	1146.57	523.287	523.28	0.013788	0.0104657	No direct match found in Unimod	1026398	0
qx017201.7681.7681.2	qx017201	LYDLDKDEK	2	0	1147.56	569.785	569.785	-0.000227305	0.0113957		1416856	0
qx017201.7684.7684.2	qx017201	TVFVSER	2	0	1148.04	419.227	419.227	0.000998102	0.00838455		317614	0
qx017201.7685.7685.4	qx017201	DLHDANTDLIGRHPK	4	0	1148.12	426.472	426.468	0.013791	0.0170589		351128	1
qx017201.7687.7687.2	qx017201	ERPFVCYK	2	0.00719424	1148.46	549.741	549.774	-0.0655465	0.0109948	No direct match found in Unimod	1241776	0
qx017201.7688.7688.3	qx017201	SLKDEDVLQK	3	0	1148.55	392.215	392.215	-0.00123982	0.0117664		191608	1
qx017201.7690.7690.2	qx017201	QAASSLQQASLK	2	0	1148.72	616.336	616.336	-0.000232226	0.0123267		1812224	0
qx017201.7692.7692.4	qx017201	ESKEEETSIDVAGKPNEVTK	4	0	1149.1	548.276	548.275	0.00334328	0.021931		1233508	1
qx017201.7693.7693.3	qx017201	DISCLNRDPAR	3	0	1149.18	439.551	439.551	0.000281031	0.0131865		422188	1
qx017201.7694.7694.2	qx017201	NGVMPSHFSR	2	0	1149.27	566.273	566.272	0.00210634	0.0113255		1391800	0
qx017201.7698.7698.2	qx017201	AATASAGAGGIDGKPR	2	0	1149.78	721.373	721.373	-0.00069438	0.0144275		2608908	0
qx017201.7700.7700.2	qx017201	TIVLVK	2	0.00323625	1149.94	301.206	336.736	-71.0609	0.00602412	No direct match found in Unimod	40714	0
qx017201.7701.7701.2	qx017201	EHPFLVK	2	0	1150.03	435.247	435.248	-0.000493999	0.00870495		398318	0
qx017201.7702.7702.3	qx017201	QLRPACAQALTR	3	0.00252207	1150.11	462.923	462.254	2.00677	0.0138877	Label:15N(2) / Glu->Met / O18_STY / Pro->Val	564106	0
qx017201.7704.7704.3	qx017201	LAQFIGNRR	3	0.00376238	1150.52	358.877	358.877	-0.00148418	0.0107663		82548	1
qx017201.7706.7706.3	qx017201	LAHLGVQVK	3	0	1150.66	322.203	322.203	-0.000290595	0.00966608		20460	0
qx017201.7709.7709.2	qx017201	VVYSLPR	2	0.00452489	1151.09	325.205	417.248	-184.085	0.0065041	No direct match found in Unimod	307982	0
qx017201.7710.7710.3	qx017201	TVAIYSEQDTGQMHR	3	0	1151.18	584.939	584.605	0.999509	0.0175482	Deamidation / Asn->Asp / Gln->Glu / Label:15N(1)	1547726	0
qx017201.7711.7711.2	qx017201	TVLVIAHR	2	0	1151.27	454.787	454.787	-0.0013449	0.00909574		513342	0
qx017201.7712.7712.2	qx017201	APASAAWR	2	0.00169779	1151.35	415.687	415.219	0.93578	0.00831375	No direct match found in Unimod	293012	0
qx017201.7713.7713.2	qx017201	SLKDEDVLQK	2	0	1151.44	587.817	587.819	-0.00391208	0.0117563		1572758	1
qx017201.7715.7715.5	qx017201	KLNPVPGSYPTQSCHPHLSPSHPVSQTQHASGQK	5	0	1151.77	741.769	738.763	15.0302	0.0370885	Methyl+Deamidated / Asn->Glu / aminotyrosine / Xle->Lys / Hydroxamic_acid	2724728	1
qx017201.7717.7717.3	qx017201	DLHDANTDLIGRHPK	3	0.000231508	1151.94	568.296	568.288	0.0213116	0.0170489	Gln->Lys	1404680	1
qx017201.7718.7718.3	qx017201	KYGLNMCR	3	0	1152.01	347.837	347.837	-0.00137939	0.0104351		60236	1
qx017201.7720.7720.2	qx017201	YETTGLSEAR	2	0	1152.34	563.775	563.772	0.00466115	0.0112755		1368846	0
qx017201.7721.7721.2	qx017201	AVMSNLSAHGVK	2	0	1152.43	607.32	607.322	-0.00218133	0.0121464		1733516	0
qx017201.7722.7722.2	qx017201	TVAGVQDR	2	0.00135219	1152.51	423.224	423.227	-0.00586324	0.00846449		338516	0
qx017201.7726.7726.5	qx017201	KLNPVPGSYPTQSCHPHLSPSHPVSQTQHASGQK	5	0	1153.02	738.966	738.763	1.01497	0.0369483	Deamidation / Asn->Asp / Gln->Glu / Label:15N(1)	2724728	1
qx017201.7727.7727.2	qx017201	SDGTSLYATR	2	0	1153.09	535.759	535.759	-0.00122821	0.0107152		1128714	0
qx017201.7728.7728.2	qx017201	ELQALSR	2	0.000231508	1153.18	408.733	408.732	0.00145161	0.00817466		259030	0
qx017201.7729.7729.3	qx017201	IQDKEGIPPDQQR	3	0	1153.25	508.599	508.599	-0.000184002	0.015258		906858	1
qx017201.7734.7734.2	qx017201	ELNDTLEQK	2	0.00475682	1153.85	545.266	545.275	-0.0166914	0.0109053	No direct match found in Unimod	1207500	0
qx017201.7735.7735.3	qx017201	ATFLPKWTR	3	0	1153.92	369.187	373.882	-14.0853	0.0110756	No direct match found in Unimod	121874	1
qx017201.7736.7736.3	qx017201	TVLVIAHR	3	0	1153.99	303.527	303.527	-0.000320584	0.00910582		2876	0
qx017201.7742.7742.2	qx017201	SSILAGGQPR	2	0.00169779	1154.65	493.776	493.275	1.00299	0.00987553	Label:15N(1)	791620	0
qx017201.7744.7744.2	qx017201	QVPTLK	2	0.0044878	1154.81	343.222	343.216	0.0119608	0.00686444	No direct match found in Unimod	53172	0
qx017201.7745.7745.2	qx017201	ILVSDTR	2	0.00323625	1154.88	350.734	402.235	-103.002	0.00701468	No direct match found in Unimod	231942	0
qx017201.7750.7750.3	qx017201	RKEEPPQPQLANGALK	3	0	1155.54	592.663	592.664	-0.000829313	0.0177799		1614594	2
qx017201.7752.7752.2	qx017201	TLEPLAK	2	0	1155.93	386.234	386.234	-0.000283298	0.00772468		170336	0
qx017201.7753.7753.2	qx017201	VEAMLNDR	2	0	1156.02	474.235	474.234	0.000891758	0.0094847		647976	0
qx017201.7755.7755.2	qx017201	SEEACMLR	2	0	1156.2	498.216	498.218	-0.00466819	0.00996431		830972	0
qx017201.7756.7756.2	qx017201	VLVDQTTGLSRG	2	0.00948767	1156.29	608.793	623.344	-29.1004	0.0121759	No direct match found in Unimod	1873110	1
qx017201.7758.7758.2	qx017201	SQAEQCGTLIR	2	0	1156.63	631.812	631.812	0.000124506	0.0126362		1938268	0
qx017201.7759.7759.3	qx017201	MMNGGHYTYSENRVEK	3	0	1156.72	639.947	639.614	0.999027	0.0191984	Deamidation / Asn->Asp / Gln->Glu / Label:15N(1)	2002526	1
qx017201.7760.7760.2	qx017201	HLDMADLEAK	2	0.000662764	1156.81	571.784	571.779	0.00882049	0.0114357		1431738	0
qx017201.7762.7762.2	qx017201	GINGSEGDGAEIAEK	2	0.00556355	1156.99	724.339	724.331	0.0158615	0.0144868	No direct match found in Unimod	2631188	0
qx017201.7765.7765.2	qx017201	AVTEQGAELSNEER	2	0	1157.41	766.862	766.863	-0.00235934	0.0153372		2895002	0
qx017201.7766.7766.3	qx017201	VRDLLAEQR	3	0	1157.48	367.212	367.212	0.000541357	0.0110164		109274	1
qx017201.7767.7767.2	qx017201	IGMVVK	2	0.00169779	1157.55	324.179	323.701	0.955963	0.00648359	Xle->Asn	21724	0
qx017201.7768.7768.2	qx017201	ADIDLTK	2	0	1157.62	388.214	388.213	0.000293275	0.00776427		174896	0
qx017201.7769.7769.3	qx017201	QSSSSRDDNMFQIGK	3	0.00864447	1157.71	572.592	572.593	-0.00506033	0.0171777		1444088	1
qx017201.7771.7771.3	qx017201	SEDGTPAEDGTPAATGGSQPPSMGRK	3	0	1158.05	835.046	834.378	2.00334	0.0250514	Val->Thr / Label:15N(2) / Glu->Met / O18_STY / Pro->Val	3259076	1
qx017201.7772.7772.2	qx017201	QMQVLHPAAR	2	0	1158.14	575.798	583.809	-16.0218	0.011516	Xle->Pro / Phe->Met / Met->Asp	1537554	0
qx017201.7773.7773.3	qx017201	KDLHDANTDLIGR	3	0.000122175	1158.21	489.924	489.923	0.00253259	0.0146977		757652	1
qx017201.7774.7774.2	qx017201	TPDGQGLSTYK	2	0	1158.3	583.788	583.788	-0.000638001	0.0116758		1538996	0
qx017201.7775.7775.3	qx017201	IVEDEPNKICEADR	3	0	1158.37	563.27	563.27	-0.00062949	0.0168981		1364008	1
qx017201.7776.7776.4	qx017201	VAHEPVAPPEDKESESEAKVDGETASDSESR	4	0.00605327	1158.46	821.877	821.377	1.99987	0.0328751	Val->Thr / Label:15N(2) / Glu->Met / O18_STY / Pro->Val	3196602	2
qx017201.7778.7778.2	qx017201	NKLDTVQTLK	2	0.00323625	1158.79	594.321	580.338	27.9674	0.0118864	Delta:H(-4)O(2)	1511302	1
qx017201.7779.7779.2	qx017201	LSSEMNTSTVNSAR	2	0	1158.89	748.855	748.854	0.00087356	0.0149771		2788768	0
qx017201.7780.7780.5	qx017201	DLHDANTDLIGRHPK	5	0	1158.96	341.18	341.179	0.00217797	0.017059		48378	1
qx017201.7781.7781.2	qx017201	NSMPASSFQQQK	2	0	1159.05	676.816	676.817	-0.00226185	0.0135363		2288918	0
qx017201.7782.7782.3	qx017201	TLEAFHDTCRQ	3	0.000122175	1159.12	459.879	459.879	-5.70567e-05	0.0137964		546330	1
qx017201.7783.7783.2	qx017201	SSPATADKR	2	0.00320224	1159.21	466.747	466.743	0.00629706	0.00933493		591294	1
qx017201.7784.7784.2	qx017201	APASAAWR	2	0	1159.28	415.209	415.219	-0.0207019	0.00830418	No direct match found in Unimod	293012	0
qx017201.7785.7785.2	qx017201	HVVFIAQR	2	0	1159.37	485.286	485.285	0.00169715	0.00970572		726470	0
qx017201.7788.7788.5	qx017201	QAEVANQETKEDLPAENGETKTEESPASDEAGEKEAK	5	0	1159.79	792.971	792.965	0.0294442	0.0396485		3045504	3
qx017201.7789.7789.2	qx017201	VIECSYTSADGQR	2	0	1159.88	743.837	743.828	0.0185714	0.0148767	No direct match found in Unimod	2759746	0
qx017201.7791.7791.3	qx017201	RQPEAVHLLDK	3	0	1160.04	435.914	435.914	-0.00119681	0.0130774		401628	1
qx017201.7792.7792.2	qx017201	QALAEQLK	2	0.000231508	1160.13	450.762	450.761	0.00118733	0.00901523		485674	0
qx017201.7794.7794.2	qx017201	FPSASPGSLK	2	0	1160.31	472.751	495.766	-46.0312	0.00945502	No direct match found in Unimod	803202	0
qx017201.7795.7795.3	qx017201	ASLPTGEGSISHEEQK	3	0.000962464	1160.4	557.607	557.272	1.00328	0.0167282	Label:15N(1)	1308942	0
qx017201.7799.7799.3	qx017201	HQQQLLASPGSSTVDNK	3	0	1160.91	604.643	603.975	2.00659	0.0181393	Label:15N(2) / Glu->Met / O18_STY / Pro->Val	1703218	0
qx017201.7800.7800.5	qx017201	VAHEPVAPPEDKESESEAKVDGETASDSESR	5	0.000122175	1161	657.304	657.303	0.0023289	0.0328652		2145840	2
qx017201.7801.7801.3	qx017201	SQEIHSLQLK	3	0.00797478	1161.09	394.88	394.887	-0.0214336	0.0118464	No direct match found in Unimod	199690	0
qx017201.7802.7802.2	qx017201	IVEDEPNKICEADR	2	0	1161.18	844.4	844.401	-0.0026914	0.016888		3303442	1
qx017201.7804.7804.2	qx017201	SCNDCQQMIVK	2	0.000962464	1161.51	692.297	691.797	1.00145	0.0138459	Label:15N(1)	2401922	0
qx017201.7805.7805.3	qx017201	HQQQLLASPGSSTVDNK	3	0	1161.6	603.974	603.975	-0.00171539	0.0181192		1703218	0
qx017201.7806.7806.3	qx017201	SKDKLDQVSSEIK	3	0	1161.68	492.935	492.935	0.000291457	0.0147881		783474	2
qx017201.7807.7807.2	qx017201	IEAAFR	2	0.000122175	1161.75	353.697	353.698	-0.00106035	0.00707394		72404	0
qx017201.7810.7810.2	qx017201	YGAEIVR	2	0.000559284	1162	404.22	404.222	-0.00259699	0.00808441		243640	0
qx017201.7812.7812.3	qx017201	KTTPANPVGPSGGMSDDDKIR	3	0	1162.33	715.354	715.02	1.00301	0.0214606	Deamidation / Asn->Asp / Gln->Glu / Label:15N(1)	2570764	2
qx017201.7813.7813.2	qx017201	TLEAFHDTCRQ	2	0.00958204	1162.42	689.314	689.314	4.77793e-05	0.0137863		2388116	1
qx017201.7814.7814.3	qx017201	KIDKYTEVLK	3	0.000767965	1162.51	412.911	412.911	-0.000152083	0.0123873		280216	2
qx017201.7815.7815.3	qx017201	KSLHTLFGDK	3	0.00857934	1162.6	396.551	396.552	-0.00438899	0.0118965		206710	1
qx017201.7816.7816.2	qx017201	RLEVLDSTK	2	0.000455789	1162.69	530.804	530.803	0.000683498	0.0106161		1087494	1
qx017201.7817.7817.2	qx017201	GESPVDYDGGR	2	0.0044878	1162.78	576.253	576.252	0.00160786	0.0115251		1474586	0
qx017201.7818.7818.3	qx017201	HDSATDTIDIAPNHR	3	0	1162.87	554.932	554.933	-0.00121309	0.016648		1285958	0
qx017201.7820.7820.3	qx017201	AADCISEPVNREPPSR	3	0	1163.2	599.955	599.956	-0.00341816	0.0179987		1666958	1
qx017201.7821.7821.4	qx017201	KKEAEEEYRNSMPASSFQQQK	4	0	1163.29	629.803	629.799	0.0195862	0.0251921		1918368	2
qx017201.7822.7822.2	qx017201	NWEFEK	2	0.00948767	1163.36	319.656	426.698	-214.084	0.00639312	No direct match found in Unimod	353910	0
qx017201.7823.7823.2	qx017201	NSMPASSFQQQK	2	0	1163.45	684.813	684.814	-0.0021245	0.0136963		2349346	0
qx017201.7826.7826.2	qx017201	LGEQCEAVVR	2	0.00145364	1163.7	580.789	580.79	-0.00162504	0.0116158		1510134	0
qx017201.7828.7828.2	qx017201	ALDDKNCWEK	2	0	1164.04	639.793	639.793	-0.000269163	0.0127959		1998118	1
qx017201.7830.7830.3	qx017201	IEQEQKFTVVR	3	0.00574878	1164.2	459.912	459.917	-0.014756	0.0137974	No direct match found in Unimod	542920	1
qx017201.7831.7831.3	qx017201	EGAVLKPELK	3	0	1164.27	361.885	361.885	3.64101e-07	0.0108566		88928	0
qx017201.7832.7832.2	qx017201	QVPSGESAILDR	2	0.00323625	1164.36	398.737	636.333	-475.193	0.00797473	No direct match found in Unimod	1978468	0
qx017201.7834.7834.3	qx017201	AAAAVGAGHGAGGPGAASSSGGAR	3	0	1164.52	636.643	636.309	1.00229	0.0190993	Deamidation / Asn->Asp / Gln->Glu / Label:15N(1)	1972590	0
qx017201.7836.7836.3	qx017201	SEDGTPAEDGTPAATGGSQPPSMGRK	3	0.00649351	1164.7	834.378	834.706	-0.984766	0.0250313	Cystine / Amide / Asp->Asn / Glu->Gln / Glu->pyro-Glu+Methyl:2H(2)13C(1)	3259078	1
qx017201.7838.7838.2	qx017201	LESASTSSLEDR	2	0	1164.88	647.811	647.81	0.00193718	0.0129562		2064590	0
qx017201.7840.7840.2	qx017201	SLSDNGQPGTPDPADSGGTSAK	2	0.000231508	1165.22	1029.96	1029.96	-0.00328828	0.0205993		3895554	0
qx017201.7843.7843.2	qx017201	VEVLCSGR	2	0.00323625	1165.45	351.705	460.237	-217.064	0.0070341	No direct match found in Unimod	553176	0
qx017201.7844.7844.3	qx017201	FHQLPYR	3	0	1165.52	320.84	320.84	-0.000128777	0.00962519		17642	0
qx017201.7845.7845.3	qx017201	NHNGSMLPFKR	3	0	1165.59	434.224	434.552	-0.98521	0.0130267	Amide / Asp->Asn / Glu->Gln / Glu->pyro-Glu+Methyl:2H(2)13C(1)	395110	1
qx017201.7846.7846.2	qx017201	QLDFNSSK	2	0	1165.68	469.734	469.733	0.00209414	0.00939467		611536	0
qx017201.7847.7847.2	qx017201	LQEFYR	2	0.00323625	1165.77	605.783	428.222	355.122	0.0121157	No direct match found in Unimod	363198	0
qx017201.7848.7848.2	qx017201	TVLDQQQTPSR	2	0.00948767	1165.84	394.747	637.323	-485.151	0.00789494	No direct match found in Unimod	1988486	0
qx017201.7849.7849.2	qx017201	EGAVLKPELK	2	0	1165.93	542.325	542.324	0.000929175	0.0108465		1181244	0
qx017201.7850.7850.2	qx017201	HVANTLSVYR	2	0.000873839	1166.02	580.317	580.315	0.00540694	0.0116063		1508930	0
qx017201.7851.7851.2	qx017201	VINYEEFK	2	0.00948767	1166.11	358.172	542.769	-369.194	0.00716344	No direct match found in Unimod	1187574	0
qx017201.7853.7853.2	qx017201	AASSAAQGAFQGN	2	0.000122175	1166.56	590.273	590.273	-0.000275857	0.0118055		1592280	0
qx017201.7854.7854.2	qx017201	IQDKEGIPPDQQR	2	0	1166.65	762.394	762.394	-0.00129987	0.0152479		2873248	1
qx017201.7855.7855.3	qx017201	QGNLSSQVPLKR	3	0	1166.72	442.921	442.921	-0.000230482	0.0132876		443510	1
qx017201.7857.7857.2	qx017201	QAAAPVLTPAK	2	0	1166.89	533.817	533.816	0.00037613	0.0106763		1112560	0
qx017201.7858.7858.3	qx017201	VIECSYTSADGQR	3	0.000122175	1166.97	495.893	495.893	0.000712473	0.0148768		808556	0
qx017201.7859.7859.2	qx017201	LHEIDVINSR	2	0.00948767	1167.04	407.732	598.325	-381.187	0.00815464	No direct match found in Unimod	1662768	0
qx017201.7862.7862.2	qx017201	MLVETAQER	2	0	1167.46	538.774	538.774	0.000342583	0.0107755		1151572	0
qx017201.7864.7864.2	qx017201	NGEVQNLAVK	2	0	1167.62	536.294	536.293	0.00191955	0.0107259		1135322	0
qx017201.7865.7865.2	qx017201	MGFPSK	2	0	1167.69	333.668	333.668	-0.000155155	0.00667335		35448	0
qx017201.7866.7866.3	qx017201	HVVFIAQR	3	0	1167.77	323.859	323.859	-0.000116672	0.00971577		21698	0
qx017201.7867.7867.3	qx017201	KILEVHIDK	3	0	1167.84	365.557	365.557	0.000282201	0.0109667		101584	1
qx017201.7868.7868.2	qx017201	AAYLSDPR	2	0.000122175	1167.93	446.73	446.73	-0.000482434	0.00893459		459766	0
qx017201.7869.7869.2	qx017201	TAETGYIQR	2	0	1168.01	520.261	520.256	0.00922449	0.0104052		1004814	0
qx017201.7870.7870.2	qx017201	YASENVNK	2	0	1168.1	464.172	463.217	1.9105	0.00928344	No direct match found in Unimod	572176	0
qx017201.7871.7871.5	qx017201	QAEVANQETKEDLPAENGETKTEESPASDEAGEKEAK	5	0.00954654	1168.19	793.37	792.965	2.02499	0.0396685	Label:15N(2) / Glu->Met / O18_STY / Pro->Val	3045504	3
qx017201.7873.7873.2	qx017201	AYAVGDVEK	2	0.000122175	1168.37	476.243	476.243	0.000247734	0.00952486		656908	0
qx017201.7877.7877.2	qx017201	YVTFNSK	2	0	1168.91	429.722	429.721	0.000178384	0.00859443		370286	0
qx017201.7878.7878.2	qx017201	ILVSDTR	2	0.00323625	1168.98	350.229	402.235	-104.011	0.00700458	No direct match found in Unimod	231942	0
qx017201.7879.7879.2	qx017201	VITIMQNPR	2	0	1169.07	544.301	544.3	0.0019285	0.010886		1205188	0
qx017201.7880.7880.2	qx017201	SKDKLDQVSSEIK	2	0	1169.16	738.899	738.899	-0.000299411	0.014778		2726834	2
qx017201.7881.7881.3	qx017201	LLSGLQEKPDQK	3	0	1169.25	452.589	452.589	-0.000407328	0.0135777		497664	0
qx017201.7882.7882.2	qx017201	SWDSVNR	2	0.00254143	1169.32	432.205	432.204	0.00153617	0.00864409		385302	0
qx017201.7885.7885.3	qx017201	SLSDNGQPGTPDPADSGGTSAK	3	0.00719424	1169.74	686.979	686.979	-6.67042e-05	0.0206094		2365086	0
qx017201.7886.7886.2	qx017201	IMCCVAQQASEK	2	0	1169.83	712.821	712.82	0.00173863	0.0142564		2549484	0
qx017201.7887.7887.3	qx017201	AAAAVGAGHGAGGPGAASSSGGAR	3	0	1169.92	636.309	636.309	-0.000391116	0.0190893		1972590	0
qx017201.7888.7888.2	qx017201	LCGVEAPPR	2	0	1170.01	499.759	499.758	0.00127606	0.00999517		836454	0
qx017201.7890.7890.3	qx017201	AIRPQIDLKR	3	0	1170.17	403.919	403.919	0.000119238	0.0121176		234928	1
qx017201.7891.7891.3	qx017201	ALAAAGYDVEKNNSR	3	0	1170.26	526.934	526.934	0.00172291	0.015808		1047948	1
qx017201.7892.7892.3	qx017201	SMPIRKDDEVQVVR	3	0	1170.35	557.967	557.966	0.00207913	0.016739		1315354	2
qx017201.7893.7893.3	qx017201	TLIDQHKEFMK	3	0	1170.44	464.196	463.911	0.852887	0.0139259	No direct match found in Unimod	571460	1
qx017201.7894.7894.2	qx017201	AAAAVGAGHGAGGPGAASSSGGAR	2	0	1170.53	954.461	954.457	0.007547	0.0190892		3708902	0
qx017201.7896.7896.2	qx017201	LLPEEYHR	2	0	1170.94	529.71	528.777	1.86488	0.0105942	No direct match found in Unimod	1068338	0
qx017201.7898.7898.2	qx017201	LLTESEK	2	0.00323625	1171.1	308.207	410.227	-204.038	0.00616415	No direct match found in Unimod	270716	0
qx017201.7899.7899.3	qx017201	EAIEGTYIDKK	3	0	1171.17	422.891	422.891	7.19077e-05	0.0126867		329324	1
qx017201.7901.7901.2	qx017201	FHQLPYR	2	0	1171.33	480.756	480.756	0.000159165	0.00961512		687492	0
qx017201.7902.7902.2	qx017201	RQAVDVSPLR	2	0.00272397	1171.42	570.826	570.828	-0.00429646	0.0114165		1426652	1
qx017201.7903.7903.2	qx017201	DLLYSIDAYR	2	0.00127294	1171.51	614.818	614.814	0.00750747	0.0122964		1790362	0
qx017201.7904.7904.3	qx017201	QYFHQLEK	3	0	1171.6	364.854	364.854	0.000274542	0.0109456		99470	0
qx017201.7905.7905.2	qx017201	EAIEGTYIDKK	2	0	1171.69	633.833	633.832	0.00112279	0.0126767		1949412	1
qx017201.7906.7906.2	qx017201	ESTGNMVTGQTVCK	2	0	1171.78	756.345	756.345	-0.000808593	0.0151269		2836284	0
qx017201.7907.7907.3	qx017201	LFTLKEEKPK	3	0	1171.87	411.216	411.58	-1.09273	0.0123365	No direct match found in Unimod	275704	1
qx017201.7908.7908.3	qx017201	GGDRIPADLR	3	0.00456488	1171.96	357.196	357.196	-0.000573637	0.0107159		79800	1
qx017201.7910.7910.3	qx017201	LICEELKTMLEK	3	0	1172.14	502.26	502.935	-2.02579	0.0150678	didehydro / Val->Pro / Xlink:Disulfide	860854	1
qx017201.7912.7912.2	qx017201	LQNATPTNFK	2	0	1172.51	567.301	567.301	0.000551718	0.011346		1399686	0
qx017201.7914.7914.3	qx017201	RQAVDVSPLR	3	0.00349406	1172.67	380.888	380.888	-0.000128833	0.0114266		147452	1
qx017201.7915.7915.3	qx017201	LLPEEYHR	3	0	1172.74	352.854	352.854	-0.000183221	0.0105856		70678	0
qx017201.7916.7916.4	qx017201	SMPIRKDDEVQVVR	4	0	1172.83	418.727	418.727	0.00121135	0.0167491		312120	2
qx017201.7917.7917.2	qx017201	LQNATPTNFK	2	0	1172.92	568.274	567.301	1.9466	0.0113655	Xle->Asp	1399686	0
qx017201.7920.7920.2	qx017201	VGESNLTNGDEPTQCSR	2	0	1173.19	932.911	932.903	0.0169721	0.0186582		3644444	0
qx017201.7922.7922.2	qx017201	SEHPGLSIGDTAK	2	0	1173.53	656.331	656.331	0.0007825	0.0131266		2137046	0
qx017201.7923.7923.3	qx017201	AKAQLSSPEDQDDQDDIK	3	0.00649351	1173.62	667.971	668.312	-1.02079	0.0200391	Lysaminoadipicsealde / Cystine	2224006	1
qx017201.7924.7924.3	qx017201	LRPAAAGLPEAR	3	0.00456488	1173.69	407.907	407.907	-0.000391386	0.0122372		256084	0
qx017201.7925.7925.3	qx017201	LFTLKEEKPK	3	0	1173.78	411.579	411.58	-0.00105617	0.0123474		275704	1
qx017201.7926.7926.2	qx017201	ESFEGMK	2	0	1173.86	414.184	414.184	-0.000291781	0.00828367		288648	0
qx017201.7927.7927.3	qx017201	CGAETQHEGLELR	3	0.000231508	1173.94	500.569	500.568	0.000715396	0.0150171		841274	0
qx017201.7928.7928.2	qx017201	VLPANSMAESR	2	0	1174.03	587.799	587.798	0.00127959	0.011756		1573918	0
qx017201.7929.7929.2	qx017201	TVEVAEGEAVR	2	0	1174.12	580.3	580.301	-0.00350546	0.011606		1513648	0
qx017201.7930.7930.3	qx017201	ECGEHFEEMAK	3	0.00394011	1174.21	456.185	456.185	-0.000513254	0.0136855		521520	0
qx017201.7933.7933.2	qx017201	GAGSAMSTDAYPK	2	0	1174.63	628.786	628.285	1.0018	0.0125757	Label:15N(1)	1908814	0
qx017201.7934.7934.2	qx017201	NVESGEEELASK	2	0	1174.72	646.306	646.304	0.00282645	0.0129261		2057970	0
qx017201.7941.7941.3	qx017201	QVHSCLEGLR	3	0.000873839	1175.49	400.205	400.205	4.30696e-05	0.0120061		224408	0
qx017201.7942.7942.2	qx017201	AQLDAISEK	2	0.000122175	1175.58	487.761	487.761	-0.000611542	0.00975522		739828	0
qx017201.7948.7948.3	qx017201	GMLEKIDMIR	3	0.00272397	1176.29	402.544	402.551	-0.0220806	0.0120763	No direct match found in Unimod	231586	1
qx017201.7949.7949.2	qx017201	INISEGNCPER	2	0	1176.38	644.801	644.801	-0.000502734	0.012896		2040284	0
qx017201.7950.7950.2	qx017201	SDPVVSYR	2	0	1176.47	461.735	461.735	0.000610217	0.00923471		558444	0
qx017201.7951.7951.2	qx017201	LLPEEYHR	2	0	1176.56	529.279	528.777	1.00319	0.0105856	Label:15N(1)	1068338	0
qx017201.7953.7953.2	qx017201	TPSTVTLNNNSAPANR	2	0.000559284	1176.9	828.919	828.919	0.000250876	0.0165784		3231446	0
qx017201.7955.7955.2	qx017201	FTLYENK	2	0.00948767	1177.05	325.697	457.735	-264.075	0.00651394	No direct match found in Unimod	528222	0
qx017201.7956.7956.2	qx017201	VTEMEGQAK	2	0.00864447	1177.14	496.742	496.74	0.00561428	0.00993485		817278	0
qx017201.7957.7957.3	qx017201	LLPEEYHR	3	0.00945946	1177.23	416.889	352.854	192.104	0.0125067	No direct match found in Unimod	70678	0
qx017201.7959.7959.2	qx017201	AAVGQESPGGLEAGNAK	2	0.00492992	1177.41	778.889	778.881	0.0163092	0.0155778	No direct match found in Unimod	2963882	0
qx017201.7961.7961.2	qx017201	GVDLQENNPASR	2	0	1177.75	650.318	650.318	-0.0006767	0.0130064		2087064	0
qx017201.7962.7962.2	qx017201	ALQEGDLASSR	2	0	1177.84	573.791	573.791	0.000416148	0.0114758		1447098	0
qx017201.7963.7963.3	qx017201	LREYEAALNSK	3	0.00254143	1177.93	431.898	431.898	-0.000901335	0.0129569		378144	1
qx017201.7964.7964.3	qx017201	VGESNLTNGDEPTQCSR	3	0	1178.02	622.607	621.943	1.99121	0.0186782	Val->Thr / Label:15N(2) / Glu->Met / O18_STY	1855858	0
qx017201.7966.7966.2	qx017201	VDVGQQPLR	2	0	1178.35	506.283	506.283	0.000466675	0.0101257		894904	0
qx017201.7967.7967.2	qx017201	FTEGPPLHK	2	0.00323625	1178.46	336.174	513.274	-354.201	0.00672348	No direct match found in Unimod	946030	0
qx017201.7968.7968.3	qx017201	FSLAEMHFQK	3	0.00384995	1178.55	418.545	418.538	0.0216122	0.0125563	No direct match found in Unimod	309400	0
qx017201.7971.7971.2	qx017201	NSSILPR	2	0	1178.81	393.727	393.727	-0.000495534	0.00787454		194930	0
qx017201.7972.7972.2	qx017201	KGFLPETK	2	0.000122175	1178.9	460.266	460.266	-0.000836202	0.00920531		549844	1
qx017201.7975.7975.2	qx017201	ALAAAGYDVEKNNSR	2	0	1179.33	789.898	789.897	0.00118688	0.015798		3025686	1
qx017201.7976.7976.2	qx017201	NSEEQPSGGTTVLQR	2	0.00117371	1179.42	801.891	801.89	0.00228172	0.0160378		3093818	0
qx017201.7978.7978.2	qx017201	ADTPSLGEGPEK	2	0.000122175	1179.58	600.792	600.791	0.00340342	0.0120158		1675080	0
qx017201.7983.7983.2	qx017201	DPAQPMSPGEATQSGAR	2	0	1180.18	850.388	850.389	-0.000732633	0.0170078		3329122	0
qx017201.7984.7984.4	qx017201	AIRPQIDLKR	4	0	1180.25	303.191	303.191	-0.000779054	0.0121276		2238	1
qx017201.7986.7986.3	qx017201	GIVHITSESLAK	3	0.00394011	1180.41	418.907	418.907	0.00106828	0.0125672		309548	0
qx017201.7987.7987.2	qx017201	PGPTPSGTNVGSSGR	2	0	1180.5	707.339	707.339	-0.00138084	0.0141468		2516296	0
qx017201.7988.7988.2	qx017201	LQQEFYEEK	2	0	1180.59	608.276	607.29	1.97154	0.0121655	Thr->Cys / Val->Thr	1737200	0
qx017201.7989.7989.2	qx017201	HTQFWR	2	0.000343328	1180.67	437.719	437.72	-0.00132151	0.00875438		410912	0
qx017201.7990.7990.2	qx017201	QFPVTR	2	0	1180.74	373.713	374.211	-0.9952	0.00747427	No direct match found in Unimod	126774	0
qx017201.7992.7992.2	qx017201	GGYLQGNVNGR	2	0	1181.12	567.785	567.786	-0.00323653	0.0113557		1397588	0
qx017201.7994.7994.3	qx017201	VDHVMQLARK	3	0	1181.28	362.19	399.557	-112.102	0.0108657	No direct match found in Unimod	220676	1
qx017201.7995.7995.3	qx017201	DLLHPSPEEEKR	3	0	1181.37	483.916	483.916	0.000160732	0.0145175		709776	1
qx017201.7996.7996.3	qx017201	ILEVHVDK	3	0	1181.44	318.187	318.187	0.00036098	0.00954561		15338	0
qx017201.7997.7997.3	qx017201	QAVDVSPLRR	3	0	1181.51	374.884	380.888	-18.0109	0.0112465	Phospho+PL / Pyro_glu / Xlink:EDC	147252	1
qx017201.8002.8002.2	qx017201	VIGSGCNLDSAR	2	0	1182.11	625.807	624.804	2.00735	0.0125161	Glu->Met / O18_STY / Pro->Val	1881536	0
qx017201.8005.8005.3	qx017201	LKDSWVER	3	0.00254143	1182.36	344.854	344.854	-0.000183221	0.0103456		54602	1
qx017201.8007.8007.2	qx017201	AAEADGPLKR	2	0.000231508	1182.69	535.286	535.285	0.00170054	0.0107057		1123206	1
qx017201.8009.8009.3	qx017201	LTPTHYLTK	3	0	1182.86	358.539	358.538	0.00257005	0.0107562		82750	0
qx017201.8010.8010.2	qx017201	TPGSPGNLQVR	2	0	1182.93	563.305	563.304	0.000629304	0.0112661		1367928	0
qx017201.8011.8011.2	qx017201	HFLMSDR	2	0	1183	453.218	453.219	-0.000188929	0.00906437		502928	0
qx017201.8013.8013.2	qx017201	ANYLEDR	2	0	1183.33	440.712	440.712	0.000197127	0.00881423		428208	0
qx017201.8015.8015.3	qx017201	LHPFHVIR	3	0	1183.49	340.203	340.203	0.000848207	0.0102061		47354	0
qx017201.8016.8016.2	qx017201	IVGVNSR	2	0.000343328	1183.56	372.716	372.722	-0.011598	0.00745432	No direct match found in Unimod	120078	0
qx017201.8017.8017.2	qx017201	VTDYIAEK	2	0	1183.65	469.745	469.745	-0.000108766	0.0093949		613320	0
qx017201.8022.8022.2	qx017201	VLNTNIDGR	2	0	1184.24	501.272	501.272	0.00014461	0.0100254		856514	0
qx017201.8024.8024.2	qx017201	DTQEVPLEK	2	0.000122175	1184.42	529.774	529.772	0.00352688	0.0105955		1073544	0
qx017201.8025.8025.2	qx017201	VIGSGCNLDSAR	2	0	1184.51	624.805	624.804	0.00185855	0.0124961		1881536	0
qx017201.8028.8028.2	qx017201	SDPVVSYR	2	0	1184.92	461.712	461.735	-0.0471193	0.00923423	No direct match found in Unimod	558444	0
qx017201.8029.8029.2	qx017201	EFPPGTPR	2	0	1185.01	450.78	450.732	0.0944692	0.00901559	No direct match found in Unimod	482530	0
qx017201.8030.8030.2	qx017201	ITPGNYGNTPR	2	0	1185.1	594.295	595.302	-2.01333	0.0118859	didehydro / Val->Pro / Xlink:Disulfide	1636566	0
qx017201.8031.8031.3	qx017201	MIKPQTLASEK	3	0.00669748	1185.18	415.901	415.901	0.00222426	0.012477		295876	0
qx017201.8032.8032.2	qx017201	AAAAVGAGHGAGGPGAASSSGGAR	2	0	1185.28	954.962	953.959	2.00487	0.0190992	Label:15N(2) / Glu->Met / O18_STY / Pro->Val	3705906	0
qx017201.8033.8033.2	qx017201	SDPYHATSGALSPAK	2	0.000962464	1185.37	751.868	751.368	1.00151	0.0150374	Label:15N(1)	2809126	0
qx017201.8034.8034.3	qx017201	KSEDGTPAEDGTPAATGGSQPPSMGR	3	0	1185.46	840.379	839.71	2.00781	0.0252114	Label:15N(2) / Glu->Met / O18_STY / Pro->Val	3281078	1
qx017201.8036.8036.2	qx017201	NVESGEEELASK	2	0	1185.82	647.344	646.304	2.07961	0.0129469	No direct match found in Unimod	2057970	0
qx017201.8038.8038.2	qx017201	TTILYK	2	0	1185.98	369.723	369.723	-0.000303577	0.00739447		114590	0
qx017201.8039.8039.2	qx017201	SSLGMALFR	2	0.00323625	1186.06	305.171	491.263	-372.183	0.00610343	No direct match found in Unimod	775968	0
qx017201.8040.8040.2	qx017201	NITKEVGK	2	0.00456488	1186.13	444.762	444.761	0.00204182	0.00889524		453562	1
qx017201.8041.8041.2	qx017201	LTVGAQSR	2	0	1186.2	360.194	416.238	-112.088	0.00720388	No direct match found in Unimod	300920	0
qx017201.8043.8043.2	qx017201	PATATSVDLR	2	0	1186.53	515.781	515.78	0.00100283	0.0103156		965972	0
qx017201.8044.8044.2	qx017201	SLQATALR	2	0.000662764	1186.6	430.253	430.253	-0.000220207	0.00860507		374278	0
qx017201.8045.8045.2	qx017201	MMMQSGRK	2	0.00186239	1186.68	506.231	506.23	0.00180798	0.0101246		892410	1
qx017201.8046.8046.3	qx017201	AGGAAVVITEPEHTK	3	0	1186.77	493.932	493.932	0.000355218	0.014818		785542	0
qx017201.8047.8047.3	qx017201	QILFQHR	3	0	1186.85	314.515	314.515	-0.000615861	0.00943546		11740	0
qx017201.8048.8048.2	qx017201	SSLVSSLYK	2	0.00323625	1186.94	337.713	492.274	-309.122	0.00675427	No direct match found in Unimod	783730	0
qx017201.8050.8050.3	qx017201	RGNPLHLCK	3	0.000662764	1187.1	365.539	365.534	0.0135972	0.0109662	No direct match found in Unimod	102464	1
qx017201.8052.8052.2	qx017201	AATASAGAGGIDGKPR	2	0	1187.43	721.374	721.373	0.00150289	0.0144275		2608908	0
qx017201.8053.8053.2	qx017201	KVCTHPR	2	0.00254143	1187.52	449.24	449.24	0.000734975	0.0089848		478098	1
qx017201.8054.8054.3	qx017201	KPPLLNNADSVQAK	3	0.00135219	1187.59	498.95	498.947	0.00846544	0.0149685		828726	0
qx017201.8055.8055.2	qx017201	TSTILACAK	2	0	1187.68	482.761	482.76	0.000887312	0.00965521		707896	0
qx017201.8059.8059.3	qx017201	AGNEKEEGETADTVGCCSLR	3	0.000122175	1188.2	728.651	728.644	0.0206668	0.0218595		2656026	1
qx017201.8060.8060.2	qx017201	ELVSYR	2	0	1188.27	383.708	383.708	2.63237e-05	0.00767417		156842	0
qx017201.8061.8061.2	qx017201	ILTYSCCSQK	2	0.000962464	1188.36	630.793	630.292	1.00364	0.0126159	Label:15N(1)	1926460	0
qx017201.8063.8063.2	qx017201	HAVSSVVNNSR	2	0.00738111	1188.69	585.308	585.305	0.00664638	0.0117062		1551408	0
qx017201.8064.8064.2	qx017201	VEQLGAEGNVEESQK	2	0	1188.78	808.893	808.892	0.00201505	0.0161779		3131718	0
qx017201.8067.8067.2	qx017201	KPPLLNNADSVQAK	2	0.000662764	1189.31	747.916	747.917	-0.00284329	0.0149583		2782078	0
qx017201.8069.8069.3	qx017201	ELDLYDNQIK	3	0.00456488	1189.76	417.541	417.547	-0.017273	0.0125262	No direct match found in Unimod	304068	0
qx017201.8070.8070.2	qx017201	AGGAAVVITEPEHTK	2	0	1189.85	740.894	761.399	-41.0099	0.0148179	No direct match found in Unimod	2865130	0
qx017201.8072.8072.2	qx017201	NNASTDYDLSDK	2	0	1190.29	671.792	671.792	0.00145708	0.0134358		2250662	0
qx017201.8073.8073.2	qx017201	LAADFQR	2	0.000968471	1190.38	410.719	410.719	-0.000836682	0.00821438		270486	0
qx017201.8076.8076.3	qx017201	SLNSVSSSAHNGFEGTIQR	3	0.00456621	1190.8	665.636	664.652	2.95277	0.0199691	Lys->Met	2198552	0
qx017201.8077.8077.2	qx017201	FVVPKPR	2	0	1190.87	421.766	421.766	-0.000103719	0.00843532		324542	0
qx017201.8078.8078.2	qx017201	LRPAAAGLPEAR	2	0.000122175	1190.96	611.358	611.357	0.0020633	0.0122272		1769712	0
qx017201.8079.8079.2	qx017201	AGCSNIAYPR	2	0	1191.05	554.764	554.764	0.00063432	0.0110953		1283390	0
qx017201.8080.8080.3	qx017201	VVASDKETYELR	3	0	1191.14	470.581	470.581	0.000510392	0.0141174		619784	1
qx017201.8082.8082.3	qx017201	IQDKEGIPPDQQR	3	0	1191.48	508.599	508.599	0.000456867	0.015258		906858	1
qx017201.8084.8084.3	qx017201	TKHDLMMK	3	0.00376238	1191.64	335.167	335.174	-0.018816	0.010055	No direct match found in Unimod	39102	1
qx017201.8085.8085.2	qx017201	GVDLQENNPASR	2	0	1191.74	651.322	650.318	2.0075	0.0130264	Glu->Met / O18_STY / Pro->Val	2087064	0
qx017201.8087.8087.3	qx017201	KTVATSLQHLR	3	0.00127294	1192.07	418.578	418.582	-0.0141859	0.0125573	No direct match found in Unimod	310476	1
qx017201.8092.8092.2	qx017201	AQEEYEQIQAK	2	0.000962464	1192.65	669.324	668.823	1.00273	0.0133865	Label:15N(1)	2224186	0
qx017201.8093.8093.2	qx017201	AMDLAQAGSTVESK	2	0	1192.74	712.341	712.34	0.000897765	0.0142468		2546996	0
qx017201.8095.8095.2	qx017201	LQETLSAADR	2	0	1192.9	552.289	552.288	0.00110323	0.0110458		1270554	0
qx017201.8096.8096.2	qx017201	SLAWGSSAGR	2	0.00272397	1192.99	496.256	496.251	0.00923392	0.00992512		815956	0
qx017201.8097.8097.2	qx017201	YFYGLR	2	0.00945946	1193.08	324.661	409.713	-170.105	0.00649322	No direct match found in Unimod	268214	0
qx017201.8100.8100.2	qx017201	AAAAGGPCVR	2	0.000559284	1193.51	486.24	486.24	-0.000758658	0.00972479		731382	0
qx017201.8101.8101.2	qx017201	ACLQPSQDPQMR	2	0	1193.6	716.331	715.829	1.00309	0.0143266	Label:15N(1)	2567626	0
qx017201.8106.8106.2	qx017201	LSSPAVINSR	2	0	1194.18	523.778	522.788	1.97986	0.0104756	Val->Thr	1017946	0
qx017201.8107.8107.2	qx017201	AGGPTTPLSPTR	2	0	1194.27	577.812	577.812	0.000327856	0.0115562		1480708	0
qx017201.8108.8108.2	qx017201	TAVCDIPPR	2	0	1194.36	514.763	514.763	-0.000133734	0.0102953		958978	0
qx017201.8109.8109.3	qx017201	VTHVEPWEK	3	0.000968471	1194.43	375.53	375.529	0.000487638	0.0112659		130816	0
qx017201.8110.8110.3	qx017201	HIGDLLQHR	3	0.00206377	1194.52	363.536	363.537	-0.00174521	0.0109061		95444	0
qx017201.8112.8112.2	qx017201	EVDEQMLNVQNK	2	0	1194.85	731.846	731.846	8.49867e-06	0.0146369		2677526	0
qx017201.8113.8113.2	qx017201	ILDNTSEPQPGEAR	2	0	1194.95	764.377	764.368	0.0172236	0.0152875	No direct match found in Unimod	2884938	0
qx017201.8114.8114.3	qx017201	YKPLDLRPK	3	0	1195.03	377.229	377.229	-0.000259936	0.0113169		137800	0
qx017201.8118.8118.2	qx017201	VVASDKETYELR	2	0.000122175	1195.54	705.366	705.367	-0.00292481	0.0141073		2504284	1
qx017201.8119.8119.2	qx017201	HQACLLLQK	2	0.000122175	1195.63	555.808	555.808	-0.000749866	0.0111162		1294628	0
qx017201.8121.8121.2	qx017201	DYLEDQQGGR	2	0.00376238	1195.81	591.266	591.257	0.0180203	0.0118253	No direct match found in Unimod	1601714	0
qx017201.8123.8123.2	qx017201	TIEDRNIK	2	0.00592451	1196.21	494.769	494.775	-0.0123579	0.00989537	No direct match found in Unimod	800054	1
qx017201.8124.8124.2	qx017201	LVELQNTR	2	0.000231508	1196.3	486.78	486.777	0.0054453	0.0097356		735796	0
qx017201.8125.8125.2	qx017201	HPAATAQLETAVR	2	0	1196.39	682.867	682.868	-0.0011191	0.0136573		2332560	0
qx017201.8126.8126.2	qx017201	YGPLENER	2	0.00492992	1196.48	489.237	489.238	-0.00184688	0.00978474		761964	0
qx017201.8134.8134.2	qx017201	VTVMASLR	2	0.00323625	1197.58	343.731	438.752	-190.041	0.00687463	No direct match found in Unimod	421172	0
qx017201.8138.8138.2	qx017201	VEVEEDGQLK	2	0.00797478	1198.07	573.288	573.288	0.00055046	0.0114658		1454496	0
qx017201.8139.8139.2	qx017201	LVTTALR	2	0.000231508	1198.16	387.242	387.248	-0.0112972	0.00774484	No direct match found in Unimod	173184	0
qx017201.8140.8140.3	qx017201	VEQLGAEGNVEESQK	3	0	1198.25	539.598	539.597	0.00200177	0.0161879		1162774	0
qx017201.8141.8141.4	qx017201	LTGVFAPRPSTGPHK	4	0	1198.34	391.97	391.97	-0.00175687	0.0156788		186978	0
qx017201.8144.8144.2	qx017201	FEGPQVQDGR	2	0.00272397	1198.76	566.774	566.773	0.00313872	0.0113355		1388488	0
qx017201.8145.8145.3	qx017201	HMYHSLYLK	3	0.000662764	1198.84	397.871	397.871	-0.000575787	0.0119361		210374	0
qx017201.8146.8146.2	qx017201	SLNEEAVK	2	0.000122175	1198.91	445.241	445.235	0.0126019	0.00890482	No direct match found in Unimod	458798	0
qx017201.8152.8152.2	qx017201	VFDVTK	2	0	1199.75	354.7	354.7	-0.000472527	0.00709399		75528	0
qx017201.8153.8153.2	qx017201	VFEMSQDK	2	0.00323625	1199.83	400.7	492.229	-183.057	0.00801401	No direct match found in Unimod	784478	0
qx017201.8155.8155.3	qx017201	LVFEFLHQDLK	3	0.00310279	1200	463.59	463.591	-0.000622622	0.0139077		569592	0
qx017201.8157.8157.2	qx017201	VFLGEQSVGK	2	0.00948767	1200.34	570.777	532.293	76.9684	0.0114155	No direct match found in Unimod	1106098	0
qx017201.8159.8159.3	qx017201	IVEYEKEMEK	3	0	1200.5	433.216	433.216	0.000508935	0.0129965		388374	1
qx017201.8160.8160.2	qx017201	VFDLDQVR	2	0.00323625	1200.58	318.179	496.264	-356.17	0.00636358	No direct match found in Unimod	816920	0
qx017201.8161.8161.2	qx017201	INFVGGNK	2	0.00695423	1200.67	424.731	424.735	-0.00814999	0.00849462		341190	0
qx017201.8162.8162.4	qx017201	GRAPCAGPSREEELAAVR	4	0.00966184	1200.76	482.246	482.246	0.00151719	0.0192898		703470	2
qx017201.8164.8164.2	qx017201	NSSAFSYQR	2	0.00329934	1200.94	530.247	530.246	0.000605094	0.0106049		1086614	0
qx017201.8165.8165.2	qx017201	LVELQNTR	2	0	1201.03	486.269	486.777	-1.01744	0.00972537	Cystine	735796	0
qx017201.8170.8170.2	qx017201	SLQSVAEER	2	0	1201.72	509.762	509.762	0.000339618	0.0101952		918134	0
qx017201.8171.8171.3	qx017201	YPYHLMLQK	3	0.00635192	1201.79	398.217	398.211	0.0187875	0.0119465	No direct match found in Unimod	217046	0
qx017201.8174.8174.3	qx017201	LHDSLAIER	3	0.000231508	1202.21	351.861	351.861	-0.000956399	0.0105558		68468	0
qx017201.8176.8176.2	qx017201	SVGPDFGK	2	0	1202.37	403.706	403.706	-1.56294e-05	0.00807412		238252	0
qx017201.8178.8178.2	qx017201	ACLQPSQDPQMR	2	0	1202.55	723.828	723.827	0.00231244	0.0144766		2622642	0
qx017201.8180.8180.3	qx017201	KSEDGTPAEDGTPAATGGSQPPSMGR	3	0	1202.88	834.713	834.378	1.00212	0.0250414	Deamidation / Asn->Asp / Gln->Glu / Label:15N(1)	3257682	1
qx017201.8181.8181.2	qx017201	TASIELR	2	0	1202.99	395.227	395.227	-0.000100531	0.00790454		204012	0
qx017201.8182.8182.3	qx017201	MEETKELITEK	3	0.00169779	1203.08	451.233	450.899	1.00224	0.013537	Label:15N(1)	484952	1
qx017201.8184.8184.2	qx017201	WDQTADQTPGATPK	2	0	1203.41	758.357	758.357	0.000267761	0.0151671		2852624	0
qx017201.8186.8186.2	qx017201	SMESIEIDQK	2	0	1203.59	598.28	598.279	0.00106896	0.0119656		1665274	0
qx017201.8189.8189.3	qx017201	ALRTDLVSPK	3	0	1204.1	367.221	367.221	0.000108468	0.0110166		106470	1
qx017201.8194.8194.3	qx017201	VSTVMDTVGRR	3	0	1204.69	407.552	407.552	-0.00013511	0.0122266		257852	1
qx017201.8196.8196.2	qx017201	WLNENAVEK	2	0.00323625	1204.85	337.684	552.272	-429.175	0.00675369	No direct match found in Unimod	1274360	0
qx017201.8197.8197.2	qx017201	EAWEQQQGAVAK	2	0	1204.94	672.831	672.831	0.000204391	0.0134566		2254644	0
qx017201.8199.8199.2	qx017201	LHDSLAIER	2	0	1205.27	527.73	548.791	-42.1222	0.0105546	No direct match found in Unimod	1235914	0
qx017201.8201.8201.2	qx017201	HLEAILTK	2	0	1205.45	462.779	462.779	-0.000285688	0.00925558		561816	0
qx017201.8202.8202.2	qx017201	MQASYREHVK	2	0	1205.54	581.327	624.811	-86.9677	0.0116265	No direct match found in Unimod	1878644	1
qx017201.8204.8204.2	qx017201	MVICNVAK	2	0.00376238	1205.72	467.741	467.746	-0.0108274	0.00935481	No direct match found in Unimod	596838	0
qx017201.8205.8205.3	qx017201	KKDSVESHPTWVDDTR	3	0.00719424	1205.81	633.97	633.978	-0.0230837	0.0190191	Lys->Gln	1951634	1
qx017201.8206.8206.3	qx017201	FVHPSLSR	3	0	1205.9	315.178	314.843	1.00307	0.00945533	Label:15N(1)	11348	0
qx017201.8208.8208.3	qx017201	VNLMQHMK	3	0	1206.29	334.174	334.174	7.60805e-05	0.0100252		37642	0
qx017201.821.821.2	qx017201	YAYEWQR	2	0.00862069	235.114	304.679	508.235	-407.112	0.00609359	No direct match found in Unimod	911562	0
qx017201.8210.8210.4	qx017201	TYNRVPLHKPTDWQK	4	0.00924062	1206.45	471.504	471.504	0.00151995	0.0188602		626298	1
qx017201.8212.8212.3	qx017201	TVLQEIKR	3	0	1206.62	329.538	329.538	-0.00033853	0.00988614		30036	1
qx017201.8213.8213.2	qx017201	LIPDGCGVK	2	0	1206.71	479.754	479.755	-0.0011819	0.00959509		681956	0
qx017201.8215.8215.3	qx017201	GRAPCAGPSREEELAAVR	3	0.000231508	1207.04	642.658	642.659	-0.000239544	0.0192798		2023802	2
qx017201.8216.8216.2	qx017201	VIAAEGEMNASR	2	0	1207.13	624.306	624.306	-0.000329001	0.0124861		1881528	0
qx017201.8217.8217.2	qx017201	LTDQVMQNPR	2	0	1207.22	601.305	601.303	0.00429657	0.0120261		1687852	0
qx017201.8222.8222.2	qx017201	NNPEPWNK	2	0	1207.81	499.738	499.738	-4.4619e-05	0.00999476		837628	0
qx017201.8225.8225.2	qx017201	GAFGKPQGTVAR	2	0	1208.23	616.33	616.331	-0.000955184	0.0123266		1808770	0
qx017201.8226.8226.2	qx017201	GCSEEAATWR	2	0	1208.32	583.748	583.748	-0.000320968	0.011675		1533910	0
qx017201.8227.8227.2	qx017201	AELTALK	2	0.000122175	1208.39	373.226	373.226	0.000169012	0.00746453		121708	0
qx017201.8228.8228.2	qx017201	MNDMLDR	2	0	1208.48	447.698	447.694	0.00803789	0.00895396		467438	0
qx017201.8230.8230.3	qx017201	LLYNRPGTVSSLKK	3	0.000122175	1208.81	525.979	525.979	0.00166395	0.0157794		1043392	1
qx017201.8231.8231.2	qx017201	MAAFNSINGNR	2	0	1208.9	605.784	605.785	-0.00262102	0.0121157		1721532	0
qx017201.8232.8232.2	qx017201	VSLMADGK	2	0.00254143	1208.99	418.711	418.713	-0.00314833	0.00837422		312888	0
qx017201.8234.8234.3	qx017201	YLKDVTLQK	3	0	1209.39	369.885	369.885	3.64101e-07	0.0110966		114856	1
qx017201.8235.8235.2	qx017201	NLGNLPH	2	0.000767965	1209.46	382.701	382.706	-0.0111206	0.00765401	No direct match found in Unimod	154720	0
qx017201.8237.8237.3	qx017201	TVDLSSHLAK	3	0	1209.79	357.533	357.533	-0.000281284	0.010726		81218	0
qx017201.8238.8238.3	qx017201	HIHFDVVK	3	0.000231508	1209.89	332.187	332.187	-0.00158869	0.0099656		33410	0
qx017201.8239.8239.3	qx017201	VLYDEIKK	3	0	1209.97	336.53	336.531	-0.000545365	0.0100959		40828	1
qx017201.8240.8240.3	qx017201	TTFTKIVNK	3	0.00617929	1210.05	351.203	351.21	-0.0208121	0.0105361	No direct match found in Unimod	69218	1
qx017201.8243.8243.2	qx017201	YGEDSEQFR	2	0	1210.48	565.742	565.741	0.00134344	0.0113148		1386332	0
qx017201.8244.8244.2	qx017201	QFPVTR	2	0.000962464	1210.55	374.687	374.211	0.95115	0.00749373	Lys->Glu	126774	0
qx017201.8245.8245.3	qx017201	TASAEEIKAFEK	3	0.0044878	1210.64	441.893	441.898	-0.0154413	0.0132568	No direct match found in Unimod	438592	1
qx017201.8248.8248.2	qx017201	LSGFPK	2	0.000122175	1211.12	324.689	324.689	-0.000521598	0.00649378		23404	0
qx017201.8252.8252.3	qx017201	VVDSMEDEVQRR	3	0	1211.97	488.235	488.237	-0.0057141	0.014647		754244	1
qx017201.8253.8253.2	qx017201	YQSALLPHK	2	0.000122175	1212.06	528.795	528.795	-0.00121571	0.0105759		1072190	0
qx017201.8257.8257.2	qx017201	LLEVNER	2	0.000231508	1212.55	436.745	436.745	1.67547e-05	0.00873491		405858	0
qx017201.8265.8265.2	qx017201	KIIETPGIR	2	0	1213.8	513.819	513.819	0.000540153	0.0102764		947308	1
qx017201.8266.8266.3	qx017201	GYYNQSEAGSHTVQR	3	0.00323625	1213.89	585.924	566.589	58.0059	0.0175777	Carboxymethyl / Ala->Glu / Gly->Asp / Gln->Trp	1389302	0
qx017201.8267.8267.3	qx017201	LGNDFHTNKR	3	0.00529967	1213.98	415.543	415.543	0.000738981	0.0124663		295278	1
qx017201.8270.8270.2	qx017201	NQNSWGTGEDVK	2	0.000122175	1214.4	667.802	667.802	-0.0011471	0.013356		2221042	0
qx017201.8271.8271.2	qx017201	EILNAILNR	2	0.00948767	1214.47	308.207	528.314	-440.214	0.00616414	No direct match found in Unimod	1065540	0
qx017201.8276.8276.3	qx017201	VLQHYQESDKGEELGPGNVQK	3	0.00272397	1215.08	786.058	786.052	0.0193036	0.0235818		3014066	1
qx017201.8277.8277.2	qx017201	QTATQLLK	2	0.000968471	1215.15	451.769	451.769	-0.000363613	0.00903537		492302	0
qx017201.8278.8278.3	qx017201	TYHSVGDSVLR	3	0.00780017	1215.24	411.879	411.879	0.000207328	0.0123564		277708	0
qx017201.8280.8280.2	qx017201	GVEEEEEDGEMRE	2	0	1215.57	769.301	769.302	-0.00110982	0.015386		2914330	1
qx017201.8281.8281.2	qx017201	IICGVVTIR	2	0	1215.66	542.786	515.808	53.9573	0.0108557	No direct match found in Unimod	963530	0
qx017201.8283.8283.2	qx017201	LIEDSTLSK	2	0	1215.82	503.276	503.277	-0.000999088	0.0100655		868432	0
qx017201.8285.8285.2	qx017201	QMSLCGTPEK	2	0.000968471	1216.22	575.765	575.765	0.000128664	0.0115153		1469888	0
qx017201.8288.8288.2	qx017201	RDLPGALDEK	2	0.000962464	1216.49	557.76	557.299	0.923454	0.0111552	No direct match found in Unimod	1314616	1
qx017201.8294.8294.2	qx017201	SVTEQGAELSNEER	2	0.000122175	1217.18	775.362	775.352	0.0200525	0.0155072	No direct match found in Unimod	2951710	0
qx017201.8295.8295.5	qx017201	TYNRVPLHKPTDWQK	5	0.000122175	1217.26	377.404	377.404	-0.000329901	0.0188702		137450	1
qx017201.8298.8298.2	qx017201	AWLQPTGR	2	0.00323625	1217.68	323.19	464.754	-283.128	0.00646379	No direct match found in Unimod	572940	0
qx017201.8300.8300.2	qx017201	IMVLGANWK	2	0.00323625	1217.84	302.199	516.289	-428.181	0.00604397	No direct match found in Unimod	972208	0
qx017201.8301.8301.2	qx017201	DLIEEVR	2	0.000122175	1217.91	437.236	437.237	-0.00310322	0.00874472		409666	0
qx017201.8307.8307.2	qx017201	KGHAVGDIPGVR	2	0.00323625	1218.61	539.294	624.844	-171.1	0.0107859	No direct match found in Unimod	1877280	1
qx017201.8310.8310.3	qx017201	AIEPQKEEADENYNSVNTR	3	0.000231508	1219.03	736.679	736.673	0.0164549	0.0221004		2708986	1
qx017201.8311.8311.5	qx017201	QAEVANQETKEDLPAENGETKTEESPASDEAGEKEAK	5	0.00426743	1219.12	793.166	792.965	1.00448	0.0396583	Deamidation / Asn->Asp / Gln->Glu / Label:15N(1)	3045504	3
qx017201.8312.8312.3	qx017201	KIIETPGIR	3	0	1219.19	342.882	342.882	0.000160659	0.0102865		50748	1
qx017201.8313.8313.2	qx017201	SALIIQK	2	0	1219.26	386.75	386.75	-0.000118077	0.007735		169958	0
qx017201.8314.8314.2	qx017201	QADVNLVNAK	2	0	1219.35	527.256	536.293	-18.0744	0.0105451	No direct match found in Unimod	1135856	0
qx017201.8315.8315.3	qx017201	VLHSQAPQSSMQEIR	3	0.00263185	1219.44	571.295	571.286	0.0270087	0.0171388	Gln->Lys	1436914	0
qx017201.8316.8316.2	qx017201	AVTVMMDPNSTQR	2	0	1219.53	733.342	733.342	-0.000455482	0.0146668		2689668	0
qx017201.8318.8318.2	qx017201	SMIGMSTK	2	0.00323625	1219.86	427.046	427.709	-1.32597	0.00854092	No direct match found in Unimod	359900	0
qx017201.8319.8319.2	qx017201	TLNPQMLQK	2	0.00983159	1219.95	544.793	544.792	0.00277582	0.0108959		1204686	0
qx017201.8320.8320.2	qx017201	LACDVDQVTR	2	0	1220.02	588.785	588.788	-0.00435254	0.0117757		1578594	0
qx017201.8321.8321.2	qx017201	EGIPPDQQR	2	0.000231508	1220.11	520.263	520.262	0.00140946	0.0104053		999998	0
qx017201.8322.8322.2	qx017201	LLPEPGGDR	2	0	1220.2	477.255	477.256	-0.00185506	0.0095451		667250	0
qx017201.8324.8324.3	qx017201	ALGEAEPPGPVDATDLPK	3	0.00649351	1220.38	592.657	592.972	-0.944305	0.0177797	Asn->Xle / Glu->Lys	1609162	0
qx017201.8326.8326.2	qx017201	TLSDVEDQK	2	0.00948767	1220.56	549.78	517.754	64.0522	0.0109956	No direct match found in Unimod	984198	0
qx017201.8328.8328.2	qx017201	QADVNLVNAK	2	0	1220.91	536.294	536.293	0.000942992	0.0107259		1135856	0
qx017201.8330.8330.3	qx017201	DVGSLDEKMK	3	0.00328677	1221.07	374.872	374.522	1.05104	0.0112462	No direct match found in Unimod	125070	1
qx017201.8331.8331.3	qx017201	QQQQQHIECVVCGDK	3	0.00358959	1221.16	619.617	619.617	0.000123307	0.0185885		1837312	0
qx017201.8332.8332.2	qx017201	NELLGDDGNSSENQR	2	0	1221.25	824.363	824.364	-0.00170997	0.0164873		3210228	0
qx017201.8333.8333.2	qx017201	SPPPGMGLNQNR	2	0.000231508	1221.34	634.815	634.806	0.0176476	0.0126963	No direct match found in Unimod	1962942	0
qx017201.8335.8335.3	qx017201	NKDNSSNEVFPQGAEER	3	0.000122175	1221.67	640.961	640.961	-0.000525077	0.0192288		2010948	1
qx017201.8338.8338.3	qx017201	LAYPETKPEVR	3	0	1221.92	434.907	434.907	0.0018007	0.0130472		394338	0
qx017201.8339.8339.2	qx017201	FGAVEGAVAK	2	0.000122175	1222.01	474.761	474.761	-9.44081e-05	0.00949522		643236	0
qx017201.8340.8340.2	qx017201	QAGVYHPNVK	2	0	1222.1	548.284	556.796	-17.0245	0.0109657	Pyro-glu / N-oxobutanoic	1305616	0
qx017201.8343.8343.3	qx017201	FSKEEPVSSGPEEAVGK	3	0.0040279	1222.37	592.96	592.96	0.00138219	0.0177888		1610766	1
qx017201.8347.8347.3	qx017201	FLLTQHR	3	0.000559284	1222.88	305.512	305.512	0.000120818	0.00916535		3936	0
qx017201.8349.8349.3	qx017201	VVDNSALGNSPYHR	3	0	1223.02	510.255	510.255	0.00105838	0.0153077		927486	0
qx017201.8351.8351.4	qx017201	GTDLEKDKIGMEVK	4	0.000962464	1223.17	391.719	391.458	1.04483	0.0156688	No direct match found in Unimod	186096	2
qx017201.8355.8355.2	qx017201	LWQEEQER	2	0.00660689	1223.68	559.268	559.267	0.00207486	0.0111854		1330888	0
qx017201.8356.8356.2	qx017201	QAGVYHPNVK	2	0	1223.77	547.749	556.796	-18.0932	0.010955	No direct match found in Unimod	1305616	0
qx017201.8357.8357.3	qx017201	YQSALLPHK	3	0	1223.84	352.866	352.866	-0.000313466	0.010586		71706	0
qx017201.8358.8358.2	qx017201	ISGLGGMK	2	0.000962464	1223.91	382.212	381.713	0.998773	0.00764424	Label:15N(1)	149972	0
qx017201.8359.8359.2	qx017201	FAGQMAALCSR	2	0	1224	614.284	614.284	-0.000177845	0.0122857		1791110	0
qx017201.8360.8360.3	qx017201	KALLMCEACR	3	0	1224.07	418.206	417.872	1.00259	0.0125462	Label:15N(1)	305142	1
qx017201.8361.8361.2	qx017201	ALYEHLTAK	2	0.0051183	1224.16	523.287	523.287	-0.000490467	0.0104657		1022242	0
qx017201.8363.8363.2	qx017201	ELNITAAK	2	0	1224.49	430.248	430.248	0.000331641	0.00860496		371226	0
qx017201.8364.8364.3	qx017201	MTITEQKYEGEYR	3	0.00169779	1224.59	555.594	555.259	1.00311	0.0166678	Label:15N(1)	1296744	1
qx017201.8365.8365.2	qx017201	ITDFIK	2	0.000662764	1224.66	368.716	368.716	-9.54081e-05	0.00737431		110578	0
qx017201.8366.8366.3	qx017201	GHAVGDIPGVR	3	0.000962464	1224.73	360.195	359.865	0.991137	0.0108059	Deamidation / Asn->Asp / Gln->Glu / Label:15N(1)	84334	0
qx017201.8367.8367.2	qx017201	TAMNGISANGVSK	2	0.000767965	1224.82	625.816	625.806	0.0206349	0.0125163	No direct match found in Unimod	1889012	0
qx017201.8369.8369.3	qx017201	LVEKGETDLIQK	3	0	1225.26	458.26	458.261	-0.00138016	0.0137478		537318	1
qx017201.8371.8371.3	qx017201	VLTVINQTQKENLRK	3	0.0010717	1225.44	595.35	595.351	-0.00312683	0.0178605		1641090	2
qx017201.8374.8374.2	qx017201	EQILGDEAR	2	0.000122175	1225.69	515.763	515.762	0.00296413	0.0103153		962112	0
qx017201.8375.8375.3	qx017201	LELMEKDLCVK	3	0.00805556	1225.78	465.235	465.24	-0.0172528	0.013957	No direct match found in Unimod	582188	1
qx017201.8376.8376.2	qx017201	EPQLAFHQR	2	0	1225.87	563.294	563.294	0.000641267	0.0112659		1362286	0
qx017201.8378.8378.2	qx017201	LQANISTGVSK	2	0.00254143	1226.05	559.314	559.314	-0.000150715	0.0111863		1330590	0
qx017201.8379.8379.2	qx017201	ELEDAQAGSGTIGR	2	0	1226.14	702.842	702.342	0.99983	0.0140568	Label:15N(1)	2478158	0
qx017201.8381.8381.2	qx017201	MVFQENSR	2	0.000122175	1226.47	505.74	505.74	0.000673879	0.0101148		884486	0
qx017201.8382.8382.2	qx017201	VTSGGVSESPSGFSK	2	0	1226.56	713.347	713.346	0.000337309	0.0142669		2560340	0
qx017201.8383.8383.2	qx017201	TMMVDER	2	0.00323625	1226.63	361.668	441.196	-159.057	0.00723336	No direct match found in Unimod	438768	0
qx017201.8384.8384.4	qx017201	IAPRPASGPIRPIVR	4	0	1226.72	400.751	400.751	0.00029466	0.01603		222588	0
qx017201.8386.8386.2	qx017201	AVGMSNDGR	2	0.00529967	1226.88	453.716	453.709	0.0140798	0.00907431	No direct match found in Unimod	501414	0
qx017201.8387.8387.3	qx017201	VRDNICGALAR	3	0	1226.95	415.556	415.556	0.000625298	0.0124667		297784	1
qx017201.8388.8388.2	qx017201	NRDHDTFLAVR	2	0.000962464	1227.04	672.847	672.344	1.00534	0.0134569	Label:15N(1)	2258060	1
qx017201.8390.8390.2	qx017201	VEQLGAEGNVEESQK	2	0	1227.38	808.892	808.892	0.000428136	0.0161778		3131718	0
qx017201.8391.8391.5	qx017201	IWDPTPSHTPAGAATPGRGDTPGHATPGHGGATSSAR	5	0.00605327	1227.47	710.544	710.143	2.00762	0.0355272	Val->Thr / Label:15N(2) / Glu->Met / O18_STY / Pro->Val	2535762	1
qx017201.8392.8392.3	qx017201	NRDHDTFLAVR	3	0	1227.54	448.565	448.565	0.000165238	0.013457		473300	1
qx017201.8394.8394.2	qx017201	DGNDLHMTYK	2	0	1227.7	597.267	597.266	0.000615178	0.0119453		1651266	0
qx017201.8398.8398.2	qx017201	KLLALMAQEQK	2	0	1228.21	643.847	644.868	-2.04216	0.0128769	No direct match found in Unimod	2040650	1
qx017201.8399.8399.2	qx017201	TVEALYK	2	0	1228.28	412.231	412.232	-0.000569392	0.00824463		282370	0
qx017201.8401.8401.3	qx017201	TGVHHYSGNNIELGTACGK	3	0	1228.46	653.31	672.318	-57.0249	0.0195993	Trp->Glu / Arg->Val / Asn->Gly / Gln->Ala	2259714	0
qx017201.8407.8407.6	qx017201	IWDPTPSHTPAGAATPGRGDTPGHATPGHGGATSSAR	6	0.00391543	1229.32	592.12	591.954	0.996741	0.0355272	Deamidation / Asn->Asp / Gln->Glu / Label:15N(1)	1603860	1
qx017201.8408.8408.2	qx017201	YEEIDNAPEER	2	0.000122175	1229.41	682.801	682.802	-0.00206607	0.013656		2337270	0
qx017201.8409.8409.2	qx017201	LNFAVASR	2	0.000455789	1229.5	439.74	439.74	0.000633088	0.00879481		424706	0
qx017201.8410.8410.2	qx017201	AVQEIMQEK	2	0.00127294	1229.59	538.277	538.276	0.000695848	0.0107655		1147196	0
qx017201.8412.8412.2	qx017201	GSQEVLGHAAR	2	0	1229.92	584.295	584.297	-0.00285001	0.0116859		1542744	0
qx017201.8413.8413.2	qx017201	SYTAGATSLQER	2	0	1230.01	642.316	642.315	0.00132091	0.0128463		2027698	0
qx017201.8414.8414.3	qx017201	ALYEHLTAK	3	0	1230.08	349.194	349.194	0.000411777	0.0104758		63466	0
qx017201.8415.8415.2	qx017201	CSGALTVSSVK	2	0.00916506	1230.17	554.789	554.787	0.00427882	0.0110958		1283982	0
qx017201.8416.8416.2	qx017201	FAGSSPSQSSMVAR	2	0	1230.26	706.335	706.335	-0.000679717	0.0141267		2506186	0
qx017201.8418.8418.2	qx017201	GEDEEENNLEVR	2	0	1230.62	717.316	717.305	0.0217541	0.0143463	No direct match found in Unimod	2583556	0
qx017201.8419.8419.2	qx017201	SGPEEQPRDTASPVPA	2	0.00719424	1230.71	819.389	819.392	-0.00527693	0.0163878		3186142	1
qx017201.8420.8420.2	qx017201	AGELTEDEVER	2	0	1230.78	624.292	624.291	0.00111345	0.0124858		1873914	0
qx017201.8421.8421.2	qx017201	MAQLQESTPK	2	0.00456488	1230.87	574.783	574.784	-0.00235493	0.0114957		1460018	0
qx017201.8422.8422.2	qx017201	SYAEELAK	2	0	1230.95	455.729	455.729	-0.00152348	0.00911457		519560	0
qx017201.8426.8426.5	qx017201	AGPAKEQEPMPTVDSHEPRLGPRPR	5	0.00456621	1231.44	551.882	551.285	2.985	0.0275941	Gln->Met / GN18Olabeling / Deamidation_O18 / Label:15N(3) / Label:13C(3)	1257284	2
qx017201.8427.8427.2	qx017201	YEEIDNAPEER	2	0	1231.53	683.303	683.294	0.0190449	0.0136661	No direct match found in Unimod	2344742	0
qx017201.8428.8428.3	qx017201	YLCRVEEMR	3	0.00263185	1231.61	419.195	419.202	-0.0225496	0.0125758	No direct match found in Unimod	318170	1
qx017201.8429.8429.2	qx017201	VETFSGVYKK	2	0	1231.7	579.314	579.314	-6.42772e-05	0.0115863		1505076	1
qx017201.8431.8431.4	qx017201	VKGGGHVAQIYAIR	4	0.00254143	1232.09	367.965	367.965	0.0006965	0.0147186		109198	1
qx017201.8433.8433.2	qx017201	VDSPMAYSSNGK	2	0.000231508	1232.27	628.288	628.285	0.00594924	0.0125658		1914038	0
qx017201.8435.8435.2	qx017201	TAVCDIPPR	2	0.000122175	1232.61	514.763	514.763	-0.00123237	0.0102953		958978	0
qx017201.8436.8436.2	qx017201	AGALHAQVER	2	0.000122175	1232.7	547.789	547.789	-0.000264857	0.0109558		1223498	0
qx017201.8437.8437.3	qx017201	FEGKPLLQR	3	0	1232.77	363.213	363.213	-0.000642508	0.0108964		95136	0
qx017201.8438.8438.3	qx017201	TFSSLHVER	3	0	1232.84	359.19	359.189	0.00117438	0.0107757		85576	0
qx017201.844.844.2	qx017201	RQLSQR	2	0.000968471	241.782	394.23	394.23	-8.05298e-05	0.00788461		199422	1
qx017201.8443.8443.3	qx017201	VKGGGHVAQIYAIR	3	0	1233.42	490.284	490.284	0.000313054	0.0147085		769000	1
qx017201.8445.8445.3	qx017201	VVDPFSKK	3	0	1233.57	307.18	307.18	0.00021863	0.0092154		6210	1
qx017201.8447.8447.3	qx017201	GHSAAVHSFAFSNDSR	3	0.00169779	1233.74	564.267	563.929	1.01317	0.016928	Label:15N(1)	1362992	0
qx017201.8448.8448.2	qx017201	LVAGEMGQNEPDQGGQR	2	0	1233.83	893.414	893.413	0.001303	0.0178683		3506998	0
qx017201.8450.8450.2	qx017201	HGLQITYR	2	0.0099891	1234.16	494.272	494.272	0.000112427	0.00988544		795710	0
qx017201.8452.8452.2	qx017201	ILSGVVTK	2	0	1234.32	408.763	408.763	0.000339158	0.00817527		260066	0
qx017201.8454.8454.3	qx017201	FTSLDKGENGTLSR	3	0	1234.49	508.927	508.927	0.00173143	0.0152678		905826	1
qx017201.8455.8455.2	qx017201	EQALQLAQK	2	0.000231508	1234.57	514.791	514.79	0.001508	0.0102958		953394	0
qx017201.8456.8456.2	qx017201	EIPLNSAPK	2	0.000122175	1234.66	484.775	484.774	0.00133939	0.0096955		717996	0
qx017201.8457.8457.3	qx017201	LVAGEMGQNEPDQGGQR	3	0.00135219	1234.75	596.278	596.272	0.0173958	0.0178883		1646478	0
qx017201.8459.8459.4	qx017201	ITDSAGHILYSKEDATK	4	0.000122175	1235.09	462.989	462.989	0.000186565	0.0185196		562218	1
qx017201.8460.8460.2	qx017201	NYEEIAKVEK	2	0	1235.18	611.79	611.819	-0.0579892	0.0122358	No direct match found in Unimod	1770530	1
qx017201.8461.8461.3	qx017201	SIIQSAQQDSIKK	3	0	1235.27	482.604	482.603	0.00220515	0.0144781		707064	1
qx017201.8462.8462.3	qx017201	SPPHCELMAGHLR	3	0.00349406	1235.34	502.243	502.243	-0.000323082	0.0150673		863178	0
qx017201.8470.8470.2	qx017201	ALYEHLTAK	2	0.000962464	1236.39	523.775	523.287	0.975584	0.0104755	Deamidation / Asn->Asp / Gln->Glu	1022242	0
qx017201.8471.8471.2	qx017201	EQYLYTK	2	0	1236.47	472.74	472.74	0.000202391	0.0094548		628508	0
qx017201.8473.8473.2	qx017201	NAITDVTR	2	0	1236.81	445.241	445.241	0.000880619	0.00890482		458022	0
qx017201.8476.8476.2	qx017201	LGESANAAK	2	0.00492992	1237.08	451.733	451.733	0.00117868	0.00903466		490880	0
qx017201.8478.8478.3	qx017201	TQTVENVEHLQTR	3	0	1237.52	518.934	518.934	0.0011736	0.015568		991176	0
qx017201.8479.8479.2	qx017201	DLLAQAR	2	0.000122175	1237.6	393.727	393.727	0.000664134	0.00787455		192888	0
qx017201.8481.8481.2	qx017201	SATVIDHLR	2	0	1237.79	506.283	506.283	-0.000204712	0.0101257		893782	0
qx017201.8488.8488.2	qx017201	FPIHAFDK	2	0.00738111	1238.69	487.756	487.758	-0.00401376	0.00975513		741248	0
qx017201.8489.8489.2	qx017201	EEPDPLQDK	2	0.00872681	1238.78	535.756	535.754	0.0049999	0.0107151		1124306	0
qx017201.8490.8490.2	qx017201	NPSVNWK	2	0	1238.85	422.719	422.719	-0.000653576	0.00845438		331846	0
qx017201.8492.8492.2	qx017201	ETANAIVSQQTPQR	2	0	1239.03	772.4	772.389	0.0210772	0.015448	Gln->Lys	2931046	0
qx017201.8494.8494.2	qx017201	VKGGGHVAQIYAIR	2	0	1239.47	734.922	734.923	-0.00119041	0.0146984		2701616	1
qx017201.8497.8497.2	qx017201	YEEIDNAPEER	2	0	1239.74	683.805	682.802	2.00575	0.0136761	Label:15N(2) / Glu->Met / O18_STY / Pro->Val	2337270	0
qx017201.8500.8500.2	qx017201	FTSLDKGENGTLSR	2	0	1240.16	763.387	762.886	1.00113	0.0152677	Label:15N(1)	2872472	1
qx017201.8502.8502.2	qx017201	IQVLQSK	2	0	1240.32	344.205	408.253	-128.095	0.00688411	-K	260106	0
qx017201.8505.8505.2	qx017201	YAMEQSIK	2	0.000343328	1240.73	485.238	485.239	-0.00171333	0.00970477		731128	0
qx017201.8510.8510.2	qx017201	VCNPIITK	2	0	1241.4	472.766	472.765	0.00109329	0.00945532		633644	0
qx017201.8511.8511.2	qx017201	DTSMVHELNR	2	0	1241.5	601.283	601.285	-0.00472846	0.0120257		1684394	0
qx017201.8513.8513.2	qx017201	GLLQTEPQNNQAK	2	0	1241.68	720.876	720.876	0.00151253	0.0144175		2604226	0
qx017201.8515.8515.2	qx017201	VENACYALK	2	0	1242.01	534.263	534.263	-0.000532188	0.0106853		1122404	0
qx017201.8517.8517.3	qx017201	SGGVIKPPAMSSR	3	0	1242.17	429.568	429.568	-2.7196e-05	0.012887		369062	0
qx017201.8520.8520.2	qx017201	LSFSPMAK	2	0.00323625	1242.6	312.179	440.733	-257.109	0.00624358	No direct match found in Unimod	431114	0
qx017201.8521.8521.2	qx017201	FGAQFK	2	0.00832254	1242.67	349.186	349.187	-0.00199615	0.00698372		63786	0
qx017201.8522.8522.2	qx017201	EAALEPSMEK	2	0	1242.76	552.766	552.766	0.000303161	0.0110553		1267278	0
qx017201.8524.8524.2	qx017201	DEGGKAFFK	2	0	1243.18	499.754	499.751	0.00562601	0.00999507		833690	1
qx017201.8525.8525.3	qx017201	VKLDSPAGTALSPSGHTK	3	0.00475682	1243.27	589.32	589.32	0.000621173	0.0176796		1591438	1
qx017201.8526.8526.2	qx017201	NFIEGDYK	2	0.00323625	1243.34	354.19	493.235	-278.089	0.0070838	No direct match found in Unimod	789992	0
qx017201.8528.8528.2	qx017201	FQDELESGK	2	0	1243.78	526.749	526.748	0.00140481	0.010535		1049588	0
qx017201.8532.8532.5	qx017201	ALIESLNQKPQTAGDQPPPTDTTHATHRK	5	0	1244.29	631.929	631.524	2.02241	0.0315964	Label:15N(2) / Glu->Met / O18_STY / Pro->Val	1932012	1
qx017201.8533.8533.3	qx017201	IGQQVDREPGDVATPPR	3	0.00719424	1244.38	612.652	612.646	0.0174856	0.0183796		1776380	1
qx017201.8534.8534.2	qx017201	DISQNK	2	0.00323625	1244.45	318.671	352.682	-68.0222	0.00637342	No direct match found in Unimod	69796	0
qx017201.8535.8535.2	qx017201	SYTAGATSLQER	2	0	1244.54	642.78	642.315	0.929421	0.0128556	No direct match found in Unimod	2027698	0
qx017201.8539.8539.2	qx017201	TETVTSFR	2	0	1245.05	470.74	470.74	-0.000372327	0.0094148		619042	0
qx017201.8540.8540.2	qx017201	GLEAICAK	2	0.000231508	1245.13	431.229	431.229	0.000556932	0.00862458		376814	0
qx017201.8541.8541.4	qx017201	TVAIHSDVDASSVHVK	4	0.00376238	1245.2	416.971	416.971	0.00294617	0.0166789		302582	0
qx017201.8542.8542.3	qx017201	VQQAELHTGSLPR	3	0	1245.29	479.261	479.26	0.0020977	0.0143778		685308	0
qx017201.8547.8547.3	qx017201	IRELTAVVQK	3	0	1245.87	386.24	386.24	-0.000245638	0.0115872		168308	1
qx017201.8548.8548.2	qx017201	QISLPAK	2	0	1245.95	378.734	378.734	-0.000373126	0.00757468		140140	0
qx017201.8549.8549.2	qx017201	LLDVDNR	2	0.000231508	1246.02	422.73	422.73	0.000249988	0.0084546		331188	0
qx017201.8551.8551.3	qx017201	HTVVVYCDRDTQLAR	3	0	1246.35	611.64	611.641	-0.00189328	0.0183492		1768332	1
qx017201.8553.8553.3	qx017201	SATVIDHLR	3	0	1246.51	337.857	337.858	-0.000370583	0.0101357		42286	0
qx017201.8554.8554.2	qx017201	NAITDVTR	2	0	1246.58	444.716	445.241	-1.04978	0.00889431	No direct match found in Unimod	458022	0
qx017201.8555.8555.3	qx017201	TNYNDRYDEIR	3	0.00456488	1246.67	486.891	486.892	-0.00192691	0.0146067		738214	1
qx017201.8557.8557.2	qx017201	LTDYISK	2	0.000968471	1247.01	420.229	420.229	-0.000245134	0.00840458		321026	0
qx017201.8558.8558.2	qx017201	AAYNLVK	2	0.000231508	1247.08	389.726	389.727	-0.00120255	0.00779452		178404	0
qx017201.8559.8559.3	qx017201	EFHLNESGDPSSK	3	0.00492992	1247.15	482.889	482.888	0.00161566	0.0144867		702410	0
qx017201.8560.8560.2	qx017201	LAAIVAK	2	0.00678925	1247.22	343.234	343.234	0.000600047	0.00686469		52714	0
qx017201.8561.8561.2	qx017201	NPNNLDEIK	2	0.000962464	1247.31	529.285	528.77	1.03077	0.0105857	No direct match found in Unimod	1069256	0
qx017201.8563.8563.2	qx017201	GCVQTLVEK	2	0	1247.75	517.271	517.271	-0.000139088	0.0103454		979508	0
qx017201.8564.8564.3	qx017201	VHQSVATDGPSSTQPALPK	3	0.00864447	1247.84	641.001	640.994	0.022219	0.01923	Gln->Lys	2013326	0
qx017201.8567.8567.2	qx017201	GGAEQFMEETER	2	0.000122175	1248.27	700.292	700.293	-0.00212568	0.0140058		2464692	0
qx017201.8568.8568.3	qx017201	IAGYVTHLMK	3	0	1248.35	383.543	383.543	-8.37774e-05	0.0115063		157448	0
qx017201.8569.8569.3	qx017201	MAQEVLTHLK	3	0.00135219	1248.44	395.883	395.881	0.00392106	0.0118765		202824	0
qx017201.8570.8570.3	qx017201	AYPHVFTK	3	0	1248.53	322.187	321.508	2.03842	0.00966562	No direct match found in Unimod	18842	0
qx017201.8572.8572.3	qx017201	DEGGKAFFK	3	0	1248.92	333.503	333.503	5.85249e-05	0.0100051		34630	1
qx017201.8573.8573.2	qx017201	LSYNTASNK	2	0.00452489	1249	351.723	499.743	-296.039	0.00703447	No direct match found in Unimod	837040	0
qx017201.8574.8574.3	qx017201	KAPAGPSLEETSVSSPK	3	0.000122175	1249.09	562.296	562.297	-0.00056926	0.0168689		1355690	1
qx017201.8575.8575.2	qx017201	DCLINAAK	2	0.000122175	1249.17	452.731	452.731	-0.000801534	0.00905462		494994	0
qx017201.8576.8576.2	qx017201	TAAVPTVK	2	0.000559284	1249.26	393.74	393.74	0.000780561	0.0078748		195720	0
qx017201.8578.8578.2	qx017201	EFHLNESGDPSSK	2	0	1249.6	723.828	723.828	-0.000720907	0.0144766		2623750	0
qx017201.8579.8579.2	qx017201	TTGEVVSGVVSK	2	0	1249.69	581.818	581.819	-0.0022031	0.0116364		1522252	0
qx017201.8580.8580.2	qx017201	HEGPSAFLK	2	0	1249.76	493.259	493.259	0.000567268	0.00986518		787688	0
qx017201.8582.8582.4	qx017201	HTVVVYCDRDTQLAR	4	0.000968471	1249.94	458.982	458.982	0.000169415	0.0183593		535714	1
qx017201.8584.8584.2	qx017201	LVESLSTQIR	2	0.00323625	1250.32	363.729	573.33	-419.202	0.00727458	No direct match found in Unimod	1451374	0
qx017201.8585.8585.2	qx017201	AMVDPAQTVEQR	2	0	1250.41	680.831	680.83	0.00155232	0.0136166		2315392	0
qx017201.8586.8586.2	qx017201	TLMSSGQMAPSSSNK	2	0	1250.5	763.353	763.353	-0.000189711	0.0152671		2881766	0
qx017201.8587.8587.3	qx017201	FAGPHAALANK	3	0.00864447	1250.57	366.202	366.201	0.00281588	0.0109861		103754	0
qx017201.8589.8589.3	qx017201	LNFDDKVMLK	3	0.00780017	1250.73	408.224	408.222	0.00723393	0.0122467		260790	1
qx017201.8590.8590.3	qx017201	AYPHVFTK	3	0	1250.81	321.843	321.508	1.0036	0.00965528	Label:15N(1)	18842	0
qx017201.8592.8592.3	qx017201	NKTEDLEATSEHFK	3	0	1250.98	550.263	550.593	-0.990883	0.0165079	Amide / Asp->Asn / Glu->Gln / Glu->pyro-Glu+Methyl:2H(2)13C(1)	1253724	1
qx017201.8594.8594.3	qx017201	RKEEPPQPQLANGALK	3	0	1251.32	593.323	592.992	0.994708	0.0177997	Deamidation / Asn->Asp / Gln->Glu / Label:15N(1)	1614596	2
qx017201.8595.8595.3	qx017201	RAASAATAAPTATPAAQESGTIPK	3	0	1251.41	747.395	747.061	1.00298	0.0224219	Deamidation / Asn->Asp / Gln->Glu / Label:15N(1)	2783716	1
qx017201.8596.8596.2	qx017201	TIQGDEEDLR	2	0	1251.5	588.281	588.281	0.000733227	0.0117656		1582094	0
qx017201.8597.8597.2	qx017201	LTEAWK	2	0	1251.57	374.206	374.205	0.000713402	0.00748412		126366	0
qx017201.8599.8599.3	qx017201	QAVTNPNNTFYATKR	3	0.000122175	1251.75	575.963	575.957	0.0186358	0.0172789	No direct match found in Unimod	1469724	1
qx017201.8603.8603.3	qx017201	SETSTSDNTETYQENTSSSGHPTFK	3	0	1252.27	913.057	912.39	2.00045	0.0273917	Val->Thr / Label:15N(2) / Glu->Met / O18_STY / Pro->Val	3576380	0
qx017201.8605.8605.3	qx017201	VKKEWEEAELQAK	3	0.000559284	1252.43	529.952	529.951	0.00523996	0.0158986		1080386	2
qx017201.8606.8606.2	qx017201	LELQGPR	2	0.000231508	1252.5	406.733	406.735	-0.00302304	0.00813467		250872	0
qx017201.8609.8609.3	qx017201	VHQSVATDGPSSTQPALPK	3	0	1252.92	641.336	640.666	2.01002	0.0192401	Label:15N(2) / Glu->Met / O18_STY / Pro->Val	2013322	0
qx017201.8610.8610.3	qx017201	VKLDSPAGTALSPSGHTK	3	0	1253.01	590.597	589.32	3.83338	0.0177179	No direct match found in Unimod	1591438	1
qx017201.8612.8612.2	qx017201	SPKDNVDDPTGNFR	2	0	1253.19	781.865	781.858	0.0146754	0.0156373		2985370	1
qx017201.8613.8613.4	qx017201	QLQATSVPHPVSRPLNNTQK	4	0.00411482	1253.28	554.555	554.554	0.00198764	0.0221822		1289140	0
qx017201.8615.8615.3	qx017201	TALIHDGLAR	3	0	1253.67	356.205	356.205	0.00067308	0.0106862		78966	0
qx017201.8616.8616.3	qx017201	ASSAYLAAAEDKDR	3	0	1253.75	489.267	489.907	-1.92208	0.014678	No direct match found in Unimod	755158	0
qx017201.8618.8618.2	qx017201	SFQDYTGQK	2	0.000122175	1253.93	537.248	537.249	-0.00185884	0.010745		1144562	0
qx017201.8619.8619.2	qx017201	DIANVMQR	2	0	1254	417.213	473.742	-113.059	0.00834426	No direct match found in Unimod	635152	0
qx017201.8622.8622.3	qx017201	TKSENGLEFTSSGSANTETTK	3	0.00376238	1254.42	730.679	730.673	0.0189539	0.0219204		2675100	1
qx017201.8623.8623.3	qx017201	TECCSDAGDSPLKPVSCPK	3	0	1254.51	703.975	703.308	2.00161	0.0211193	Label:15N(2) / Glu->Met / O18_STY / Pro->Val	2489640	0
qx017201.8624.8624.3	qx017201	IYHQLKK	3	0.00411482	1254.59	310.528	310.524	0.0121348	0.00931583	No direct match found in Unimod	8494	1
qx017201.8625.8625.2	qx017201	VGLIAAR	2	0	1254.68	350.229	350.229	9.23452e-05	0.00700459		67252	0
qx017201.8627.8627.2	qx017201	MAAFNSINGNR	2	0	1255.02	596.78	597.788	-2.01503	0.0119356	didehydro / Val->Pro / Xlink:Disulfide	1655092	0
qx017201.8628.8628.2	qx017201	LFTIGGVQK	2	0.00948767	1255.11	324.707	481.787	-314.16	0.00649415	No direct match found in Unimod	697096	0
qx017201.8629.8629.2	qx017201	AQFVMTQK	2	0	1255.19	476.75	476.75	0.000533065	0.009535		656716	0
qx017201.8631.8631.2	qx017201	VEPHATIAEIK	2	0	1255.37	604.338	604.338	0.000506516	0.0120868		1716244	0
qx017201.8632.8632.4	qx017201	LYQHAVEYFLHAIK	4	0.00746896	1255.46	433.982	433.982	-0.000675844	0.0173593		389348	0
qx017201.8634.8634.2	qx017201	VFAVGR	2	0.00711944	1255.8	324.695	324.695	0.000208292	0.0064939		23850	0
qx017201.8635.8635.3	qx017201	TKSENGLEFTSSGSANTETTK	3	0	1255.89	731.012	730.345	1.99998	0.0219303	Val->Thr / Label:15N(2) / Glu->Met / O18_STY / Pro->Val	2675096	1
qx017201.8636.8636.2	qx017201	SVLLQGEAGR	2	0.00323625	1255.96	422.748	515.288	-185.081	0.00845495	No direct match found in Unimod	967600	0
qx017201.8637.8637.3	qx017201	TFSSLHVER	3	0	1256.03	359.206	359.189	0.049148	0.0107762	No direct match found in Unimod	85576	0
qx017201.8638.8638.2	qx017201	TALIHDGLAR	2	0	1256.12	533.804	533.804	0.000625914	0.0106761		1113906	0
qx017201.8640.8640.2	qx017201	ILVDISNNLK	2	0	1256.3	565.78	565.327	0.905483	0.0113156	No direct match found in Unimod	1381006	0
qx017201.8641.8641.3	qx017201	ATHVAFDCMK	3	0.000962464	1256.39	394.182	393.848	1.00394	0.0118255	Label:15N(1)	192698	0
qx017201.8643.8643.2	qx017201	GQTLTLTQQQR	2	0	1256.72	637.346	637.347	-0.000423845	0.0127469		1983614	0
qx017201.8644.8644.3	qx017201	AVGIWHCGSCMK	3	0.00376238	1256.81	474.543	474.542	0.0011592	0.0142363		642246	0
qx017201.865.865.2	qx017201	AAGSSLLNK	2	0.00452489	248.024	331.185	430.745	-199.121	0.0066237	No direct match found in Unimod	370322	0
qx017201.8650.8650.3	qx017201	SETSTSDNTETYQENTSSSGHPTFK	3	0.00649351	1257.6	912.39	912.718	-0.98326	0.0273717	Cystine / Amide / Asp->Asn / Glu->Gln / Glu->pyro-Glu+Methyl:2H(2)13C(1) / Asn->Xle	3576386	0
qx017201.8653.8653.3	qx017201	SPKDNVDDPTGNFR	3	0	1258.02	521.246	521.246	0.000692293	0.0156374		1012038	1
qx017201.8656.8656.3	qx017201	KDLPSADSVQYR	3	0.00687641	1258.27	460.239	460.237	0.00581127	0.0138072		549780	1
qx017201.8659.8659.2	qx017201	TKENVNATENCISAVGK	2	0	1258.69	917.953	917.952	0.00261029	0.0183591		3593986	1
qx017201.8660.8660.4	qx017201	EIKDSTSQHDDDNISTTSGFSSR	4	0.00426743	1258.78	633.037	632.781	1.02393	0.0253215	No direct match found in Unimod	1941530	1
qx017201.8661.8661.3	qx017201	GSNKLVIEEAER	3	0.000559284	1258.87	448.91	448.909	0.00249031	0.0134673		471432	1
qx017201.8662.8662.2	qx017201	LAAPDPCDPQR	2	0	1258.96	620.293	620.293	-0.000130279	0.0124059		1843776	0
qx017201.8663.8663.2	qx017201	STVLASVQR	2	0	1259.05	480.777	480.777	7.42026e-05	0.00961555		692020	0
qx017201.8664.8664.3	qx017201	TLVPGPPGSSRPVK	3	0	1259.14	464.939	464.605	1.00291	0.0139482	Label:15N(1)	577992	0
qx017201.8666.8666.2	qx017201	FAASNPCGNIQR	2	0.000962464	1259.47	668.321	667.817	1.00769	0.0133664	Label:15N(1)	2217884	0
qx017201.8667.8667.5	qx017201	PGLVDSNPAPPESQEKKPLKPCCACPETK	5	0	1259.56	648.12	647.718	2.0135	0.032406	Label:15N(2) / Glu->Met / O18_STY / Pro->Val	2066022	1
qx017201.8668.8668.3	qx017201	TKENVNATENCISAVGK	3	0	1259.63	612.304	612.304	0.00168382	0.0183691		1780228	1
qx017201.8669.8669.2	qx017201	QALLTQHYR	2	0.00780017	1259.72	565.314	565.309	0.0102347	0.0113063		1383704	0
qx017201.8670.8670.2	qx017201	VLYQYK	2	0	1259.79	407.228	407.229	-0.00186423	0.00814456		257770	0
qx017201.8672.8672.2	qx017201	GTVVTGTLER	2	0	1259.97	516.789	516.788	0.00146605	0.0103358		971656	0
qx017201.8674.8674.2	qx017201	TVLEMQPK	2	0.00924062	1260.15	473.255	473.257	-0.00520051	0.00946509		640866	0
qx017201.8675.8675.3	qx017201	IQGSTIPINQARPNR	3	0.00127294	1260.24	555.645	555.645	0.00270207	0.0166694		1295006	0
qx017201.8676.8676.2	qx017201	APAPKASGK	2	0.00948767	1260.33	313.703	434.748	-242.09	0.00627406	No direct match found in Unimod	392088	1
qx017201.8678.8678.3	qx017201	KIDQEGKIPDETLEK	3	0	1260.66	581.644	581.644	-0.000604178	0.0174493		1518322	2
qx017201.8680.8680.3	qx017201	HETLTSLNLEKK	3	0	1260.82	471.597	471.596	0.000650549	0.0141479		622332	1
qx017201.8681.8681.3	qx017201	LKAADIDQEVK	3	0	1260.9	410.563	410.563	0.000170639	0.0123169		270634	1
qx017201.8682.8682.2	qx017201	VEQLGAEGNVEESQK	2	0	1260.99	809.896	808.892	2.00946	0.0161979	Label:15N(2) / Glu->Met / O18_STY / Pro->Val	3131718	0
qx017201.8686.8686.2	qx017201	GSNKLVIEEAER	2	0.000231508	1261.5	672.861	672.86	0.00299187	0.0134572		2255768	1
qx017201.8687.8687.2	qx017201	GSSLVLYSDKK	2	0	1261.59	599.793	598.83	1.92652	0.0119959	No direct match found in Unimod	1661310	1
qx017201.8688.8688.2	qx017201	ESVVVAVR	2	0.000122175	1261.66	429.755	429.756	-0.000637743	0.00859511		366166	0
qx017201.8689.8689.2	qx017201	VAGLLTQK	2	0	1261.74	415.26	415.261	-0.000586079	0.00830521		297502	0
qx017201.8691.8691.2	qx017201	GSSLVLYSDKK	2	0.000767965	1261.92	598.831	598.83	0.00318723	0.0119766		1661310	1
qx017201.8692.8692.2	qx017201	YIESEFCR	2	0.00452489	1261.99	347.2	552.245	-410.09	0.006944	No direct match found in Unimod	1274544	0
qx017201.8694.8694.4	qx017201	RKEQEHMINWVEK	4	0.00272397	1262.17	432.474	432.473	0.00395421	0.017299		384812	2
qx017201.8697.8697.3	qx017201	QEQQEGPVGPAPSRPALQEK	3	0.00292044	1262.59	716.369	716.362	0.0203029	0.0214911		2579402	0
qx017201.8699.8699.3	qx017201	VEPHATIAEIK	3	0	1262.75	403.228	403.228	0.000127022	0.0120968		238582	0
qx017201.8700.8700.2	qx017201	TQLQLDER	2	0	1262.83	501.764	501.764	0.00013743	0.0100353		856090	0
qx017201.8702.8702.2	qx017201	KIYTNVKID	2	0	1262.99	547.316	547.316	-2.23241e-05	0.0109463		1226842	2
qx017201.8704.8704.2	qx017201	DNPLNEGTDAAR	2	0.000122175	1263.32	636.794	636.794	0.00022074	0.0127359		1973678	0
qx017201.8706.8706.3	qx017201	YFPIPEKK	3	0	1263.49	326.875	341.195	-42.9624	0.00980624	No direct match found in Unimod	49932	1
qx017201.8710.8710.3	qx017201	MAPEVLPKPR	3	0	1264.06	379.565	379.886	-0.965891	0.0113869	Asn->Xle	143186	0
qx017201.8711.8711.3	qx017201	FLEHLSGAGK	3	0	1264.13	353.526	353.526	6.63732e-05	0.0106058		72176	0
qx017201.8713.8713.2	qx017201	LGSTEVASNVPK	2	0.000122175	1264.31	601.325	601.325	-0.000528889	0.0120265		1687410	0
qx017201.8714.8714.2	qx017201	MAPEVLPKPR	2	0	1264.4	570.253	569.326	1.8548	0.0114051	No direct match found in Unimod	1416896	0
qx017201.8715.8715.3	qx017201	DTGKTPVEPEVAIHR	3	0.000962464	1264.49	550.628	550.293	1.00264	0.0165188	Label:15N(1)	1249672	1
qx017201.8719.8719.2	qx017201	VEPHATIAEIK	2	0	1265	605.31	604.338	1.94435	0.0121062	Xle->Asp	1716244	0
qx017201.8720.8720.2	qx017201	LLLQVQHASK	2	0	1265.09	568.843	568.843	0.000622665	0.0113769		1408072	0
qx017201.8721.8721.3	qx017201	ADVVLLTASGPAVK	3	0.00797478	1265.18	461.61	461.601	0.0260721	0.0138483	Gln->Lys	553996	0
qx017201.8722.8722.4	qx017201	DTGKTPVEPEVAIHR	4	0.00135219	1265.27	412.972	412.972	-0.00067399	0.0165189		278842	1
qx017201.8723.8723.3	qx017201	LISETTSVCKPEQVAK	3	0.00186239	1265.36	597.652	597.645	0.0196456	0.0179295	Gln->Lys	1654514	0
qx017201.8725.8725.4	qx017201	KIQQGEEEEKESSGEIEAAPVTGTGR	4	0	1265.69	690.839	690.835	0.0190604	0.0276336		2392198	2
qx017201.8727.8727.3	qx017201	YFDTAVSRPGR	3	0.00127294	1265.85	423.551	423.551	-0.000517915	0.0127065		339104	0
qx017201.8728.8728.2	qx017201	TTPELEIVLQK	2	0.00323625	1265.94	719.829	635.866	167.926	0.0143966	No direct match found in Unimod	1971632	0
qx017201.8729.8729.2	qx017201	FIMESGAK	2	0	1266.01	443.256	441.723	3.06657	0.00886513	No direct match found in Unimod	435056	0
qx017201.8731.8731.2	qx017201	AAAEEEDGGPEGPNR	2	0	1266.18	770.829	770.829	0.00062871	0.0154166		2918124	0
qx017201.8737.8737.4	qx017201	KIDQEGKIPDETLEK	4	0	1267.02	436.485	436.485	0.000420136	0.0174594		405332	2
qx017201.8738.8738.2	qx017201	TLEEAIR	2	0.00135219	1267.1	416.232	416.232	-0.000289618	0.00832464		302458	0
qx017201.8739.8739.3	qx017201	LTPEQLHSMR	3	0	1267.17	405.568	404.545	3.06857	0.012167	No direct match found in Unimod	241534	0
qx017201.8740.8740.2	qx017201	IESLGYNR	2	0	1267.26	476.248	476.248	-0.00121964	0.00952495		658760	0
qx017201.8741.8741.2	qx017201	LLGQEGPK	2	0.00323625	1267.35	320.723	421.243	-201.038	0.00641447	No direct match found in Unimod	325854	0
qx017201.8742.8742.2	qx017201	QMMTMHNTK	2	0	1267.44	552.736	561.249	-17.0262	0.0110547	Pyro-glu / N-oxobutanoic	1349596	0
qx017201.8743.8743.2	qx017201	DLEGSDIDTR	2	0	1267.53	560.76	560.759	0.00118434	0.0112152		1335828	0
qx017201.8744.8744.2	qx017201	TIYFFGDK	2	0.000231508	1267.62	495.747	495.75	-0.00631148	0.00991494		808076	0
qx017201.8745.8745.2	qx017201	HETLTSLNLEKK	2	0	1267.71	706.891	706.891	0.000572279	0.0141378		2506956	1
qx017201.8746.8746.3	qx017201	VPADLLKR	3	0	1267.8	304.527	304.527	0.000196489	0.00913582		3704	1
qx017201.8748.8748.3	qx017201	MREIVHIQIGQCGNQIGAK	3	0	1267.98	709.358	723.374	-42.0466	0.0212807	Arg->Asn / Xle->Ala / Val->Gly	2626562	1
qx017201.8750.8750.3	qx017201	KTVATSLQHLR	3	0.00643757	1268.35	418.576	418.582	-0.0199537	0.0125573	No direct match found in Unimod	310476	1
qx017201.8751.8751.3	qx017201	RKEQEHMINWVEK	3	0	1268.44	576.963	576.295	2.00403	0.0173089	Label:15N(2) / Glu->Met / O18_STY / Pro->Val	1478410	2
qx017201.8752.8752.4	qx017201	TLAHFRPIEDNEK	4	0	1268.51	393.206	393.206	-0.00118748	0.0157282		195832	0
qx017201.8753.8753.3	qx017201	TLAHFRPIEDNEK	3	0	1268.58	523.939	523.939	0.00016858	0.0157182		1029082	0
qx017201.8754.8754.2	qx017201	QAEETVDFK	2	0.00617929	1268.67	533.757	533.756	0.00137975	0.0106751		1112564	0
qx017201.8755.8755.3	qx017201	LTPEQLHSMR	3	0	1268.76	409.877	409.877	0.00140813	0.0122963		266008	0
qx017201.8756.8756.2	qx017201	GEVLDPTAANR	2	0.000122175	1268.85	571.793	571.794	-0.00137295	0.0114359		1431188	0
qx017201.8758.8758.2	qx017201	LQVQHASK	2	0	1269.01	455.759	455.759	-0.000316016	0.00911517		517646	0
qx017201.8760.8760.3	qx017201	EEETSIDVAGKPNEVTK	3	0	1269.34	615.971	615.974	-0.009901	0.0184791		1799058	0
qx017201.8761.8761.3	qx017201	VYELNPLDHR	3	0.00492992	1269.43	419.212	419.219	-0.0222367	0.0125764	No direct match found in Unimod	318010	0
qx017201.8762.8762.3	qx017201	LVGIHQNGGFTK	3	0.000122175	1269.5	424.235	424.235	0.000150751	0.012727		342234	0
qx017201.8763.8763.3	qx017201	VVNMHPQDFK	3	0.00376238	1269.57	405.537	405.538	-0.00133534	0.0121661		248340	0
qx017201.8765.8765.2	qx017201	ALALAQADR	2	0.000231508	1269.73	464.765	464.764	0.00181423	0.0092953		572680	0
qx017201.8766.8766.2	qx017201	AFASLR	2	0.000962464	1269.8	333.192	332.692	0.999556	0.00666385	Label:15N(1)	32946	0
qx017201.8767.8767.4	qx017201	MREIVHIQIGQCGNQIGAK	4	0	1269.89	532.272	538.783	-26.0468	0.0212909	Xle->Ser / Glu->Cys	1151652	1
qx017201.8769.8769.2	qx017201	LAGFTAR	2	0	1270.23	368.211	368.211	-0.000143621	0.00736422		110788	0
qx017201.8770.8770.2	qx017201	VVNMHPQDFK	2	0.00263185	1270.32	607.803	607.803	0.000875212	0.0121561		1740710	0
qx017201.8772.8772.3	qx017201	ALSAETESHIYR	3	0	1270.46	459.566	459.565	0.00208267	0.013787		540938	0
qx017201.8773.8773.3	qx017201	SAAPSTLDSSSTAPAQLGKK	3	0	1270.55	639.67	639.669	0.00217423	0.0191901		2003852	1
qx017201.8774.8774.2	qx017201	SIPYDQSPGPK	2	0	1270.64	594.799	594.798	0.000599592	0.011896		1631270	0
qx017201.8775.8775.2	qx017201	GTNIQENEYVK	2	0	1270.73	647.817	647.817	-0.001477	0.0129563		2063384	0
qx017201.8777.8777.3	qx017201	NPLCEPGSSGGSSGSHTSSASVTSVR	3	0	1270.91	836.048	835.714	1.00232	0.0250814	Deamidation / Asn->Asp / Gln->Glu / Label:15N(1)	3263134	0
qx017201.8780.8780.3	qx017201	GKTPVEPEVAIHR	3	0	1271.33	478.575	478.268	0.918781	0.0143572	No direct match found in Unimod	672854	1
qx017201.8781.8781.2	qx017201	TAVCDIPPR	2	0	1271.42	514.763	514.763	0.000110406	0.0102953		958978	0
qx017201.8782.8782.3	qx017201	QSGYGGQTKPIFR	3	0	1271.51	480.252	480.253	-0.00188987	0.0144076		691172	0
qx017201.8783.8783.3	qx017201	IYNGGITGHEK	3	0.0040279	1271.59	397.2	397.2	0.000240905	0.011916		210698	0
qx017201.8784.8784.2	qx017201	AVVLMGK	2	0.000122175	1271.66	359.22	359.22	-0.000645488	0.00718439		83924	0
qx017201.8789.8789.2	qx017201	YDFTSSR	2	0	1272.25	438.198	438.198	-0.00139098	0.00876395		421332	0
qx017201.8790.8790.2	qx017201	IFAVEILDK	2	0.00948767	1272.32	310.2	524.308	-428.217	0.00620399	No direct match found in Unimod	1033412	0
qx017201.8792.8792.3	qx017201	YTSIPTSVEESGKK	3	0	1272.65	509.263	509.263	9.61933e-06	0.0152779		919760	1
qx017201.8793.8793.2	qx017201	GGGQIIPTAR	2	0	1272.74	485.277	485.277	-0.00129736	0.00970554		725906	0
qx017201.8795.8795.2	qx017201	IEANEALVK	2	0.000231508	1273.07	493.779	493.779	-0.000436611	0.00987559		787988	0
qx017201.8796.8796.2	qx017201	RGDTYELQVR	2	0.000122175	1273.16	618.82	618.82	-0.000882278	0.0123764		1829178	1
qx017201.8797.8797.2	qx017201	LLQVQHASK	2	0	1273.23	512.301	512.301	0.00058057	0.010246		940036	0
qx017201.8801.8801.2	qx017201	TFEVLTR	2	0.00556355	1273.83	433.247	433.243	0.00943186	0.00866495	No direct match found in Unimod	390826	0
qx017201.8805.8805.3	qx017201	INLSKIDKFFK	3	0.00411482	1274.35	451.598	451.603	-0.0156052	0.0135479	No direct match found in Unimod	490188	2
qx017201.8806.8806.2	qx017201	SCSGVEFSTSGSSNTDTGK	2	0	1274.44	954.4	954.4	-0.000436092	0.019088		3710958	0
qx017201.8807.8807.2	qx017201	FIMESGAK	2	0	1274.51	441.723	441.723	-0.000995208	0.00883445		435056	0
qx017201.8809.8809.3	qx017201	QEYDESGPSIVHR	3	0	1274.69	506.238	506.239	-0.00302061	0.0151871		893252	0
qx017201.8811.8811.2	qx017201	AASAAFQENVGR	2	0.00176075	1275.02	610.802	610.805	-0.00437219	0.012216		1757704	0
qx017201.8812.8812.2	qx017201	MLTNHTFIK	2	0.00862069	1275.11	330.718	574.3	-487.164	0.00661436	No direct match found in Unimod	1460194	0
qx017201.8814.8814.3	qx017201	EQAEEERYFR	3	0.00310279	1275.29	453.212	453.205	0.0198454	0.0135964	No direct match found in Unimod	502114	1
qx017201.8817.8817.2	qx017201	LILCCNSTSK	2	0	1275.82	598.293	598.294	-0.00266685	0.0119659		1662816	0
qx017201.8820.8820.3	qx017201	IGPGKFEFGK	3	0.00556355	1276.22	360.54	360.534	0.0166945	0.0108162	No direct match found in Unimod	86798	1
qx017201.8822.8822.2	qx017201	QVQHASK	2	0	1276.61	399.217	399.217	-0.000602251	0.00798433		219940	0
qx017201.8823.8823.2	qx017201	MHSLLIK	2	0	1276.7	421.251	421.252	-0.00168667	0.00842502		326160	0
qx017201.8824.8824.2	qx017201	GSSASLVLK	2	0.000122175	1276.79	431.255	431.256	-0.000853091	0.0086251		376936	0
qx017201.8825.8825.3	qx017201	LTEVLTDSHVK	3	0	1276.86	414.896	414.563	1.00048	0.0124469	Label:15N(1)	290428	0
qx017201.8827.8827.4	qx017201	AIAHYEQSADYYKGEESNSSANK	4	0	1277.19	641.54	641.536	0.0151586	0.0256616		2014276	1
qx017201.8829.8829.4	qx017201	HPELADKNVPNLHVMK	4	0.000559284	1277.36	465.245	465.246	-0.00449357	0.0186098		581270	1
qx017201.8830.8830.2	qx017201	GPLPLSSQHR	2	0.00323625	1277.43	489.807	546.301	-112.988	0.00979615	No direct match found in Unimod	1217222	0
qx017201.8831.8831.2	qx017201	INNLNK	2	0.00376238	1277.51	358.211	358.208	0.00536863	0.00716422		82310	0
qx017201.8835.8835.3	qx017201	QQQEELEAEHGTGDKPAAPR	3	0	1278.02	725.675	731.345	-17.0119	0.0217702	Pyro-glu / N-oxobutanoic / Met->Asn	2680698	0
qx017201.8836.8836.2	qx017201	FGQVYTEAK	2	0	1278.09	521.763	521.764	-0.00117994	0.0104353		1007686	0
qx017201.8839.8839.3	qx017201	TGTITTFEHAHNMR	3	0.000962464	1278.59	539.593	539.26	1.00104	0.0161878	Label:15N(1)	1162286	0
qx017201.8845.8845.2	qx017201	VVLENEAVR	2	0	1279.59	514.79	514.79	-0.00166583	0.0102958		959996	0
qx017201.8847.8847.2	qx017201	APGIIPR	2	0	1279.99	362.229	362.229	-0.000945252	0.00724458		91634	0
qx017201.8848.8848.2	qx017201	VMQCWR	2	0.000231508	1280.06	440.202	440.202	0.000530756	0.00880404		433360	0
qx017201.8851.8851.3	qx017201	GKTPVEPEVAIHR	3	0	1280.47	478.268	478.268	-0.00233127	0.014348		672854	1
qx017201.8852.8852.2	qx017201	LTEVLTDSHVK	2	0	1280.56	621.843	621.34	1.00601	0.0124369	Label:15N(1)	1852796	0
qx017201.8853.8853.3	qx017201	IHTDVKPYK	3	0	1280.65	329.514	367.541	-114.081	0.00988543	No direct match found in Unimod	107342	0
qx017201.8854.8854.3	qx017201	NYLEPGKECVQPATK	3	0	1280.73	578.622	578.622	-0.00232976	0.0173586		1494100	1
qx017201.8855.8855.2	qx017201	LQMEQQQQLQQR	2	0	1280.82	779.896	779.886	0.0196366	0.0155979	No direct match found in Unimod	2972566	0
qx017201.8857.8857.2	qx017201	SLESTTLTEK	2	0.000231508	1281.26	554.793	554.79	0.00519884	0.0110959		1289872	0
qx017201.8858.8858.2	qx017201	YLLEQR	2	0	1281.35	346.708	411.229	-129.043	0.00693416	No direct match found in Unimod	278196	0
qx017201.8860.8860.2	qx017201	EISSSQWEK	2	0	1281.68	547.262	547.262	0.00036841	0.0109452		1224778	0
qx017201.8861.8861.3	qx017201	FNEVAAQYSEDKAR	3	0	1281.77	543.596	543.59	0.0191036	0.0163079	No direct match found in Unimod	1190314	1
qx017201.8862.8862.3	qx017201	LIEEETGQKK	3	0.00254143	1281.84	392.213	392.215	-0.00792317	0.0117664		190486	1
qx017201.8865.8865.3	qx017201	MQLPAGEYHK	3	0.000968471	1282.59	391.862	391.862	-0.00203844	0.0117558		187154	0
qx017201.8866.8866.3	qx017201	LKAADIDQEVKER	3	0	1282.68	505.944	519.946	-42.0053	0.0151783	Glu->Ser	995392	2
qx017201.8870.8870.3	qx017201	MAASMHGQPSPSLEDAK	3	0	1283.3	586.605	586.271	1.00201	0.0175982	Label:15N(1)	1561858	0
qx017201.8874.8874.3	qx017201	ASLEEPPDGPSAGQATGPGEGRR	3	0	1284.18	746.356	746.024	0.99461	0.0223907	Deamidation / Asn->Asp / Gln->Glu / Label:15N(1)	2773354	1
qx017201.8875.8875.2	qx017201	ALAFSGK	2	0.00948767	1284.27	316.692	347.2	-61.0166	0.00633384	No direct match found in Unimod	59416	0
qx017201.8876.8876.3	qx017201	FNEVAAQYSEDKAR	3	0	1284.36	543.262	543.262	0.000617101	0.0162979		1190312	1
qx017201.8877.8877.2	qx017201	KFADVNFK	2	0.00948767	1284.45	404.696	505.769	-202.145	0.00809392	No direct match found in Unimod	883146	1
qx017201.8881.8881.2	qx017201	ASVLLGSR	2	0	1284.94	401.742	401.743	-0.000667732	0.00803485		226164	0
qx017201.8882.8882.2	qx017201	CESAFLSK	2	0	1285.02	471.224	471.223	0.000228885	0.00942447		620816	0
qx017201.8883.8883.3	qx017201	RRPEPIIPVTQPR	3	0	1285.11	520.645	520.311	1.00196	0.0156193	Label:15N(1)	1004194	1
qx017201.8886.8886.3	qx017201	KGTENGVNGTLTSNVADSPR	3	0	1285.53	673.003	673.003	-0.00117824	0.0201901		2264068	1
qx017201.8887.8887.2	qx017201	FLYEYAR	2	0.00323625	1285.62	350.189	481.243	-262.108	0.00700377	No direct match found in Unimod	695198	0
qx017201.8888.8888.2	qx017201	QVQQLLGK	2	0	1285.69	457.276	457.277	-0.00157714	0.00914552		531564	0
qx017201.8890.8890.3	qx017201	EEETSIDVAGKPNEVTK	3	0	1285.87	616.642	615.974	2.00426	0.0184993	Label:15N(2) / Glu->Met / O18_STY / Pro->Val	1799058	0
qx017201.8892.8892.3	qx017201	ASLEEPPDGPSAGQATGPGEGRR	3	0	1286.2	746.023	746.024	-0.00313156	0.0223807		2773354	1
qx017201.8893.8893.3	qx017201	LLQVQHASK	3	0.00246179	1286.29	341.869	341.87	-0.0013248	0.0102561		49098	0
qx017201.8894.8894.2	qx017201	MQLVCCR	2	0	1286.38	483.719	483.72	-0.000714769	0.00967438		713406	0
qx017201.8895.8895.2	qx017201	LPSESLQSR	2	0	1286.46	508.275	509.264	-1.97908	0.0101655	Thr->Val	915974	0
qx017201.8897.8897.3	qx017201	VNLEESSGVENSPAGARPK	3	0	1286.8	647.661	647.661	-0.00020626	0.0194298		2068280	0
qx017201.8898.8898.2	qx017201	QTPAGPETEEEPYR	2	0	1286.89	802.365	802.365	-0.00137307	0.0160473		3099422	0
qx017201.8902.8902.3	qx017201	AASAGQEPLHNEELAGAGR	3	0	1287.36	626.641	626.642	-0.00198493	0.0187992		1890528	0
qx017201.8904.8904.2	qx017201	ILGPGLNK	2	0.000968471	1287.52	406.255	406.255	-0.00125148	0.0081251		250352	0
qx017201.8905.8905.2	qx017201	FPHLEFR	2	0.00780017	1287.61	473.245	473.251	-0.010793	0.00946491	No direct match found in Unimod	636098	0
qx017201.8906.8906.2	qx017201	ENLCVVCGK	2	0	1287.7	539.755	539.755	1.85577e-05	0.0107951		1156790	0
qx017201.8908.8908.3	qx017201	EQIVPKPEEEVAQK	3	0	1287.86	542.292	542.286	0.0183873	0.0162688	No direct match found in Unimod	1181536	0
qx017201.891.891.2	qx017201	KTPCGEGSK	2	0	255.209	453.721	482.232	-57.0217	0.00907442	Asn->Gly / Gln->Ala	704640	1
qx017201.8910.8910.2	qx017201	HIGPLLER	2	0.000231508	1288.04	467.776	467.777	-0.00209421	0.00935552		594844	0
qx017201.8913.8913.3	qx017201	TVLKIPQR	3	0	1288.46	318.874	318.875	-0.00132274	0.00956623		15994	1
qx017201.8914.8914.2	qx017201	EAAEYIAQAR	2	0	1288.53	561.283	561.283	-5.04595e-05	0.0112257		1344826	0
qx017201.8915.8915.2	qx017201	LIEVDDER	2	0	1288.6	494.751	494.751	0.000226061	0.00989502		797184	0
qx017201.8916.8916.3	qx017201	LKLVCGSHSFIK	3	0.000231508	1288.69	463.596	463.595	0.00223929	0.0139079		569276	1
qx017201.8917.8917.2	qx017201	ESFAEMNR	2	0	1288.78	492.216	492.216	-0.000137665	0.00984432		778932	0
qx017201.8918.8918.2	qx017201	FLDGQAVLR	2	0.00452489	1288.87	332.195	509.788	-355.186	0.0066439	No direct match found in Unimod	913660	0
qx017201.8920.8920.4	qx017201	LSWSSHGTPLKR	4	0.000122175	1289.03	342.94	342.94	0.000891367	0.0137176		51010	1
qx017201.8922.8922.4	qx017201	NPACSGANICQVKPNDQHFSR	4	0	1289.37	601.28	600.779	2.00486	0.0240512	Label:15N(2) / Glu->Met / O18_STY / Pro->Val	1680104	0
qx017201.8923.8923.2	qx017201	HSEAFEALQQK	2	0.000122175	1289.46	644.32	644.32	0.000672393	0.0128864		2039960	0
qx017201.8924.8924.2	qx017201	IGEYLEK	2	0	1289.54	426.229	426.229	0.000243147	0.00852458		352334	0
qx017201.8925.8925.2	qx017201	LIQESPTLSK	2	0	1289.63	558.319	558.319	-0.000131294	0.0111664		1321318	0
qx017201.8927.8927.2	qx017201	GSSASLVLK	2	0	1289.79	422.25	431.256	-18.011	0.008445	Phospho+PL / Pyro_glu / Xlink:EDC	376936	0
qx017201.8928.8928.2	qx017201	GVFEVK	2	0.00456488	1289.87	339.694	339.695	-0.00052758	0.00679389		45144	0
qx017201.8931.8931.5	qx017201	KTDAPQPDVKEEEEEKEEEKDKGDEEEEGEEKLEEK	5	0.00456621	1290.14	853.588	852.989	2.99448	0.0426794	Gln->Met / GN18Olabeling / Deamidation_O18 / Label:15N(3) / Label:13C(3) / D3_Label	3339190	6
qx017201.8933.8933.2	qx017201	CVANNQVETLEK	2	0	1290.48	703.846	702.843	2.00524	0.0140769	Label:15N(2) / Glu->Met / O18_STY / Pro->Val	2477488	0
qx017201.8934.8934.3	qx017201	VSEGRRDQCEAPSDPK	3	0	1290.57	616.597	610.951	16.9374	0.0184979	No direct match found in Unimod	1765064	2
qx017201.8935.8935.2	qx017201	AFSPTTVNTGR	2	0	1290.66	575.796	575.796	-0.000354438	0.0115159		1463974	0
qx017201.8937.8937.2	qx017201	YGCLAGVR	2	0.0010717	1290.82	448.227	448.226	0.00210534	0.00896455		475258	0
qx017201.8938.8938.3	qx017201	KLYDSAFHPDTGEK	3	0	1290.91	536.595	536.595	-0.000944411	0.0160978		1133954	1
qx017201.8939.8939.2	qx017201	SCTTESCDFVR	2	0	1291	681.276	681.277	-0.00143119	0.0136255		2328066	0
qx017201.8940.8940.4	qx017201	NPACSGANICQVKPNDQHFSR	4	0.00135219	1291.09	600.779	600.779	-0.000511287	0.0240311		1680104	0
qx017201.8941.8941.3	qx017201	EQTEGEYSSLEHESAR	3	0	1291.18	617.937	617.938	-0.0032202	0.0185381		1816806	0
qx017201.8944.8944.2	qx017201	KGTENGVNGTLTSNVADSPR	2	0	1291.6	1009	1009	-0.00128702	0.02018		3851564	1
qx017201.8945.8945.2	qx017201	IGQGYLIK	2	0.00135219	1291.69	446.765	446.761	0.00957455	0.00893531	No direct match found in Unimod	461426	0
qx017201.8946.8946.2	qx017201	KGDVDVSGPK	2	0.00384995	1291.78	501.258	501.267	-0.0173699	0.0100252	No direct match found in Unimod	852154	1
qx017201.8947.8947.3	qx017201	KGGELASAVHAYTK	3	0	1291.87	477.924	477.925	-0.000665435	0.0143377		666468	1
qx017201.8949.8949.3	qx017201	SFFTPGKPK	3	0	1292.2	336.855	336.855	-0.000176901	0.0101057		40576	0
qx017201.8950.8950.2	qx017201	VTAPQPAATNGDLASR	2	0	1292.29	784.904	784.905	-0.00176787	0.0156981		3003222	0
qx017201.8951.8951.3	qx017201	YHADLYVR	3	0	1292.36	346.179	346.179	-3.01053e-05	0.0103854		59290	0
qx017201.8952.8952.3	qx017201	STAGDTHLGGEDFDNR	3	0	1292.45	564.58	564.58	0.000454932	0.0169374		1376108	0
qx017201.8955.8955.3	qx017201	DLLHPSLEEEKKK	3	0	1292.88	522.624	522.623	0.00544195	0.0156787		1014606	1
qx017201.8956.8956.2	qx017201	NYLEPGKECVQPATK	2	0	1292.97	867.43	867.43	2.86002e-06	0.0173486		3404548	1
qx017201.8957.8957.2	qx017201	FHLPPR	2	0.00323625	1293.04	308.172	383.722	-151.1	0.00616343	No direct match found in Unimod	156982	0
qx017201.8958.8958.2	qx017201	YTQTPWR	2	0.00323625	1293.11	461.753	476.238	-28.9689	0.00923507	No direct match found in Unimod	663414	0
qx017201.8959.8959.2	qx017201	WFFSGK	2	0.00948767	1293.18	304.663	386.195	-163.063	0.00609326	No direct match found in Unimod	170814	0
qx017201.8960.8960.2	qx017201	FAQVLEK	2	0	1293.27	417.74	417.74	0.000963666	0.0083548		304252	0
qx017201.8961.8961.2	qx017201	PIGSTDLLR	2	0.00948767	1293.36	356.229	486.28	-260.101	0.00712458	No direct match found in Unimod	736576	0
qx017201.8962.8962.5	qx017201	SLPSGSHQGPVIYAQLDHSGGHHSDKINK	5	0.000962464	1293.45	614.309	614.109	1.00013	0.0307154	Deamidation / Asn->Asp / Gln->Glu / Label:15N(1)	1795838	1
qx017201.8963.8963.2	qx017201	WLNENAVEK	2	0.00323625	1293.54	329.687	552.272	-445.17	0.00659374	No direct match found in Unimod	1274360	0
qx017201.8964.8964.2	qx017201	IANELLLTER	2	0.00323625	1293.63	637.814	586.338	102.953	0.0127563	No direct match found in Unimod	1560026	0
qx017201.8966.8966.2	qx017201	SRSPLSPR	2	0.00583844	1293.81	450.251	450.257	-0.0111289	0.00900502	No direct match found in Unimod	486508	1
qx017201.8967.8967.7	qx017201	KTDAPQPDVKEEEEEKEEEKDKGDEEEEGEEKLEEK	7	0	1293.9	609.852	609.566	2.00452	0.0426896	Val->Thr / Label:15N(2) / Glu->Met / O18_STY / Pro->Val	1753276	6
qx017201.8969.8969.2	qx017201	FPAVAGR	2	0.00127294	1294.27	359.207	359.206	0.00346344	0.00718415		84250	0
qx017201.8970.8970.2	qx017201	ITSEMGSASQANIR	2	0	1294.36	733.359	733.351	0.0159649	0.0146672	No direct match found in Unimod	2691726	0
qx017201.8971.8971.3	qx017201	THPQWYPAR	3	0	1294.43	385.861	385.861	-0.000342597	0.0115758		166276	0
qx017201.8972.8972.2	qx017201	GFFHGVR	2	0	1294.5	381.707	410.217	-57.0195	0.00763414	Asn->Gly / Gln->Ala	269544	0
qx017201.8973.8973.4	qx017201	DLLHPSLEEEKKK	4	0	1294.57	392.219	392.219	0.000813433	0.0156888		189086	1
qx017201.8974.8974.2	qx017201	GDATVSYEDPPTAK	2	0	1294.66	725.838	725.838	-0.00186714	0.0145168		2637902	0
qx017201.8976.8976.2	qx017201	SSQSSSQQFSGIGR	2	0	1294.84	728.345	728.345	0.00137204	0.0145669		2661238	0
qx017201.8982.8982.2	qx017201	FAPGGVGDSGPGEEQR	2	0	1295.54	780.358	780.358	-0.000551099	0.0156072		2976666	0
qx017201.8983.8983.3	qx017201	YIPFTHGK	3	0	1295.61	321.508	321.508	-0.000273379	0.00964524		19854	0
qx017201.8984.8984.2	qx017201	CLPPPSIR	2	0	1295.7	470.257	470.258	-0.000680459	0.00940515		614296	0
qx017201.8985.8985.3	qx017201	SMGDYAQTLKK	3	0	1295.79	414.545	414.545	-0.000508938	0.0124363		291654	1
qx017201.8987.8987.2	qx017201	LPSESLQSR	2	0	1295.93	510.281	509.264	2.03459	0.0102056	No direct match found in Unimod	915974	0
qx017201.8988.8988.3	qx017201	AKDPFAHLPK	3	0	1296.01	375.214	375.213	0.00109699	0.0112564		127938	1
qx017201.8992.8992.2	qx017201	EVSVELAK	2	0	1296.51	437.748	437.748	-0.000127848	0.00875495		410160	0
qx017201.8993.8993.2	qx017201	WAAVAGR	2	0.00635192	1296.58	365.703	365.703	0.000218861	0.00731407		103092	0
qx017201.8994.8994.2	qx017201	YVGLVR	2	0.000122175	1296.65	353.716	353.716	9.11479e-05	0.00707432		73840	0
qx017201.8995.8995.2	qx017201	VVSGAANVIGPK	2	0.00135219	1296.74	556.327	556.327	-0.000580154	0.0111265		1307892	0
qx017201.8996.8996.2	qx017201	CEEYPLTR	2	0	1296.83	534.245	534.245	-0.000401943	0.0106849		1116024	0
qx017201.8998.8998.7	qx017201	KTDAPQPDVKEEEEEKEEEKDKGDEEEEGEEKLEEK	7	0	1296.99	609.996	609.566	3.01239	0.0426997	Gln->Met / GN18Olabeling / Deamidation_O18 / Label:15N(3) / Label:13C(3) / D3_Label	1753276	6
qx017201.9001.9001.2	qx017201	STAGDTHLGGEDFDNR	2	0.000122175	1297.26	846.868	846.858	0.0196871	0.0169374	Gln->Lys	3314402	0
qx017201.9006.9006.2	qx017201	EYPPITSDQQR	2	0	1297.91	667.323	667.323	-0.000291069	0.0133465		2217874	0
qx017201.9007.9007.3	qx017201	QKEMLQAQLDR	3	0	1297.98	453.906	453.906	-0.000720257	0.0136172		505458	1
qx017201.9008.9008.4	qx017201	MTNHCVFSANEDHETIR	4	0.00135219	1298.07	515.978	515.978	7.55578e-05	0.0206391		965574	0
qx017201.9009.9009.3	qx017201	SAAGGALHSLAGAR	3	0.000231508	1298.16	413.558	413.558	0.000663758	0.0124068		286544	0
qx017201.9010.9010.2	qx017201	IENESDMIR	2	0	1298.25	553.761	553.761	-0.000570751	0.0110752		1277676	0
qx017201.9011.9011.2	qx017201	FNIKLWK	2	0.00948767	1298.32	355.176	474.787	-239.222	0.00710352	No direct match found in Unimod	643312	1
qx017201.9012.9012.3	qx017201	NALANQSDCVLHR	3	0	1298.41	499.913	499.912	0.00127907	0.0149974		837442	0
qx017201.9014.9014.2	qx017201	GLAAFLK	2	0.00323625	1298.74	300.707	360.226	-119.037	0.00601415	No direct match found in Unimod	86570	0
qx017201.9016.9016.2	qx017201	VGFYGK	2	0.00323625	1298.9	364.192	335.682	57.0212	0.00728384	Carbamidomethyl / Ala->Gln / Gly->Asn / Gly	39194	0
qx017201.9017.9017.2	qx017201	TSIFIAHR	2	0	1298.97	472.769	472.769	6.70841e-05	0.00945539		633474	0
qx017201.9018.9018.2	qx017201	LGELTGTVK	2	0.00196099	1299.04	459.269	459.269	3.13908e-05	0.00918538		543832	0
qx017201.9020.9020.2	qx017201	HSMLTVFR	2	0	1299.2	503.76	503.761	-0.000940292	0.0100752		867356	0
qx017201.9021.9021.2	qx017201	ASALQDMMR	2	0.000343328	1299.29	519.738	519.739	-0.00102995	0.0103948		992548	0
qx017201.9022.9022.2	qx017201	GMLPDPK	2	0	1299.36	388.19	387.197	1.98555	0.00776379	Val->Thr	172040	0
qx017201.9024.9024.2	qx017201	VDSPMAYSSNGK	2	0.000122175	1299.69	628.776	628.777	-0.00101594	0.0125755		1914040	0
qx017201.9025.9025.2	qx017201	EGWVEQDPK	2	0.000122175	1299.78	544.256	544.256	-5.2854e-05	0.0108851		1198306	0
qx017201.9026.9026.2	qx017201	GMLPDPK	2	0	1299.86	379.199	379.199	-6.89148e-05	0.00758398		142120	0
qx017201.9027.9027.2	qx017201	SAINEVVTR	2	0	1299.94	494.774	494.775	-0.00155466	0.00989548		799296	0
qx017201.9028.9028.3	qx017201	EYTINIHK	3	0	1300.02	339.851	339.85	0.000736563	0.0101955		44954	0
qx017201.9029.9029.2	qx017201	GLCGAIHSSIAK	2	0	1300.11	607.822	607.322	1.00087	0.0121564	Label:15N(1)	1735290	0
qx017201.9030.9030.2	qx017201	FTEYETQVK	2	0	1300.2	572.78	572.78	0.00142663	0.0114556		1439844	0
qx017201.9033.9033.4	qx017201	SLPSGSHQGPVIYAQLDHSGGHHSDKINK	4	0	1300.47	767.635	767.63	0.0201577	0.0307054		2905226	1
qx017201.9036.9036.2	qx017201	KLYSIAAPAR	2	0.000231508	1300.89	545.325	545.324	0.00197022	0.0109065		1209592	1
qx017201.9037.9037.2	qx017201	LDAEPRPPPTQEAA	2	0.000122175	1300.98	746.375	746.376	-0.000228695	0.0149275		2775882	0
qx017201.9038.9038.2	qx017201	THPQWYPAR	2	0	1301.05	578.288	578.288	-0.00075656	0.0115658		1495842	0
qx017201.9039.9039.3	qx017201	ATAGDTHLGGEDFDNR	3	0	1301.12	559.248	559.248	-0.000174502	0.0167775		1326654	0
qx017201.9040.9040.3	qx017201	LFQSNDPTLRR	3	0	1301.21	449.577	449.577	-0.000271907	0.0134873		478296	1
qx017201.9044.9044.3	qx017201	YLLTPREPNR	3	0.000662764	1301.55	420.229	420.235	-0.0166034	0.0126069	No direct match found in Unimod	323206	1
qx017201.9046.9046.2	qx017201	FIAEEAAASGAK	2	0	1301.73	582.799	582.798	0.00108787	0.011656		1525300	0
qx017201.9048.9048.3	qx017201	YFPIPEKK	3	0	1302.06	326.874	341.195	-42.9628	0.00980623	No direct match found in Unimod	49932	1
qx017201.9049.9049.2	qx017201	SGQGAFGNMCR	2	0	1302.15	592.751	592.75	0.000767192	0.011855		1614960	0
qx017201.9050.9050.3	qx017201	GLCGAIHSSIAK	3	0.000962464	1302.23	405.548	405.217	0.994235	0.0121664	Deamidation / Asn->Asp / Gln->Glu / Label:15N(1)	245020	0
qx017201.9051.9051.2	qx017201	ASMTNLVK	2	0	1302.3	432.237	432.236	0.000348762	0.00864473		381108	0
qx017201.9052.9052.2	qx017201	VIEDIYEK	2	0.00323625	1302.37	350.721	504.766	-308.09	0.00701442	No direct match found in Unimod	879262	0
qx017201.9053.9053.2	qx017201	LLEAMGTSK	2	0.000559284	1302.44	475.257	475.255	0.00537765	0.00950515		652570	0
qx017201.9054.9054.2	qx017201	VDSPMAYSSNGK	2	0	1302.53	628.834	628.777	0.113486	0.0125767	No direct match found in Unimod	1914040	0
qx017201.9056.9056.2	qx017201	TNLATGIPSSK	2	0.000122175	1302.86	544.801	544.801	0.00100776	0.010896		1204740	0
qx017201.9057.9057.2	qx017201	GSQGPLPFHEK	2	0	1302.95	598.808	598.807	0.00259214	0.0119762		1661302	0
qx017201.9058.9058.2	qx017201	AEEGFTQVTR	2	0	1303.02	569.281	569.28	0.00112829	0.0113856		1412362	0
qx017201.9061.9061.3	qx017201	HYRGPAGDATVASEKESVM	3	0	1303.29	668.986	674.318	-15.9952	0.0200696	Met->Asp / semialdehyde / Ser->Ala / Tyr->Phe / Cys->Ser	2271452	2
qx017201.9063.9063.3	qx017201	AHGFTFTR	3	0.000122175	1303.47	312.827	312.828	-0.000822506	0.00938482		9826	0
qx017201.9064.9064.2	qx017201	SAAGGALHSLAGAR	2	0	1303.56	620.335	619.834	1.00202	0.0124067	Label:15N(1)	1837640	0
qx017201.9065.9065.3	qx017201	RLDECEEAFQGTK	3	0.000962464	1303.65	528.578	528.244	1.00395	0.0158574	Label:15N(1)	1070058	1
qx017201.9067.9067.2	qx017201	FGGLAAGEDNGQR	2	0	1303.83	646.302	646.305	-0.00497915	0.012926		2054940	0
qx017201.9069.9069.2	qx017201	AIPASLGMK	2	0.00420415	1304.2	444.255	444.255	0.000279553	0.00888509		450682	0
qx017201.9070.9070.2	qx017201	ATAGDTHLGGEDFDNR	2	0.000122175	1304.29	838.871	838.861	0.0198511	0.0167774	Gln->Lys	3274772	0
qx017201.9071.9071.3	qx017201	TSIFIAHR	3	0	1304.36	315.515	315.515	-9.8787e-05	0.00946546		12850	0
qx017201.9073.9073.3	qx017201	LMAELVHNR	3	0	1304.5	361.531	361.531	-0.000346811	0.0108459		89998	0
qx017201.9074.9074.2	qx017201	ASMTNLVK	2	0	1304.59	440.234	440.234	0.00055095	0.00880468		428284	0
qx017201.9075.9075.3	qx017201	EYTINIHK	3	0	1304.68	333.847	339.85	-18.0112	0.0100154	Phospho+PL / Pyro_glu / Xlink:EDC	44954	0
qx017201.9076.9076.2	qx017201	SSCAGLLCR	2	0	1304.77	513.24	512.239	2.00144	0.0102648	Label:15N(2) / Glu->Met / O18_STY	942568	0
qx017201.9083.9083.2	qx017201	MLEAENALK	2	0.00323625	1305.69	317.693	509.766	-384.144	0.00635387	No direct match found in Unimod	916376	0
qx017201.9084.9084.2	qx017201	MAEPFTK	2	0	1305.76	412.204	412.205	-0.000319037	0.00824409		280922	0
qx017201.9087.9087.2	qx017201	VLSTWWR	2	0.00945946	1306.02	347.734	474.259	-253.048	0.00695469	No direct match found in Unimod	648206	0
qx017201.9089.9089.2	qx017201	DIMLATGK	2	0.00948767	1306.19	310.178	424.731	-229.106	0.00620355	No direct match found in Unimod	339860	0
qx017201.9091.9091.3	qx017201	NHNGSMLPFKR	3	0.00456488	1306.37	434.552	434.552	0.000721107	0.0130366		395110	1
qx017201.9094.9094.2	qx017201	GGKPEPPAMPQPVPTA	2	0	1306.8	795.404	795.403	0.000883811	0.0159081		3060044	0
qx017201.9099.9099.3	qx017201	VGMVETNSQDRPVDDVK	3	0.000122175	1307.38	630.306	630.307	-0.00210869	0.0189092		1930942	0
qx017201.9100.9100.2	qx017201	ALYTYESK	2	0	1307.45	487.745	487.745	0.000379515	0.00975491		739730	0
qx017201.9101.9101.2	qx017201	YMSFTDK	2	0.00862069	1307.52	429.186	446.199	-34.026	0.00858373	Tyr->Glu	464350	0
qx017201.9104.9104.2	qx017201	GTPFETPDQGK	2	0	1307.79	588.78	588.78	0.000241555	0.0117756		1577358	0
qx017201.9105.9105.2	qx017201	FSDLGSSYAK	2	0.00948767	1307.88	347.173	537.759	-381.172	0.00694345	No direct match found in Unimod	1140284	0
qx017201.9106.9106.2	qx017201	SGNYPSSLSNETDR	2	0.00196099	1307.97	764.34	764.332	0.0165075	0.0152868	No direct match found in Unimod	2887248	0
qx017201.9108.9108.3	qx017201	SSLSNNECGSLDKTSPEMSNSNNDER	3	0.00755245	1308.15	958.405	958.398	0.0221981	0.0287522		3722928	1
qx017201.9112.9112.3	qx017201	LQVGGFEHAR	3	0	1308.65	371.865	371.865	-0.000287543	0.0111559		118176	0
qx017201.9113.9113.4	qx017201	KQPTGLSKEDFAEVCKR	4	0	1308.72	499.01	499.01	0.00142918	0.0199604		836282	3
qx017201.9114.9114.2	qx017201	LAGDHIEYYK	2	0	1308.81	604.803	604.801	0.00350248	0.0120961		1712654	0
qx017201.9121.9121.2	qx017201	SAGEEEDGPVLTDEQK	2	0.00272397	1309.59	852.885	852.876	0.0184513	0.0170577	No direct match found in Unimod	3340368	0
qx017201.9122.9122.3	qx017201	LAGDHIEYYK	3	0	1309.67	403.536	403.536	-0.000867099	0.0121061		236760	0
qx017201.9124.9124.2	qx017201	QAFALKDK	2	0.00948767	1309.82	339.202	460.764	-243.123	0.00678404	No direct match found in Unimod	551626	1
qx017201.9125.9125.2	qx017201	DLCNTHLMR	2	0	1309.92	580.27	580.271	-0.0024051	0.0116054		1506974	0
qx017201.9130.9130.3	qx017201	LDEELKIQAQEDREK	3	0	1310.33	615.651	615.318	1.00031	0.0184695	Deamidation / Asn->Asp / Gln->Glu / Label:15N(1)	1801666	2
qx017201.9132.9132.3	qx017201	WREHSAFQAPAVK	3	0	1310.66	509.6	509.6	0.00037681	0.015288		919536	1
qx017201.9135.9135.3	qx017201	RKEVDMMK	3	0.00660689	1310.91	346.186	346.181	0.0144684	0.0103856	No direct match found in Unimod	58744	2
qx017201.9136.9136.2	qx017201	NLQEIQQAGER	2	0	1311	643.327	643.328	-0.00249087	0.0128665		2033868	0
qx017201.9138.9138.2	qx017201	LLSGSKEK	2	0.00945946	1311.18	322.721	431.256	-217.07	0.00645441	No direct match found in Unimod	378024	1
qx017201.9139.9139.2	qx017201	ALNLSSPK	2	0.00805556	1311.27	415.243	415.243	0.000703833	0.00830486		292954	0
qx017201.9140.9140.2	qx017201	HIGISFTPK	2	0.00924062	1311.36	521.283	521.29	-0.013632	0.0104257	No direct match found in Unimod	1008518	0
qx017201.9146.9146.3	qx017201	LRFEPVR	3	0	1312.03	306.184	306.184	-0.000270457	0.00918551		5060	1
qx017201.9147.9147.3	qx017201	FARPDFR	3	0	1312.1	303.496	303.496	-0.000261754	0.00910488		2326	0
qx017201.9148.9148.3	qx017201	LMAELVHNR	3	0.00169779	1312.18	367.232	366.862	1.11036	0.011017	No direct match found in Unimod	104770	0
qx017201.9151.9151.3	qx017201	DPAQPMSPGEATQSGARPADR	3	0.00948767	1312.45	740.322	713.668	79.9628	0.0222097	Sulfation / Phospho	2554676	0
qx017201.9152.9152.3	qx017201	GKKVDGSVNAYAINVSQK	3	0	1312.54	626.674	626.674	-0.000297942	0.0188002		1892970	2
qx017201.9153.9153.2	qx017201	EFDVDTLSK	2	0.00660689	1312.63	527.267	527.259	0.0176248	0.0105453	No direct match found in Unimod	1057262	0
qx017201.9155.9155.2	qx017201	QYAGYDYSQQGR	2	0	1312.81	718.816	718.807	0.0174626	0.0143763	No direct match found in Unimod	2593222	0
qx017201.9157.9157.2	qx017201	GCIPTMAR	2	0	1313.18	453.22	453.22	-0.000202853	0.0090644		502526	0
qx017201.9158.9158.2	qx017201	IQTQPGYANTLR	2	0	1313.28	689.859	681.362	16.9944	0.0137972	Pro->Asn / Asn->Met	2325472	0
qx017201.9159.9159.3	qx017201	SDVKFEDRFDK	3	0	1313.35	462.561	462.561	-0.000934314	0.0138768		564486	2
qx017201.9160.9160.2	qx017201	LMAELVHNR	2	0	1313.44	541.794	541.792	0.0028403	0.0108359		1176106	0
qx017201.9161.9161.2	qx017201	AIVSSGTLGDR	2	0	1313.53	538.291	538.291	0.000778969	0.0107658		1146834	0
qx017201.9167.9167.2	qx017201	AVTVMMDPNSTQR	2	0	1314.2	733.342	733.342	-0.000699623	0.0146668		2689666	0
qx017201.9169.9169.2	qx017201	LLNPSLQK	2	0	1314.36	456.78	456.779	0.00122574	0.0091356		523680	0
qx017201.9171.9171.2	qx017201	LLQQEEEIK	2	0	1314.52	565.31	565.309	0.00218639	0.0113062		1382312	0
qx017201.9172.9172.2	qx017201	SEFEQNLSEK	2	0	1314.61	605.783	605.783	-0.000721907	0.0121157		1723098	0
qx017201.9173.9173.2	qx017201	LFDTPQAK	2	0.000122175	1314.68	460.249	460.248	0.00173545	0.00920497		550268	0
qx017201.9174.9174.3	qx017201	VAEELALEQAKK	3	0	1314.75	443.585	443.586	-0.000769282	0.0133076		449904	1
qx017201.9177.9177.4	qx017201	PGLVDSNPAPPESQEKKPLKPC	4	0	1315.01	598.312	597.811	2.0027	0.0239325	Val->Thr / Label:15N(2) / Glu->Met / O18_STY / Pro->Val	1655880	1
qx017201.9181.9181.3	qx017201	LMAELVHNR	3	0.00889745	1315.36	366.862	366.862	-0.00127377	0.0110059		104770	0
qx017201.9183.9183.2	qx017201	MLSPATK	2	0.00617929	1315.74	374.213	374.207	0.0116248	0.00748426	No direct match found in Unimod	126480	0
qx017201.9185.9185.2	qx017201	LQTQVFK	2	0.000968471	1315.9	432.253	432.253	-0.000133769	0.00864506		383686	0
qx017201.9187.9187.2	qx017201	AVPFNAPK	2	0	1316.04	422.24	422.24	-0.000468935	0.00844479		328972	0
qx017201.9188.9188.2	qx017201	AAIEALNDGELQK	2	0.00948767	1316.13	579.803	686.359	-213.112	0.0115961	No direct match found in Unimod	2359056	0
qx017201.9189.9189.3	qx017201	YPLAAAAERPPR	3	0.000559284	1316.22	437.911	437.91	0.000304537	0.0131373		415112	0
qx017201.9190.9190.2	qx017201	VVGAFPMAK	2	0	1316.31	468.255	468.255	-2.56231e-05	0.00936509		606514	0
qx017201.9191.9191.3	qx017201	VQFAPEKPGPQPSAETTR	3	0	1316.4	647.333	647.334	-0.00129139	0.01942		2068342	0
qx017201.9193.9193.2	qx017201	LVPLKETIK	2	0	1316.73	521.764	520.839	1.84951	0.0104353	No direct match found in Unimod	1002862	1
qx017201.9194.9194.2	qx017201	AFAMLSLGTK	2	0.00695423	1316.82	519.776	519.786	-0.0202641	0.0103955	No direct match found in Unimod	992222	0
qx017201.9195.9195.3	qx017201	LVPLKETIK	3	0	1316.89	347.562	347.562	-0.000663505	0.0104269		60426	1
qx017201.9196.9196.3	qx017201	GSQGPLPFHEK	3	0	1316.96	399.54	399.54	-0.00129688	0.0119862		218198	0
qx017201.9197.9197.2	qx017201	TDCVMISTR	2	0.000873839	1317.05	541.752	541.752	0.000220745	0.010835		1178510	0
qx017201.9199.9199.2	qx017201	LAPEYEAAATR	2	0	1317.21	596.303	596.304	-0.00191155	0.0119261		1645756	0
qx017201.9201.9201.3	qx017201	GHYNNVSCAVFHPR	3	0	1317.39	553.26	553.26	-0.000116362	0.0165978		1277028	0
qx017201.9203.9203.2	qx017201	LVPLKETIK	2	0	1317.72	520.839	520.839	-0.000222976	0.0104168		1002862	1
qx017201.9206.9206.2	qx017201	DLMACAQTGSGK	2	0	1317.98	619.778	619.779	-0.00139263	0.0123956		1832400	0
qx017201.9207.9207.2	qx017201	IPVYEEER	2	0	1318.07	517.76	517.761	-0.00207639	0.0103552		980490	0
qx017201.9209.9209.3	qx017201	TPVEPEVAIHR	3	0	1318.45	416.563	416.563	-3.9533e-05	0.0124969		302512	0
qx017201.9210.9210.3	qx017201	NFWSHETR	3	0	1318.52	359.501	359.502	-0.000981943	0.010785		85044	0
qx017201.9211.9211.2	qx017201	FEVQVTVPK	2	0.00948767	1318.59	407.689	524.29	-233.201	0.00815379	No direct match found in Unimod	1032290	0
qx017201.9212.9212.2	qx017201	VSEMSSFQR	2	0	1318.68	535.75	535.75	-0.00104707	0.010715		1130100	0
qx017201.9213.9213.2	qx017201	MEEEDEEAR	2	0	1318.77	590.228	590.227	0.0011355	0.0118046		1596792	0
qx017201.9218.9218.4	qx017201	AGDNIPEEQPVASTPTTVSDGENKKDK	4	0.000962464	1319.22	708.096	707.841	1.01921	0.0283238	Label:15N(1)	2511752	2
qx017201.9219.9219.3	qx017201	HISHQTSVNADPASHEIWR	3	0	1319.31	730.342	729.023	3.95767	0.0219103	Val->Cys	2664788	0
qx017201.9222.9222.2	qx017201	HLSIAQEQGDK	2	0.0040279	1319.74	613.318	613.312	0.0111955	0.0122664		1784048	0
qx017201.9224.9224.2	qx017201	LQVGGFEHAR	2	0.000231508	1319.92	557.296	557.294	0.00466959	0.0111459		1312944	0
qx017201.9225.9225.2	qx017201	TPVEPEVAIHR	2	0	1320.01	624.341	624.341	0.000706172	0.0124868		1881142	0
qx017201.9227.9227.2	qx017201	MEEEDEEAR	2	0	1320.45	590.792	590.227	1.12989	0.0118158	No direct match found in Unimod	1596792	0
qx017201.9228.9228.3	qx017201	MGVDVHFPK	3	0.00864447	1320.54	343.846	343.844	0.00577	0.0103154		52920	0
qx017201.9229.9229.2	qx017201	LLNPSLQK	2	0	1320.61	456.246	456.779	-1.06742	0.00912491	No direct match found in Unimod	523680	0
qx017201.9230.9230.2	qx017201	SDLTVDAVK	2	0	1320.68	474.256	474.256	0.000338759	0.00948512		646904	0
qx017201.9231.9231.3	qx017201	GKAEELHYPLGER	3	0	1320.77	500.261	500.26	0.00325564	0.0150078		842602	1
qx017201.9237.9237.3	qx017201	LIVVVHACR	3	0.000455789	1321.46	356.211	356.211	-0.00046562	0.0106863		78390	0
qx017201.9238.9238.2	qx017201	SANPAMQLDR	2	0	1321.53	551.768	551.769	-0.00236238	0.0110354		1263688	0
qx017201.9240.9240.2	qx017201	SSASFSTTAVSAR	2	0	1321.71	636.315	636.315	-0.000143935	0.0127263		1979322	0
qx017201.9241.9241.2	qx017201	IISETVGLK	2	0.00862069	1321.8	308.207	480.292	-344.171	0.00616414	No direct match found in Unimod	688524	0
qx017201.9242.9242.6	qx017201	RKDHLKDHQNGSMAAVNGHTNSFSPLENNVKPR	6	0	1321.89	617.645	617.311	1.99947	0.0370587	Val->Thr / Label:15N(2) / Glu->Met / O18_STY / Pro->Val	1821088	3
qx017201.9244.9244.2	qx017201	ELGGFTEK	2	0.00246179	1322.07	440.725	440.724	0.00104598	0.00881449		428952	0
qx017201.9247.9247.2	qx017201	EKYNADYDLSAR	2	0	1322.49	722.838	722.839	-0.00168058	0.0144568		2617134	1
qx017201.9248.9248.2	qx017201	HLQLAIR	2	0	1322.56	425.766	425.767	-0.000739473	0.00851532		346528	0
qx017201.9249.9249.2	qx017201	ALDSVVSDR	2	0.000122175	1322.63	481.25	481.251	-0.00120654	0.00962501		693770	0
qx017201.9250.9250.2	qx017201	GCIPTMAR	2	0.000122175	1322.7	461.217	461.218	-0.0012824	0.00922434		555472	0
qx017201.9252.9252.2	qx017201	QAPDNEITIK	2	0	1322.88	564.799	564.798	0.000477522	0.011296		1374874	0
qx017201.9253.9253.2	qx017201	QVLVAPGNAGTACSEK	2	0	1322.97	801.4	801.401	-0.00290669	0.016028		3094212	0
qx017201.9255.9255.2	qx017201	STCTINYSK	2	0.00948767	1323.15	602.26	537.25	130.019	0.0120452	2-monomethylsuccinyl	1144948	0
qx017201.9257.9257.4	qx017201	SHMSGSPGPGGSNTAPSTPVIGGSDKPGMEEK	4	0	1323.49	768.351	764.35	16.006	0.0307341	thiocarboxy / Ser->Cys / Hydroxylation / Ala->Ser / Phe->Tyr / Asp->Met / Met->Phe / DeMet / Pro->Xle	2887270	0
qx017201.9261.9261.2	qx017201	LSIYNALKK	2	0.00574878	1323.85	525.818	525.813	0.0100642	0.0105164		1043562	1
qx017201.9264.9264.3	qx017201	VNSLKEQVAAAK	3	0.000662764	1324.27	419.906	419.91	-0.0116618	0.0125972		317878	1
qx017201.9265.9265.2	qx017201	IGLPHSIK	2	0.000231508	1324.36	432.768	432.769	-0.000762006	0.00865537		382708	0
qx017201.9267.9267.2	qx017201	EFIAEHMGK	2	0	1324.54	531.313	531.258	0.111107	0.0106263	No direct match found in Unimod	1091394	0
qx017201.9269.9269.2	qx017201	GSSASLVLK	2	0	1324.87	431.256	431.256	0.000855893	0.00862512		376936	0
qx017201.9271.9271.2	qx017201	SLSIEEK	2	0.00254143	1325.03	403.215	403.219	-0.00673175	0.00806431		238146	0
qx017201.9275.9275.2	qx017201	QVLVAPGNAGTACSEK	2	0	1325.53	802.402	801.401	2.00222	0.016048	Label:15N(2) / Glu->Met / O18_STY / Pro->Val	3094212	0
qx017201.9277.9277.3	qx017201	VAMHLVCPSR	3	0	1325.71	390.535	390.535	-0.00152466	0.011716		184686	0
qx017201.9278.9278.2	qx017201	YCVDQNLLK	2	0.00948767	1325.8	535.258	576.79	-83.0626	0.0107052	Trp->Cys	1480304	0
qx017201.9281.9281.2	qx017201	MSIMDR	2	0.000231508	1326.33	376.675	376.675	0.000715064	0.00753351		132996	0
qx017201.9283.9283.3	qx017201	HISHQTSVNADPASHEIWR	3	0	1326.51	729.979	729.023	2.86801	0.0218994	No direct match found in Unimod	2664788	0
qx017201.9284.9284.2	qx017201	MTTETASEDDNFGTAQSNK	2	0	1326.6	1023.93	1023.93	7.73945e-05	0.0204786		3882964	0
qx017201.9286.9286.2	qx017201	MTLQTGFEQGDR	2	0.00323625	1326.93	561.279	691.822	-261.087	0.0112256	No direct match found in Unimod	2400746	0
qx017201.9287.9287.2	qx017201	NVVAECLGK	2	0	1327.02	495.257	495.258	-0.000892417	0.00990515		806260	0
qx017201.9289.9289.3	qx017201	EKYNADYDLSAR	3	0.000559284	1327.36	482.562	482.556	0.0185321	0.0144769	No direct match found in Unimod	702554	1
qx017201.9290.9290.3	qx017201	LTRDETNYGIPQR	3	0.00301902	1327.45	521.937	521.93	0.0199462	0.0156581	No direct match found in Unimod	1010236	1
qx017201.9291.9291.2	qx017201	IVALVGQSGGGK	2	0	1327.54	543.318	543.319	-0.00177579	0.0108664		1191574	0
qx017201.9292.9292.2	qx017201	EMPLQDPR	2	0	1327.63	493.242	493.242	-0.000476079	0.00986484		786778	0
qx017201.9293.9293.2	qx017201	ALITVQSR	2	0	1327.71	444.268	444.269	-0.00173518	0.00888536		450728	0
qx017201.9294.9294.3	qx017201	KISSNPNPVVQMSVGHK	3	0	1327.8	607.992	607.993	-0.00124542	0.0182398		1736358	1
qx017201.9297.9297.2	qx017201	QGPEDGENTAQWR	2	0	1328.23	744.33	744.329	0.000811813	0.0148866		2764566	0
qx017201.9298.9298.2	qx017201	EVLNEEDEVQPNGK	2	0	1328.32	800.377	800.378	-0.00231964	0.0160075		3086606	0
qx017201.9300.9300.3	qx017201	SGQGDALASGPVETGPMKK	3	0.00720502	1328.5	610.641	610.64	0.000939681	0.0183192		1763642	1
qx017201.9302.9302.3	qx017201	RVSISEGDDKIEYR	3	0.00492992	1328.83	556.284	556.285	-0.00279474	0.0166885		1306186	2
qx017201.9303.9303.2	qx017201	SSGASVTTQPTEFK	2	0	1328.92	720.355	720.354	0.000678456	0.0144071		2607560	0
qx017201.9304.9304.2	qx017201	VLEVYR	2	0	1329	389.726	389.727	-0.00101945	0.00779452		181494	0
qx017201.9305.9305.2	qx017201	LLEGLSLR	2	0.00310279	1329.08	450.787	450.779	0.0145459	0.00901573	No direct match found in Unimod	484592	0
qx017201.9307.9307.2	qx017201	TVDFTSPLFK	2	0.00323625	1329.42	411.212	577.808	-333.192	0.00822425	No direct match found in Unimod	1487888	0
qx017201.9308.9308.3	qx017201	ISEAKLTGIPK	3	0	1329.51	400.557	386.236	42.9624	0.0120167	No direct match found in Unimod	168328	1
qx017201.9309.9309.3	qx017201	ASGNYATVISHNPETK	3	0	1329.6	563.612	563.613	-0.00185415	0.0169084		1361224	0
qx017201.9310.9310.2	qx017201	ILMADADGATK	2	0.000122175	1329.69	553.281	553.282	-0.00117957	0.0110656		1277830	0
qx017201.9312.9312.2	qx017201	QALSEIEGR	2	0	1330.02	501.764	501.764	-0.000717062	0.0100353		854382	0
qx017201.9313.9313.3	qx017201	LILTHMEPEHR	3	0	1330.09	459.243	459.243	-0.000788938	0.0137773		543908	0
qx017201.9314.9314.3	qx017201	SYCAEIAHNVSSK	3	0	1330.16	489.23	489.23	0.00143481	0.0146769		760832	0
qx017201.9315.9315.2	qx017201	LYAVEK	2	0.000559284	1330.25	361.707	361.708	-0.000802766	0.00723415		90122	0
qx017201.9317.9317.2	qx017201	VFGALK	2	0	1330.41	317.699	317.7	-0.000809885	0.00635399		14814	0
qx017201.9319.9319.2	qx017201	LPDDQIPK	2	0.00246179	1330.74	463.253	463.253	8.15184e-05	0.00926506		569408	0
qx017201.9320.9320.3	qx017201	ELPPPEDDQLHSSAPR	3	0.000962464	1330.83	596.958	596.623	1.00268	0.0179087	Label:15N(1)	1643370	0
qx017201.9321.9321.2	qx017201	YLGLMR	2	0.00323625	1330.9	346.708	376.71	-60.0039	0.00693416	Met->Ala	134254	0
qx017201.9323.9323.2	qx017201	DYPPLR	2	0	1331.05	382.222	380.703	3.038	0.00764444	No direct match found in Unimod	145290	0
qx017201.9324.9324.3	qx017201	KFSYVELHR	3	0	1331.14	393.548	393.549	-0.0022146	0.0118064		194026	1
qx017201.9325.9325.2	qx017201	IFASNLK	2	0	1331.22	396.734	396.734	-0.00104451	0.00793468		206254	0
qx017201.9327.9327.3	qx017201	MTTETASEDDNFGTAQSNK	3	0	1331.39	683.625	682.957	2.00495	0.0205088	Label:15N(2) / Glu->Met / O18_STY / Pro->Val	2334252	0
qx017201.9331.9331.2	qx017201	AQEPESGLSEETQVK	2	0	1331.9	816.391	816.392	-0.00094688	0.0163278		3167520	0
qx017201.9332.9332.2	qx017201	YTAAVPYR	2	0	1331.97	470.748	470.748	-0.000612679	0.00941495		620156	0
qx017201.9333.9333.3	qx017201	NIGFSHLQQR	3	0	1332.06	400.546	400.548	-0.00420283	0.0120164		223972	0
qx017201.9334.9334.2	qx017201	VTVCQALR	2	0	1332.13	473.76	473.761	-0.000513046	0.00947521		641388	0
qx017201.9335.9335.2	qx017201	NSVFQQGMK	2	0	1332.22	519.755	519.755	-0.000963163	0.0103951		996324	0
qx017201.9337.9337.2	qx017201	VYLQNEYK	2	0	1332.55	528.771	528.772	-0.00132707	0.0105754		1071904	0
qx017201.9339.9339.3	qx017201	LLDVVHPAAK	3	0	1332.71	354.881	354.882	-0.00102953	0.0106464		74796	0
qx017201.9343.9343.2	qx017201	GTGEAEEEYVGPR	2	0	1333.24	697.315	697.315	0.000300259	0.0139463		2443488	0
qx017201.9344.9344.2	qx017201	FLNDSEQVAR	2	0.00719424	1333.33	589.817	589.794	0.047211	0.0117963	Gln->Lys	1585538	0
qx017201.9346.9346.3	qx017201	HREDIPFDGTNDETER	3	0	1333.67	644.289	644.289	0.000415515	0.0193287		2039948	1
qx017201.9347.9347.2	qx017201	GAEAANVTGPGGVPVQGSK	2	0	1333.76	848.436	848.437	-0.00198681	0.0169687		3320868	0
qx017201.9350.9350.4	qx017201	LILTHMEPEHR	4	0	1333.99	344.684	344.684	-0.000100317	0.0137874		54598	0
qx017201.9352.9352.2	qx017201	YPLDVQK	2	0.00635192	1334.32	431.73	431.737	-0.0143371	0.0086346	No direct match found in Unimod	380682	0
qx017201.9353.9353.4	qx017201	WLLAHCGRPQTECR	4	0	1334.41	446.968	446.717	1.00172	0.0178787	Deamidation / Asn->Asp / Gln->Glu / Label:15N(1)	464202	0
qx017201.9355.9355.3	qx017201	CTTEAEQDIEEEKVEK	3	0.000455789	1334.57	646.626	646.626	-0.00162884	0.0193988		2053850	1
qx017201.9356.9356.2	qx017201	IANVVINQSANDSK	2	0	1334.66	736.889	736.889	-0.000410603	0.0147378		2711158	0
qx017201.9361.9361.4	qx017201	SLPSGSHQGPVIYAQLDHSGGHHSDK	4	0	1335.26	679.08	678.578	2.00787	0.0271632	Label:15N(2) / Glu->Met / O18_STY / Pro->Val	2305558	0
qx017201.9362.9362.2	qx017201	MLQPCGPPADKPEEN	2	0.000122175	1335.36	841.878	841.879	-0.00318284	0.0168376		3290692	0
qx017201.9363.9363.2	qx017201	MQSFGMK	2	0	1335.43	414.69	414.691	-0.000616802	0.00829381		290626	0
qx017201.9364.9364.2	qx017201	TIIIEDNR	2	0.000559284	1335.52	487.269	487.269	-0.000116082	0.00974538		745996	0
qx017201.9366.9366.3	qx017201	WLLAHCGRPQTECR	3	0	1335.69	595.289	595.287	0.00307593	0.0178587		1641468	0
qx017201.9367.9367.2	qx017201	NIGFSHLQQR	2	0	1335.78	600.318	600.318	0.000113427	0.0120064		1679986	0
qx017201.9369.9369.3	qx017201	QEMGKLETDFKR	3	0.00456621	1336.12	495.588	494.585	3.00706	0.0148676	Label:13C(3) / D3_Label	798692	2
qx017201.9370.9370.2	qx017201	LLMEQESSACSR	2	0	1336.21	705.821	705.821	-0.00037058	0.0141164		2501124	0
qx017201.9371.9371.3	qx017201	LILTHMEPEHR	3	0	1336.28	458.897	459.243	-1.03735	0.0137669	Lysaminoadipicsealde	543908	0
qx017201.9372.9372.2	qx017201	ILMADADGATK	2	0	1336.37	554.252	553.282	1.94157	0.011085	Xle->Asp	1277830	0
qx017201.9374.9374.3	qx017201	KYEEIDNAPEERAR	3	0	1336.7	575.614	574.276	4.01509	0.0172684	Label:13C(2)15N(2) / Label:13C(3)15N(1) / double_O18 / Label:13C(4) / Label:13C(1)2H(3) / Lys4	1459172	2
qx017201.9375.9375.4	qx017201	SLPSGSHQGPVIYAQLDHSGGHHSDK	4	0	1336.79	678.578	678.578	-0.00238601	0.0271431		2305558	0
qx017201.9376.9376.2	qx017201	ACYGVLR	2	0	1336.86	419.715	419.716	-0.000722553	0.00839431		313234	0
qx017201.9378.9378.2	qx017201	MQSFGMK	2	0.000662764	1337.04	422.689	422.688	0.000989194	0.00845377		331682	0
qx017201.9379.9379.2	qx017201	ENVLITGGGR	2	0	1337.13	508.279	508.28	-0.00195565	0.0101656		905380	0
qx017201.9380.9380.3	qx017201	WLLAHCGRPQTECR	3	0	1337.22	595.955	595.287	2.00332	0.0178787	Label:15N(2) / Glu->Met / O18_STY / Pro->Val	1641468	0
qx017201.9384.9384.2	qx017201	GMLPDPK	2	0	1337.74	379.199	379.199	0.000175226	0.00758399		142120	0
qx017201.9386.9386.2	qx017201	VPNPSLK	2	0	1337.9	384.74	377.727	14.0261	0.00769479	No direct match found in Unimod	137624	0
qx017201.9389.9389.2	qx017201	SMAEDTINAAVK	2	0	1338.14	633.306	633.306	-0.000393486	0.0126661		1954596	0
qx017201.9390.9390.2	qx017201	SGVSLAALKK	2	0.000122175	1338.21	487.305	487.306	-0.000559677	0.00974611		745340	1
qx017201.9392.9392.2	qx017201	TVVPCCSGPK	2	0	1338.54	573.792	574.265	-0.946006	0.0114758	Glu->Lys	1462860	0
qx017201.9394.9394.2	qx017201	YFQGDLK	2	0.000122175	1338.72	435.722	435.721	0.000483559	0.00871443		402888	0
qx017201.9399.9399.3	qx017201	AYICAHPLDR	3	0	1339.3	405.869	405.869	-0.000307449	0.0121761		244174	0
qx017201.9400.9400.3	qx017201	SGVSLAALKK	3	0	1339.37	325.206	325.206	-0.000542443	0.00975618		24940	1
qx017201.9403.9403.3	qx017201	KIPGYDPEPVEK	3	0	1339.78	458.579	457.91	2.00683	0.0137574	Label:15N(2) / Glu->Met / O18_STY / Pro->Val	529488	1
qx017201.9405.9405.2	qx017201	ELAAIAFVK	2	0.00862069	1339.94	371.229	481.289	-220.121	0.00742458	No direct match found in Unimod	694792	0
qx017201.9406.9406.3	qx017201	KGTENGVNGTLTSNVADSPR	3	0	1340.02	673.331	673.331	-0.00126774	0.0201999		2264072	1
qx017201.9408.9408.3	qx017201	QYVETHWCAQSEK	3	0	1340.2	555.916	555.916	0.000720322	0.0166775		1297714	0
qx017201.9409.9409.2	qx017201	LLQISSFNGK	2	0.00452489	1340.27	307.715	554.306	-493.181	0.00615431	No direct match found in Unimod	1287596	0
qx017201.9411.9411.3	qx017201	IDTPRPLVGR	3	0	1340.45	375.224	375.224	0.000319559	0.0112567		128874	0
qx017201.9414.9414.2	qx017201	ALQQLK	2	0.00720502	1340.86	350.721	350.721	-9.79393e-05	0.00701442		65532	0
qx017201.9415.9415.3	qx017201	YLIVDEGHR	3	0	1340.95	367.862	367.861	0.00160708	0.0110358		109448	0
qx017201.9417.9417.2	qx017201	IGLIQGNR	2	0.000231508	1341.09	435.761	435.761	-9.09576e-05	0.00871523		399398	0
qx017201.9418.9418.2	qx017201	EIPSATQSPISK	2	0	1341.18	629.338	629.338	-0.000254759	0.0125868		1916324	0
qx017201.9421.9421.2	qx017201	DSTQDSFR	2	0.00583844	1341.43	499.223	499.215	0.0174256	0.00998447	No direct match found in Unimod	833902	0
qx017201.9424.9424.4	qx017201	NKKENEDENSSSTNLCVEDLQK	4	0	1341.85	646.298	646.048	1.00231	0.0258519	Deamidation / Asn->Asp / Gln->Glu / Label:15N(1)	2057818	2
qx017201.9425.9425.2	qx017201	SADGSAPAGEGEGVTLQR	2	0	1341.94	851.407	851.406	0.00284534	0.0170281		3336058	0
qx017201.9427.9427.3	qx017201	YSNSALGHVNCTIK	3	0	1342.09	521.925	521.924	0.000836488	0.0156577		1013498	0
qx017201.9428.9428.2	qx017201	YGVMDTTTAQGR	2	0	1342.18	650.303	650.304	-0.00195787	0.0130061		2092306	0
qx017201.9429.9429.3	qx017201	GILRPLSTR	3	0	1342.25	338.214	338.214	0.000953016	0.0101464		43246	0
qx017201.9431.9431.2	qx017201	LAMTGSGIDR	2	0	1342.43	510.761	510.761	0.000312594	0.0102152		923460	0
qx017201.9434.9434.2	qx017201	LQVQGQSIDAR	2	0	1342.85	607.828	607.828	0.000679572	0.0121566		1737228	0
qx017201.9435.9435.2	qx017201	GMVLAR	2	0	1342.94	303.192	323.689	-40.9946	0.00606383	No direct match found in Unimod	21622	0
qx017201.9436.9436.4	qx017201	ESVVQHLIHLCEEK	4	0.00376238	1343.03	430.972	430.973	-0.00404485	0.0172389		371294	0
qx017201.9437.9437.2	qx017201	QQLYGIK	2	0.00703301	1343.1	425.245	425.245	0.00019647	0.0085049		348712	0
qx017201.9439.9439.3	qx017201	DLGCHVELR	3	0	1343.28	366.85	366.85	-0.000777318	0.0110055		103572	0
qx017201.9441.9441.2	qx017201	MADIEYR	2	0	1343.46	449.21	449.21	-0.00126595	0.00898419		478774	0
qx017201.9442.9442.2	qx017201	ESLSTAAECVK	2	0.000122175	1343.55	597.787	597.787	9.95794e-05	0.0119557		1652090	0
qx017201.9447.9447.2	qx017201	GMLPDPK	2	0	1344.28	387.197	387.197	-0.000232938	0.00774393		172040	0
qx017201.9449.9449.2	qx017201	VDYGDISSR	2	0	1344.44	506.817	506.241	1.15271	0.0101363	No direct match found in Unimod	894908	0
qx017201.9450.9450.2	qx017201	IGALQGAVDR	2	0.00117371	1344.53	500.284	500.283	0.00156531	0.0100057		843268	0
qx017201.9451.9451.2	qx017201	VTVAEVQR	2	0.000231508	1344.62	451.253	451.259	-0.0105411	0.00902507	No direct match found in Unimod	493982	0
qx017201.9452.9452.2	qx017201	AAPPTAGSMAIEK	2	0	1344.71	622.322	622.321	0.000805942	0.0124464		1856736	0
qx017201.9453.9453.2	qx017201	AYEIMR	2	0	1344.78	391.697	391.697	-0.000444836	0.00783393		185420	0
qx017201.9454.9454.2	qx017201	NPALYASNVR	2	0	1344.87	553.299	574.296	-41.9953	0.011066	No direct match found in Unimod	1460558	0
qx017201.9456.9456.2	qx017201	QSYYSIAK	2	0	1345.05	480.246	480.245	0.00151039	0.00960492		691198	0
qx017201.9457.9457.2	qx017201	LEVLDSTK	2	0.00485201	1345.14	452.753	452.753	-7.27948e-05	0.00905506		497400	0
qx017201.9458.9458.4	qx017201	NVMVEPHRHEGVFICR	4	0.00797478	1345.23	495.998	495.994	0.0163984	0.0198399		806254	1
qx017201.9459.9459.2	qx017201	YSNSALGHVNCTIK	2	0	1345.32	782.384	782.383	0.00189108	0.0156477		2992216	0
qx017201.9462.9462.2	qx017201	SSVTHLLCASK	2	0.000122175	1345.78	601.814	601.814	0.00110739	0.0120363		1690108	0
qx017201.9464.9464.3	qx017201	VNGRPLEMIEPR	3	0	1345.95	476.254	476.254	-0.000133771	0.0142876		662894	0
qx017201.9465.9465.2	qx017201	DLSMVR	2	0	1346.02	360.689	360.689	-0.000297702	0.00721378		86242	0
qx017201.9471.9471.2	qx017201	VVPSYMQAVNR	2	0	1346.54	640.828	640.327	1.00324	0.0128166	Label:15N(1)	2013638	0
qx017201.9472.9472.3	qx017201	AGQPAATGSPSADKDGMEPNVVAR	3	0	1346.63	776.04	776.041	-0.00254929	0.0232812		2952912	0
qx017201.9477.9477.3	qx017201	VLGAVNKPLSATGR	3	0.00695423	1347.39	461.605	461.609	-0.0117748	0.0138481		559450	0
qx017201.9478.9478.2	qx017201	TVTIVVR	2	0.000231508	1347.47	394.255	394.255	9.12892e-05	0.00788511		199970	0
qx017201.9480.9480.3	qx017201	AEITLVATKPEK	3	0	1347.62	433.922	433.922	0.000319979	0.0130177		386384	0
qx017201.9482.9482.2	qx017201	KAYADFYR	2	0	1347.8	517.26	517.259	0.00233729	0.0103452		980648	1
qx017201.9483.9483.2	qx017201	TTSAGTGGMWR	2	0	1347.89	586.754	570.759	31.9901	0.0117351	dihydroxy / Pro->Glu	1427868	0
qx017201.9485.9485.2	qx017201	LRPIVSNR	2	0	1348.05	421.764	477.796	-112.064	0.00843528	No direct match found in Unimod	667412	0
qx017201.9487.9487.2	qx017201	AALEELQR	2	0	1348.23	465.256	465.256	0.000281175	0.00930513		579006	0
qx017201.9488.9488.4	qx017201	MLTLTRYVMEKGRQAK	4	0	1348.32	492.749	492.52	0.9191	0.01971	No direct match found in Unimod	781886	3
qx017201.9489.9489.3	qx017201	VFQPQNLREDR	3	0	1348.41	467.913	467.913	0.0012688	0.0140374		598906	1
qx017201.9490.9490.2	qx017201	KTGCNVLLIQK	2	0	1348.5	637.368	637.368	-0.00111101	0.0127474		1984776	1
qx017201.9492.9492.3	qx017201	LEETKEYQEPEVPESNQK	3	0	1348.87	726.681	726.674	0.0196926	0.0218004		2645906	1
qx017201.9493.9493.2	qx017201	CTGGEVGATSALAPK	2	0.000231508	1348.96	709.851	709.851	-0.000151736	0.014197		2526578	0
qx017201.9494.9494.2	qx017201	APLVLKD	2	0	1349.03	378.237	378.237	6.38308e-05	0.00756474		138090	1
qx017201.9495.9495.2	qx017201	FNDILGR	2	0	1349.1	417.727	417.727	-0.000129323	0.00835454		304368	0
qx017201.9496.9496.2	qx017201	CITQNSETIMK	2	0	1349.19	662.815	662.815	2.70148e-05	0.0132563		2177846	0
qx017201.9499.9499.2	qx017201	LEMALR	2	0.00323625	1349.41	347.2	366.707	-39.0142	0.006944	Trp->Phe	104656	0
qx017201.9501.9501.2	qx017201	TCSEAIQQLR	2	0.000122175	1349.59	603.303	603.301	0.00462083	0.0120661		1707298	0
qx017201.9503.9503.3	qx017201	SADGSAPAGEGEGVTLQR	3	0.000962464	1349.75	568.274	567.939	1.0043	0.0170482	Label:15N(1)	1401414	0
qx017201.9505.9505.4	qx017201	LEVQATDREENKQIALGTSK	4	0	1350.13	558.797	558.297	1.99683	0.0223519	Val->Thr / Label:15N(2) / Glu->Met / O18_STY / Pro->Val	1321182	2
qx017201.9506.9506.2	qx017201	ILSEVTPDQSKPEN	2	0	1350.22	778.894	778.894	0.00116688	0.0155779		2966088	0
qx017201.9507.9507.2	qx017201	MEPGQPR	2	0.00924062	1350.29	428.703	428.703	-0.000109945	0.00857405		363342	0
qx017201.9511.9511.2	qx017201	GVYSEETLR	2	0.000122175	1350.8	527.265	527.264	0.001509	0.0105453		1058514	0
qx017201.9512.9512.2	qx017201	ALPAEYR	2	0.00780017	1350.88	410.228	410.222	0.0119902	0.00820455	No direct match found in Unimod	268572	0
qx017201.9513.9513.2	qx017201	VLTVINQTQK	2	0	1350.95	572.34	572.34	0.000182258	0.0114468		1446102	0
qx017201.9514.9514.2	qx017201	NVPNLHVMK	2	0	1351.02	526.289	526.289	-0.000500941	0.0105258		1052902	0
qx017201.9515.9515.3	qx017201	FNNYVDCMKK	3	0	1351.09	440.202	440.202	-0.00143317	0.013206		429300	1
qx017201.9516.9516.3	qx017201	CYSCGEFGHIQK	3	0	1351.16	495.879	495.88	-0.0013222	0.0148764		802024	0
qx017201.9517.9517.4	qx017201	LAGHLSEDPRFPK	4	0.000962464	1351.23	367.7	367.449	1.00293	0.014708	Label:15N(1)	107704	1
qx017201.9519.9519.2	qx017201	SLGPSLATDKS	2	0	1351.56	538.286	538.285	0.00102564	0.0107657		1153216	1
qx017201.9520.9520.2	qx017201	AIEQSFDQDESGNR	2	0	1351.65	798.35	798.35	-0.000921099	0.015967		3074800	0
qx017201.9521.9521.2	qx017201	LLMASPTR	2	0	1351.72	444.752	444.752	8.67369e-05	0.00889505		453016	0
qx017201.9522.9522.2	qx017201	MESQGIMK	2	0.00323625	1351.79	341.173	462.22	-242.094	0.00682346	No direct match found in Unimod	563294	0
qx017201.9523.9523.2	qx017201	AYAALTDEESR	2	0	1351.88	613.289	613.288	0.00219351	0.0122658		1782122	0
qx017201.9524.9524.2	qx017201	NGDGLPSAVAQR	2	0	1351.97	592.805	592.805	0.000754764	0.0118561		1613644	0
qx017201.9525.9525.2	qx017201	SLLTLGK	2	0	1352.05	322.721	366.237	-87.0323	0.00645441	No direct match found in Unimod	105660	0
qx017201.9527.9527.2	qx017201	LQTLPVSR	2	0	1352.38	457.277	457.277	-5.12577e-05	0.00914554		530310	0
qx017201.9528.9528.2	qx017201	IAPYVAHNFSK	2	0	1352.47	623.833	623.833	-4.57603e-06	0.0124767		1868318	0
qx017201.9529.9529.2	qx017201	NMAALDAADR	2	0	1352.54	524.248	524.248	4.18535e-05	0.010485		1035720	0
qx017201.9530.9530.3	qx017201	TVATSLQHLR	3	0	1352.63	375.884	375.884	-0.000948551	0.0112765		130614	0
qx017201.9531.9531.2	qx017201	TYSVVPMTSR	2	0	1352.72	578.788	578.787	0.00183175	0.0115758		1496154	0
qx017201.9533.9533.2	qx017201	TLSDYNIQK	2	0	1352.9	541.28	541.28	-0.000128045	0.0108256		1178730	0
qx017201.9535.9535.2	qx017201	IKVAEDEAEAAAAAK	2	0.000962464	1353.23	744.394	743.891	1.00567	0.0148879	Label:15N(1)	2756266	1
qx017201.9536.9536.2	qx017201	TVGLSLDVSR	2	0.00323625	1353.32	405.692	523.796	-236.207	0.00811385	No direct match found in Unimod	1029306	0
qx017201.9537.9537.2	qx017201	LSANQQNILK	2	0.00703301	1353.39	564.823	564.822	0.00116935	0.0112965		1373706	0
qx017201.9539.9539.2	qx017201	LTPEAANPFFK	2	0.00948767	1353.57	578.815	617.827	-78.0233	0.0115763	No direct match found in Unimod	1819618	0
qx017201.9540.9540.3	qx017201	LSIVPVRR	3	0	1353.64	313.875	313.875	-0.000374969	0.00941624		10842	1
qx017201.9541.9541.2	qx017201	FNVSYLK	2	0.00323625	1353.73	310.692	435.74	-250.095	0.00621384	No direct match found in Unimod	398728	0
qx017201.9542.9542.2	qx017201	IIQSWEK	2	0.00145364	1353.8	452.249	452.25	-0.0029223	0.00904498		496596	0
qx017201.9546.9546.3	qx017201	VVEGTPLIDGRR	3	0.00135219	1354.32	437.917	437.917	-0.000500884	0.0131375		414868	1
qx017201.9548.9548.3	qx017201	DGVIEASINHEK	3	0	1354.48	437.889	437.889	-0.00109236	0.0131367		409606	0
qx017201.9549.9549.2	qx017201	LLSGSKEK	2	0.00452489	1354.57	316.201	431.256	-230.108	0.00632403	No direct match found in Unimod	378024	1
qx017201.9550.9550.3	qx017201	MIPTSDPAANLHPAKPK	3	0	1354.66	596.654	596.654	0.000330926	0.0178996		1646732	0
qx017201.9554.9554.3	qx017201	NDTKEDVFVHQTAIK	3	0	1355.17	582.969	582.3	2.0058	0.0174891	Label:15N(2) / Glu->Met / O18_STY / Pro->Val	1528280	1
qx017201.9555.9555.2	qx017201	ITLQDLK	2	0.000767965	1355.24	415.753	415.753	-4.39419e-05	0.00831505		294700	0
qx017201.9558.9558.2	qx017201	IKVAEDEAEAAAAAK	2	0	1355.67	743.891	743.891	0.000177216	0.0148778		2756266	1
qx017201.9563.9563.3	qx017201	VHIEIGPDGR	3	0.000962464	1356.12	365.199	364.865	1.00337	0.010956	Label:15N(1)	100108	0
qx017201.9565.9565.3	qx017201	VYPAEPELQSHQASAAR	3	0.000962464	1356.45	618.977	618.643	1.00126	0.0185693	Deamidation / Asn->Asp / Gln->Glu / Label:15N(1)	1831068	0
qx017201.9567.9567.3	qx017201	CYSCGEFGHIQK	3	0	1356.61	496.263	495.88	1.15069	0.0148879	No direct match found in Unimod	802024	0
qx017201.9568.9568.2	qx017201	VEALTLR	2	0.00135219	1356.7	401.245	401.245	0.000745787	0.00802491		229990	0
qx017201.9569.9569.2	qx017201	LEALESLR	2	0.00254143	1356.79	465.769	465.766	0.00429414	0.00931537		582166	0
qx017201.9572.9572.3	qx017201	HVLDNSGEWSVTKR	3	0	1357.21	543.612	543.278	1.00384	0.0163084	Label:15N(1)	1191182	1
qx017201.9573.9573.2	qx017201	DIVTELVQSK	2	0	1357.3	553.806	566.808	-26.0058	0.0110761	Pro->Ala / Tyr->His	1387574	0
qx017201.9574.9574.3	qx017201	QLESHLSLGR	3	0	1357.37	380.544	380.544	-0.000294053	0.0114163		147308	0
qx017201.9575.9575.3	qx017201	IKGEHPGLSIGDVAK	3	0	1357.44	507.619	507.619	0.000658397	0.0152286		898724	1
qx017201.9576.9576.2	qx017201	DQVIYPDGR	2	0.000122175	1357.51	531.764	531.764	-0.00163259	0.0106353		1091078	0
qx017201.9577.9577.4	qx017201	FMSVQRPGPYDRPGTAR	4	0	1357.6	484.497	484.497	0.00228818	0.0193799		718454	0
qx017201.9579.9579.3	qx017201	DAHSIHGTNPQYLVEK	3	0.000962464	1357.94	603.971	603.636	1.00441	0.0181191	Label:15N(1)	1701180	0
qx017201.9582.9582.2	qx017201	LCGDTSLNNMQR	2	0	1358.19	704.818	704.819	-0.00242324	0.0140964		2494112	0
qx017201.9583.9583.3	qx017201	DKEQCAEENIPASSLNK	3	0.000343328	1358.28	644.971	644.97	0.00207987	0.0193491		2038120	1
qx017201.9585.9585.3	qx017201	DMDQLVLPSKQPSSNK	3	0.00135219	1358.61	601.644	601.637	0.0213602	0.0180493	Gln->Lys	1684270	1
qx017201.9586.9586.2	qx017201	VHIEIGPDGR	2	0	1358.7	547.296	568.296	-42.0012	0.0109459	Glu->Ser	1411460	0
qx017201.9587.9587.3	qx017201	HEELLSKPNGIYR	3	0	1358.79	519.28	519.279	0.00242209	0.0155784		994222	0
qx017201.9593.9593.2	qx017201	LVIEEAER	2	0	1359.46	479.764	479.764	0.000223868	0.00959528		682388	0
qx017201.9594.9594.2	qx017201	VFQEALR	2	0	1359.53	431.743	431.743	0.00030883	0.00863486		380186	0
qx017201.9595.9595.2	qx017201	YALTGDEVK	2	0	1359.62	498.256	498.256	0.00111483	0.00996513		832632	0
qx017201.9597.9597.3	qx017201	VMLGETNPADSKPGTIR	3	0	1359.96	601.308	601.309	-0.0011546	0.0180392		1691128	0
qx017201.9600.9600.2	qx017201	DQVIYPDGR	2	0.00703301	1360.49	532.247	532.256	-0.0192179	0.0106449	No direct match found in Unimod	1099564	0
qx017201.9602.9602.4	qx017201	VKLLLQVQHASK	4	0	1360.88	341.716	341.716	-0.000183915	0.0136686		49824	1
qx017201.9603.9603.2	qx017201	EGNEQFINAAK	2	0	1360.97	610.799	610.799	-7.55174e-05	0.012216		1759014	0
qx017201.9604.9604.2	qx017201	SPLMCVLK	2	0.00323625	1361.05	329.687	474.256	-289.138	0.00659375	No direct match found in Unimod	647218	0
qx017201.9605.9605.2	qx017201	TAMSLLWK	2	0.00948767	1361.14	387.217	496.765	-219.097	0.00774434	No direct match found in Unimod	816356	0
qx017201.9607.9607.2	qx017201	IKGEHPGLSIGDVAK	2	0	1361.47	760.926	760.925	0.0014041	0.0152185		2861130	1
qx017201.9608.9608.2	qx017201	KGTENGVNGTLTSNVADSPR	2	0.00391543	1361.57	1009.99	1009.49	1.00054	0.0201999	Deamidation / Asn->Asp / Gln->Glu / Label:15N(1)	3851566	1
qx017201.9609.9609.3	qx017201	VKLLLQVQHASK	3	0	1361.64	455.286	455.286	0.000104026	0.0136586		520130	1
qx017201.9610.9610.2	qx017201	TAVCDIPPR	2	0	1361.73	514.763	514.763	-0.000255805	0.0102953		958978	0
qx017201.9613.9613.3	qx017201	TFDQLTPEESKER	3	0	1362.15	527.593	527.586	0.0217306	0.0158278	Gln->Lys	1062862	1
qx017201.9614.9614.3	qx017201	LMHGILTEQK	3	0	1362.22	390.55	390.55	0.000150125	0.0117165		183500	0
qx017201.9615.9615.2	qx017201	ALTSFER	2	0	1362.29	412.22	412.219	0.00127522	0.00824439		278504	0
qx017201.9616.9616.2	qx017201	TIAQGNLSNTDVQAAK	2	0	1362.36	815.923	815.923	-0.0017756	0.0163185		3166462	0
qx017201.9617.9617.2	qx017201	SADGSAPAGEGEGVTLQR	2	0	1362.45	852.433	851.406	2.05428	0.0170487	No direct match found in Unimod	3336058	0
qx017201.9621.9621.2	qx017201	EQFFLR	2	0.00948767	1362.97	403.712	420.224	-33.0251	0.00807423	Phe->Asn	319148	0
qx017201.9623.9623.2	qx017201	VWDMSK	2	0	1363.14	383.184	383.184	-0.000262928	0.00766367		159558	0
qx017201.9624.9624.3	qx017201	LILVKMAK	3	0.00420415	1363.23	305.879	305.874	0.0173812	0.00917638	No direct match found in Unimod	4202	1
qx017201.9625.9625.2	qx017201	LGESANAAK	2	0.00384995	1363.32	451.724	451.733	-0.0176201	0.00903447	No direct match found in Unimod	490880	0
qx017201.9628.9628.3	qx017201	SSEHINEGETAMLVCK	3	0	1363.74	607.609	607.61	-0.00396099	0.0182283		1739540	0
qx017201.9629.9629.2	qx017201	TIVLVK	2	0.000662764	1363.81	336.736	336.736	6.04409e-05	0.00673473		40714	0
qx017201.9631.9631.2	qx017201	ISENLMAIIK	2	0	1363.97	567.306	566.326	1.95959	0.0113461	Thr->Cys	1389910	0
qx017201.9634.9634.2	qx017201	VKLLLQVQHASK	2	0	1364.4	682.425	682.425	0.000697143	0.0136485		2336834	1
qx017201.9635.9635.2	qx017201	NDVPLPTDSR	2	0.00780017	1364.49	557.279	557.28	-0.00204554	0.0111456		1313546	0
qx017201.9636.9636.2	qx017201	LVAAPVATANPAR	2	0	1364.58	625.864	625.864	-0.00055748	0.0125173		1886742	0
qx017201.9637.9637.2	qx017201	LQGPQTSAEVYR	2	0	1364.67	675.319	675.338	-0.0379389	0.0135064	Lys->Gln	2280600	0
qx017201.9639.9639.2	qx017201	SDEQEDEDAIVNR	2	0	1365	760.328	760.329	-0.00135672	0.0152066		2863444	0
qx017201.9640.9640.3	qx017201	LTFKYER	3	0.000455789	1365.09	319.512	319.512	0.000239438	0.00958535		16778	1
qx017201.9641.9641.2	qx017201	VCADLIR	2	0	1365.16	423.729	423.729	-0.000448423	0.00847457		338606	0
qx017201.9645.9645.2	qx017201	IVQTLCTVR	2	0	1365.68	545.308	545.308	7.23834e-05	0.0109062		1209248	0
qx017201.9647.9647.3	qx017201	IGLRMQLMR	3	0.00780017	1365.84	378.54	378.548	-0.0219796	0.0113562	No direct match found in Unimod	138992	1
qx017201.9648.9648.2	qx017201	QLIVGVNK	2	0	1365.91	435.774	435.774	0.00026961	0.00871548		401372	0
qx017201.9649.9649.3	qx017201	TALVERDDFSSGTSSR	3	0	1366	576.611	576.611	-0.000746037	0.0172983		1479218	1
qx017201.9650.9650.2	qx017201	STDISTFR	2	0	1366.09	463.733	463.733	0.000446193	0.00927466		571212	0
qx017201.9653.9653.4	qx017201	KLGEMWNNTAADDKQPYEKK	4	0.00426743	1366.34	592.543	592.292	1.00453	0.0237017	Deamidation / Asn->Asp / Gln->Glu / Label:15N(1)	1612196	2
qx017201.9655.9655.2	qx017201	FAITDAFQK	2	0.000559284	1366.67	520.774	520.774	-0.00116305	0.0104155		1000376	0
qx017201.9657.9657.2	qx017201	FSDDGYR	2	0.00805556	1366.85	430.186	430.183	0.00744821	0.00860373		371502	0
qx017201.9658.9658.2	qx017201	LSIVPVRR	2	0.00254143	1366.94	470.309	470.309	0.000279184	0.00940617		617092	1
qx017201.9660.9660.2	qx017201	VIMITGDNK	2	0	1367.33	495.768	495.768	0.000373967	0.00991536		808566	0
qx017201.9661.9661.3	qx017201	LVPPPEETYSLHRK	3	0.000962464	1367.42	556.304	555.97	1.0027	0.0166891	Label:15N(1)	1296418	1
qx017201.9664.9664.2	qx017201	PGLVDSNPAPPESQEK	2	0	1367.84	833.41	833.402	0.0153054	0.0166682		3253936	0
qx017201.9665.9665.3	qx017201	KPLPDHVSIVEPK	3	0	1367.91	486.949	486.949	-0.000500404	0.0146085		734860	0
qx017201.9668.9668.2	qx017201	LNGPVTMLK	2	0.00452489	1368.32	300.708	486.781	-372.147	0.00601415	No direct match found in Unimod	735562	0
qx017201.9669.9669.2	qx017201	INLFQQNK	2	0.00323625	1368.41	407.742	502.78	-190.075	0.00815485	No direct match found in Unimod	860008	0
qx017201.9670.9670.2	qx017201	CGAALAGHQLIR	2	0	1368.5	633.84	633.84	-0.000290574	0.0126768		1948884	0
qx017201.9671.9671.2	qx017201	VYTLNNEK	2	0.000968471	1368.59	490.755	490.756	-0.00182626	0.0098151		769306	0
qx017201.9672.9672.4	qx017201	EIEDPEDRKPEDWDERPK	4	0.000962464	1368.68	571.77	571.519	1.00389	0.0228708	Deamidation / Asn->Asp / Gln->Glu / Label:15N(1)	1430340	1
qx017201.9675.9675.2	qx017201	LDPGTEPLGTTK	2	0.00384995	1369.1	614.827	614.825	0.00407754	0.0122965		1793082	0
qx017201.9676.9676.3	qx017201	KPTLDKPSPETFVK	3	0	1369.19	529.633	529.631	0.0068038	0.015889		1076178	0
qx017201.9677.9677.3	qx017201	DKLDQVSSEIKEK	3	0.000962464	1369.26	507.273	506.939	1.00376	0.0152182	Label:15N(1)	888594	2
qx017201.9678.9678.3	qx017201	LQQLEALRR	3	0.000231508	1369.33	376.228	376.228	-0.000325566	0.0112868		132820	1
qx017201.9679.9679.3	qx017201	LLACIASRPGQCGR	3	0.000343328	1369.42	520.604	520.598	0.0178945	0.0156181	No direct match found in Unimod	1002462	0
qx017201.9681.9681.2	qx017201	LFADAEEEQR	2	0	1369.6	604.284	604.283	0.00224002	0.0120857		1712790	0
qx017201.9683.9683.2	qx017201	AQEPESGLSEETQVK	2	0	1369.93	816.391	816.392	-0.00119102	0.0163278		3167520	0
qx017201.9685.9685.2	qx017201	CLLFWCR	2	0.00945946	1370.1	362.694	527.752	-330.115	0.00725388	No direct match found in Unimod	1056692	0
qx017201.9686.9686.3	qx017201	SELHLMDR	3	0	1370.17	334.167	334.168	-0.000615689	0.010025		37352	0
qx017201.9687.9687.2	qx017201	AQAELASFK	2	0.00411482	1370.26	482.758	482.759	-0.000563607	0.00965517		701624	0
qx017201.9688.9688.2	qx017201	LQGPQTSAEVYR	2	0	1370.35	674.847	674.846	0.0015611	0.0134969		2272790	0
qx017201.9690.9690.4	qx017201	TVVNKDVFRDPALKR	4	0	1370.51	440.256	440.256	-0.000234437	0.0176102		433106	3
qx017201.9691.9691.2	qx017201	IITQFQR	2	0.00948767	1370.58	315.203	453.264	-276.122	0.00630405	No direct match found in Unimod	503224	0
qx017201.9692.9692.4	qx017201	DKLDQVSSEIKEK	4	0.00660689	1370.65	380.456	380.456	-0.000673853	0.0152182		145210	2
qx017201.9693.9693.2	qx017201	ATIEGYYQK	2	0	1370.74	536.771	536.769	0.00290343	0.0107354		1131166	0
qx017201.9694.9694.3	qx017201	SHSGNISCMDFSSNGK	3	0.000122175	1370.83	576.909	576.903	0.0172165	0.0173073		1478748	0
qx017201.9695.9695.3	qx017201	PGLVDSNPAPPESQEK	3	0.00643757	1370.92	555.61	555.609	0.00223773	0.0166683		1297214	0
qx017201.9700.9700.2	qx017201	LLAVTGEQAQQAR	2	0	1371.57	693.801	692.881	1.83961	0.013876	No direct match found in Unimod	2407430	0
qx017201.9703.9703.4	qx017201	TLPDGTHELIVHK	4	0	1371.8	365.464	365.703	-0.957699	0.0146185	Asn->Xle / Glu->Lys	102810	0
qx017201.9704.9704.3	qx017201	KGTENGVNGTLTSNVADSPR	3	0	1371.89	667.662	673.331	-17.0066	0.0200299	Pyro-glu / N-oxobutanoic / Met->Asn / Asn->Pro	2264072	1
qx017201.9706.9706.2	qx017201	QSQALILK	2	0	1372.06	450.779	450.779	-0.000285688	0.00901558		485842	0
qx017201.9708.9708.3	qx017201	AATMTAAGHHAEVVVDPEDER	3	0	1372.24	736.68	736.011	2.00481	0.0221004	Label:15N(2) / Glu->Met / O18_STY / Pro->Val	2708764	0
qx017201.9711.9711.3	qx017201	IRDEMVATEQERTPLQQK	3	0	1372.67	725.376	724.707	2.00654	0.0217613	Label:15N(2) / Glu->Met / O18_STY / Pro->Val	2631902	2
qx017201.9712.9712.3	qx017201	VGHLSEPLMNR	3	0	1372.74	418.22	418.22	-0.00158852	0.0125466		312708	0
qx017201.9713.9713.2	qx017201	VENLQPEIK	2	0	1372.83	535.297	535.298	-0.00196727	0.0107059		1129818	0
qx017201.9718.9718.3	qx017201	AATMTAAGHHAEVVVDPEDER	3	0	1373.43	736.011	736.011	-0.00166016	0.0220803		2708764	0
qx017201.9719.9719.3	qx017201	NILHESEIDK	3	0	1373.52	400.871	399.875	2.98718	0.0120261	Gln->Met / GN18Olabeling / Deamidation_O18 / Label:15N(3)	219542	0
qx017201.9720.9720.2	qx017201	TAFQIR	2	0	1373.61	368.212	368.211	0.00174847	0.00736424		111980	0
qx017201.9722.9722.2	qx017201	TVVADISVAK	2	0.00323625	1373.79	475.738	501.795	-52.1146	0.00951476	No direct match found in Unimod	856202	0
qx017201.9724.9724.2	qx017201	MVESPPSLK	2	0.000962464	1373.95	494.761	494.263	0.997357	0.00989523	Label:15N(1)	798002	0
qx017201.9725.9725.2	qx017201	MYTEDEARK	2	0	1374.04	562.783	571.761	-17.9561	0.0112557	Met->Xle	1434056	1
qx017201.9726.9726.2	qx017201	FVEVMTK	2	0.00376238	1374.11	427.228	427.228	-0.000272158	0.00854456		357116	0
qx017201.9727.9727.3	qx017201	HYGPGWVSMANAGK	3	0.000122175	1374.2	497.566	497.566	-3.35163e-05	0.014927		820370	0
qx017201.9728.9728.5	qx017201	TDAPQPDVKEEEEEKEEEKDKGDEEEEGEEKLEEK	5	0	1374.29	827.771	827.37	2.00283	0.0413885	Thr->Cys / Val->Thr / Label:15N(2) / Glu->Met / O18_STY / Pro->Val	3226314	5
qx017201.9731.9731.3	qx017201	KAAHEALGQFCCALHK	3	0.00145364	1374.75	614.304	614.303	0.00406712	0.0184291		1792568	1
qx017201.9733.9733.2	qx017201	VTADVINAAEK	2	0	1374.91	565.805	565.806	-0.00198895	0.0113161		1386062	0
qx017201.9734.9734.3	qx017201	TVAIYSEQDTGQMHR	3	0	1375	579.274	579.274	0.000588682	0.0173782		1504888	0
qx017201.9735.9735.2	qx017201	HWMLDK	2	0.000231508	1375.07	415.205	415.205	0.000111659	0.0083041		294430	0
qx017201.9736.9736.2	qx017201	FEALNLSFK	2	0.00323625	1375.16	385.198	534.79	-299.185	0.00770395	No direct match found in Unimod	1117110	0
qx017201.9737.9737.2	qx017201	YLPHSAGR	2	0	1375.25	472.273	472.241	0.0639334	0.00944546	No direct match found in Unimod	634260	0
qx017201.974.974.2	qx017201	RQLSQR	2	0.000767965	279.409	394.23	394.23	-8.05298e-05	0.00788461		199422	1
qx017201.9741.9741.2	qx017201	AAAAAWEEPSSGNGTAR	2	0	1375.61	823.382	823.382	-0.000712728	0.0164676		3202138	0
qx017201.9744.9744.2	qx017201	TESEPGQQPMELENK	2	0	1376.04	858.891	858.891	0.000921576	0.0171778		3366628	0
qx017201.9745.9745.4	qx017201	KAAHEALGQFCCALHK	4	0	1376.11	460.979	460.979	0.000443685	0.0184392		549738	1
qx017201.9746.9746.2	qx017201	KQNNFSLAMK	2	0	1376.18	590.811	591.303	-0.98341	0.0118162	Amide / Asp->Asn / Glu->Gln / Glu->pyro-Glu+Methyl:2H(2)13C(1)	1604208	1
qx017201.9748.9748.2	qx017201	WFGNTR	2	0.000122175	1376.36	390.687	390.693	-0.0115168	0.00781375	No direct match found in Unimod	184962	0
qx017201.9749.9749.3	qx017201	SEDGTPAEDGTPAATGGSQPPSMGR	3	0	1376.45	792.653	791.68	2.91929	0.0237796	No direct match found in Unimod	3040466	0
qx017201.9750.9750.3	qx017201	DVACGANHTLVLDSQKR	3	0	1376.54	609.978	628.651	-56.0203	0.0182993	No direct match found in Unimod	1907778	1
qx017201.9751.9751.3	qx017201	SCMLTGTPESVQSAK	3	0.00864447	1376.63	537.908	537.917	-0.0256032	0.0161372	Lys->Gln	1144474	0
qx017201.9753.9753.3	qx017201	AIDSSNLKDDYSTAQR	3	0	1376.96	595.286	595.287	-0.00113031	0.0178586		1633374	1
qx017201.9754.9754.2	qx017201	IYIGDQVQK	2	0.00236869	1377.05	532.283	532.293	-0.0198446	0.0106457	No direct match found in Unimod	1101872	0
qx017201.9755.9755.4	qx017201	KPTLDKPSPETFVK	4	0	1377.12	397.475	397.475	8.41728e-05	0.015899		210916	0
qx017201.9756.9756.2	qx017201	LYEDAQMAR	2	0.000968471	1377.21	548.759	548.758	0.0012472	0.0109752		1236476	0
qx017201.9757.9757.3	qx017201	GGGSGGGGSGGGRGAGGEENK	3	0.00948767	1377.3	611.604	554.579	171.075	0.0183481	No direct match found in Unimod	1285526	1
qx017201.9758.9758.3	qx017201	SEDGTPAEDGTPAATGGSQPPSMGR	3	0	1377.39	792.347	791.68	2.0012	0.0237704	Val->Thr / Label:15N(2) / Glu->Met / O18_STY / Pro->Val	3040466	0
qx017201.9760.9760.2	qx017201	YAVTTGDHGIIR	2	0	1377.57	651.843	651.844	-0.00132368	0.0130369		2100096	0
qx017201.9761.9761.2	qx017201	GGVPGTPSTQSLGSR	2	0.000231508	1377.66	700.86	700.86	-0.000146325	0.0140172		2464726	0
qx017201.9762.9762.2	qx017201	QAEETYENIPGQSK	2	0	1377.75	797.874	797.865	0.0173935	0.0159575	No direct match found in Unimod	3072794	0
qx017201.9763.9763.2	qx017201	LTSLNEEYTK	2	0.00394011	1377.84	599.306	599.304	0.00526107	0.0119861		1671172	0
qx017201.9764.9764.3	qx017201	ATQQQHDFTLTQTADGR	3	0.000231508	1377.93	639.973	639.973	-0.00117239	0.0191992		1998406	0
qx017201.9765.9765.2	qx017201	AQAELVGTADEATR	2	0	1378.02	716.859	716.849	0.0186932	0.0143372	No direct match found in Unimod	2575038	0
qx017201.9767.9767.3	qx017201	GAQLLETVHR	3	0.00456488	1378.4	375.219	375.212	0.019859	0.0112566	No direct match found in Unimod	128544	0
qx017201.9769.9769.3	qx017201	EVQTNDLKEVVNK	3	0	1378.56	505.939	505.939	0.000653411	0.0151782		881510	1
qx017201.9770.9770.2	qx017201	EQVANSAFVER	2	0	1378.65	625.312	625.312	0.000453317	0.0125062		1883884	0
qx017201.9771.9771.3	qx017201	KPTLDKPSPETFVK	3	0	1378.72	530.905	529.631	3.821	0.0159271	No direct match found in Unimod	1076178	0
qx017201.9772.9772.2	qx017201	SALIVQGPR	2	0	1378.81	470.782	470.782	0.000219144	0.00941565		618474	0
qx017201.9773.9773.3	qx017201	KGTENGVNGTLTSNVADSPR	3	0	1378.9	673.332	673.331	0.00247669	0.0202		2264072	1
qx017201.9774.9774.3	qx017201	ILPSQPGLVHPK	3	0	1378.97	429.259	429.259	0.000681994	0.0128778		366948	0
qx017201.9776.9776.2	qx017201	YATLATVSR	2	0	1379.15	491.272	491.272	-0.000196199	0.00982543		777252	0
qx017201.9778.9778.2	qx017201	AKPEPDILEEEK	2	0	1379.48	699.863	699.362	1.00294	0.0139973	Label:15N(1)	2455844	0
qx017201.9779.9779.2	qx017201	SEDGTPAEDGTPAATGGSQPPSMGR	2	0	1379.57	1187.01	1187.02	-0.00587067	0.0237403		4115626	0
qx017201.9780.9780.4	qx017201	IINEVSKPLAHHIPVEK	4	0.000968471	1379.65	481.781	481.781	0.00150348	0.0192712		696166	0
qx017201.9781.9781.3	qx017201	IRITLTSR	3	0	1379.73	320.538	320.538	0.000243029	0.00961614		17880	1
qx017201.9782.9782.2	qx017201	TLVPALYK	2	0	1379.82	431.756	452.779	-42.0465	0.00863511	Xle->Ala / Val->Gly	499910	0
qx017201.9784.9784.2	qx017201	SETAPAAPAAAPPAEK	2	0	1380	761.384	761.381	0.00605198	0.0152277		2869456	0
qx017201.9785.9785.2	qx017201	TVFAEHISDECK	2	0	1380.09	718.329	718.33	-0.00128754	0.0143666		2594498	0
qx017201.9786.9786.3	qx017201	ELAGHTGYLSCCR	3	0	1380.17	517.568	522.898	-15.9886	0.015527	semialdehyde / Ser->Ala / Tyr->Phe / Cys->Ser	1015088	0
qx017201.9788.9788.5	qx017201	STAQQELDGKPASPTPVIVASHTANKEEK	5	0.00719424	1380.51	607.716	607.712	0.0187543	0.0303858		1739598	1
qx017201.979.979.2	qx017201	AASGEIK	2	0.00574878	280.811	338.182	338.187	-0.0100816	0.00676364	No direct match found in Unimod	42804	0
qx017201.9791.9791.2	qx017201	FYPESSYK	2	0	1380.76	510.738	510.737	0.00125907	0.0102148		921788	0
qx017201.9793.9793.2	qx017201	GQYNTYPIK	2	0	1380.92	542.278	542.277	0.00107956	0.0108456		1182420	0
qx017201.9794.9794.2	qx017201	ELSEYVR	2	0	1380.99	448.228	448.23	-0.00289505	0.00896456		470776	0
qx017201.9795.9795.4	qx017201	YSTHLHLAEDCMK	4	0	1381.08	401.936	401.935	0.00218832	0.0160774		230470	0
qx017201.9796.9796.3	qx017201	IINEVSKPLAHHIPVEK	3	0	1381.17	642.039	642.039	0.000379942	0.0192612		2024336	0
qx017201.9797.9797.2	qx017201	TGTLTTNQMSVCR	2	0	1381.26	734.847	734.848	-0.00171096	0.0146969		2701154	0
qx017201.9798.9798.6	qx017201	RKDHLKDHQNGSMAAVNGHTNSFSPLENNVKPR	6	0.00456621	1381.35	617.809	617.311	2.98787	0.0370686	Gln->Met / GN18Olabeling / Deamidation_O18 / Label:15N(3) / Label:13C(3) / D3_Label	1821088	3
qx017201.9799.9799.2	qx017201	TVAIYSEQDTGQMHR	2	0	1381.44	868.406	868.407	-0.00269393	0.0173681		3409720	0
qx017201.9800.9800.3	qx017201	IRKPTLDKPSPETFVK	3	0	1381.53	619.359	619.36	-0.00117935	0.0185808		1834694	1
qx017201.9803.9803.3	qx017201	TVAIYSEQDTGQMHR	3	0	1381.99	585.273	584.605	2.00329	0.0175582	Label:15N(2) / Glu->Met / O18_STY / Pro->Val	1547726	0
qx017201.9804.9804.2	qx017201	GVFEVK	2	0	1382.06	339.695	339.695	0.000326912	0.0067939		45144	0
qx017201.9805.9805.2	qx017201	NNEALDDLK	2	0.00660689	1382.15	516.257	516.254	0.00539836	0.0103251		974196	0
qx017201.9810.9810.2	qx017201	QGVLGIK	2	0.000968471	1382.57	357.729	357.729	0.000365278	0.00715458		80766	0
qx017201.9811.9811.2	qx017201	MPNIVSSK	2	0.00358959	1382.65	438.233	438.236	-0.006182	0.00876467		418868	0
qx017201.9815.9815.2	qx017201	TLQNTPSLHSR	2	0.0040279	1383.21	648.837	648.836	0.00130052	0.0129767		2075576	0
qx017201.9816.9816.2	qx017201	YTTPEDATPEPGEDPR	2	0	1383.3	887.893	887.892	0.00125378	0.0177579		3485840	0
qx017201.9817.9817.3	qx017201	MKQDAQVVLYR	3	0	1383.37	450.912	450.911	0.000746651	0.0135274		485018	1
qx017201.9818.9818.3	qx017201	QGHIVAISSIQGK	3	0	1383.44	446.589	446.589	0.000298027	0.0133977		462836	0
qx017201.9819.9819.3	qx017201	FLCNSSQEWKR	3	0	1383.51	485.567	485.566	0.000607353	0.014567		725588	1
qx017201.9820.9820.3	qx017201	LVSAVVEYGGKR	3	0	1383.58	426.579	426.579	0.000343039	0.0127974		353436	1
qx017201.9821.9821.3	qx017201	VEKDGLILTSR	3	0.00764497	1383.65	410.906	410.907	-0.00067122	0.0123272		272736	1
qx017201.9822.9822.2	qx017201	SSIMDVR	2	0	1383.72	404.205	404.205	-0.000954791	0.00808409		242794	0
qx017201.9823.9823.2	qx017201	MIEDAIR	2	0.000559284	1383.79	424.22	424.221	-0.0014932	0.0084844		342382	0
qx017201.9824.9824.3	qx017201	DAALATALGDKK	3	0	1383.86	391.887	391.887	-0.00132419	0.0117566		185452	1
qx017201.9825.9825.4	qx017201	SHMSGSPGPGGSNTAPSTPVIGGSDKPGMEEK	4	0.000962464	1383.95	764.604	764.35	1.01797	0.0305842	Label:15N(1)	2887270	0
qx017201.9826.9826.2	qx017201	AAAPELSYR	2	0.00135219	1384.04	489.255	489.256	-0.00258748	0.0097851		754628	0
qx017201.9827.9827.2	qx017201	ATQQQHDFTLTQTADGR	2	0	1384.13	959.457	980.959	-43.0036	0.0191891	Arg->Xle / Asn->Ala	3781398	0
qx017201.9829.9829.2	qx017201	MKQDAQVVLYR	2	0	1384.51	675.863	675.864	-0.00128474	0.0135173		2280976	1
qx017201.9831.9831.3	qx017201	EFWAKPKP	3	0	1384.67	334.852	334.852	4.27039e-05	0.0100456		36388	0
qx017201.9832.9832.2	qx017201	IYIGDQVQK	2	0	1384.74	532.294	532.293	0.00151771	0.0106459		1101872	0
qx017201.9833.9833.2	qx017201	FLEGVR	2	0	1384.81	360.706	360.706	7.42586e-05	0.00721411		86422	0
qx017201.9834.9834.2	qx017201	CMTNTPVVVR	2	0	1384.9	588.797	588.797	0.000459106	0.0117759		1575372	0
qx017201.9835.9835.2	qx017201	VIMVGSGGVGK	2	0.000559284	1384.97	502.283	502.284	-0.00159704	0.0100457		864134	0
qx017201.9836.9836.2	qx017201	DFLQGPVK	2	0.00323625	1385.04	339.682	452.25	-225.136	0.00679365	No direct match found in Unimod	495026	0
qx017201.9838.9838.2	qx017201	ILPSQPGLVHPK	2	0	1385.22	643.384	643.385	-0.00136512	0.0128677		2031916	0
qx017201.9839.9839.3	qx017201	FLGMHPCER	3	0	1385.31	382.844	382.844	-0.000596173	0.0114853		153214	0
qx017201.9840.9840.2	qx017201	TGTLTTNQMSVCR	2	0	1385.4	742.846	742.845	0.00112638	0.0148569		2753002	0
qx017201.9841.9841.2	qx017201	TYDPSGDSTLPTCSK	2	0	1385.49	814.859	814.859	0.000742057	0.0162972		3161470	0
qx017201.9842.9842.2	qx017201	QTVAVGVIK	2	0	1385.58	457.788	457.787	0.000909951	0.00915575		531536	0
qx017201.9843.9843.3	qx017201	QIHIDIPR	3	0.000122175	1385.67	331.529	331.522	0.0189627	0.00994586	No direct match found in Unimod	32508	0
qx017201.9845.9845.2	qx017201	FLCNSSQEWKR	2	0	1385.85	727.847	727.846	0.00254324	0.0145569		2650900	1
qx017201.9847.9847.2	qx017201	LNQPPEDGISSVK	2	0.00272397	1386.03	692.862	692.851	0.0218733	0.0138572	No direct match found in Unimod	2407560	0
qx017201.9848.9848.2	qx017201	LDLMSPPESAK	2	0.00780017	1386.12	602.29	602.3	-0.0190389	0.0120458	No direct match found in Unimod	1695610	0
qx017201.9853.9853.4	qx017201	AIRDGVIEASINHEK	4	0	1386.72	413.724	413.725	-9.84125e-05	0.016549		283178	1
qx017201.9854.9854.3	qx017201	AIRDGVIEASINHEK	3	0	1386.81	551.297	551.297	0.00142884	0.0165389		1257346	1
qx017201.9855.9855.3	qx017201	KFNQVLGDDEKLR	3	0	1386.9	521.284	521.283	0.00325703	0.0156385		1009204	2
qx017201.9856.9856.3	qx017201	KPLPDHVSIVEPK	3	0	1386.97	487.969	486.949	3.0602	0.0146391	No direct match found in Unimod	734860	0
qx017201.9857.9857.3	qx017201	VLQPPKGDVAAECVR	3	0	1387.06	546.96	546.959	0.000838148	0.0164088		1222594	1
qx017201.9858.9858.2	qx017201	INVYYNESSSQK	2	0	1387.15	716.843	716.833	0.0200505	0.0143369	No direct match found in Unimod	2577408	0
qx017201.9860.9860.3	qx017201	APCAGPSREEELAAVR	3	0	1387.49	571.618	571.618	0.00166943	0.0171485		1429390	1
qx017201.9863.9863.2	qx017201	TVEFAK	2	0.00310279	1387.91	347.698	347.692	0.0113323	0.00695396	No direct match found in Unimod	61050	0
qx017201.9864.9864.3	qx017201	WKNLCLPK	3	0.00376238	1387.99	353.53	353.532	-0.0074816	0.0106059		73764	1
qx017201.9865.9865.3	qx017201	GLHEDLQGVPER	3	0.000122175	1388.06	450.565	450.565	9.20004e-06	0.013517		483226	0
qx017201.9868.9868.4	qx017201	ALIESLNQKPQTAGDQPPPTDTTHATHR	4	0.000122175	1388.33	757.137	757.13	0.0279057	0.0302855		2841198	0
qx017201.9869.9869.2	qx017201	ASAASGSPGPGEGSAGGEK	2	0.00426743	1388.43	787.868	787.358	1.01932	0.0157574	No direct match found in Unimod	3014878	0
qx017201.9870.9870.5	qx017201	ALIESLNQKPQTAGDQPPPTDTTHATHR	5	0	1388.52	606.109	605.708	2.00379	0.0303055	Val->Thr / Label:15N(2) / Glu->Met / O18_STY / Pro->Val	1717388	0
qx017201.9871.9871.2	qx017201	FLTMCNR	2	0.00974854	1388.6	479.223	479.218	0.0102532	0.00958446	No direct match found in Unimod	679856	0
qx017201.9873.9873.2	qx017201	TIIIEDNRSQDD	2	0	1388.94	709.842	709.842	0.000285645	0.0141968		2531838	1
qx017201.9874.9874.4	qx017201	SHMSGSPGPGGSNTAPSTPVIGGSDKPGMEEK	4	0.00426743	1389.03	768.354	768.103	1.00536	0.0307342	Deamidation / Asn->Asp / Gln->Glu / Label:15N(1)	2910952	0
qx017201.9875.9875.3	qx017201	LGSMHSPFR	3	0	1389.1	344.508	344.508	4.37949e-05	0.0103352		54574	0
qx017201.9876.9876.2	qx017201	NNASPFDAPCR	2	0	1389.19	624.776	624.775	0.00248904	0.0124955		1879020	0
qx017201.9880.9880.2	qx017201	GNNVYCLDR	2	0	1389.54	555.754	555.753	0.000983642	0.0111151		1294230	0
qx017201.9881.9881.2	qx017201	NLPYGR	2	0	1389.63	303.671	360.195	-113.048	0.00607343	No direct match found in Unimod	87504	0
qx017201.9882.9882.2	qx017201	SETAPAAPAAAPPAEKAPVK	2	0	1389.72	959.011	959.007	0.0065801	0.0191802		3725676	1
qx017201.9883.9883.3	qx017201	LLLQVQHASK	3	0.000122175	1389.8	379.892	379.892	-0.00229697	0.0113967		143008	0
qx017201.9887.9887.2	qx017201	DLLHPSPEEEK	2	0	1390.16	647.32	647.32	0.000241697	0.0129464		2061664	0
qx017201.9891.9891.2	qx017201	LAGESESNLR	2	0.00135219	1390.71	538.282	538.273	0.0192198	0.0107656	No direct match found in Unimod	1150504	0
qx017201.9894.9894.2	qx017201	TVTIVVR	2	0	1390.94	394.256	394.255	0.000213359	0.00788511		199970	0
qx017201.9895.9895.3	qx017201	EFWAKPKP	3	0	1391.01	328.849	334.852	-18.0097	0.00986546	Phospho+PL / Pyro_glu / Xlink:EDC	36388	0
qx017201.9896.9896.3	qx017201	AKVEFNIR	3	0	1391.08	326.191	326.191	-6.87974e-05	0.00978572		25308	1
qx017201.9897.9897.3	qx017201	SEGLLYVHSSR	3	0.000231508	1391.16	416.55	416.551	-0.00302208	0.0124965		301972	0
qx017201.9900.9900.2	qx017201	GLTDLSACK	2	0	1391.39	482.742	482.742	0.000712381	0.00965485		703390	0
qx017201.9901.9901.3	qx017201	AIRPQIDLK	3	0	1391.46	351.885	351.885	0.000339508	0.0105566		67576	0
qx017201.9902.9902.2	qx017201	AEEDEILNR	2	0	1391.55	544.765	544.765	0.00114618	0.0108953		1196944	0
qx017201.9903.9903.2	qx017201	LCQALAINK	2	0.00117371	1391.62	515.79	515.789	0.00093166	0.0103158		964450	0
qx017201.9905.9905.2	qx017201	DSFLAQTK	2	0.000662764	1391.79	455.236	455.237	-0.00243183	0.00910472		514998	0
qx017201.9907.9907.3	qx017201	LLNLKNDSLRK	3	0.00660689	1391.97	438.93	438.93	6.90503e-05	0.0131679		418328	2
qx017201.9908.9908.3	qx017201	IPEDQHALLVK	3	0	1392.06	421.575	421.575	-0.000659784	0.0126472		325224	0
qx017201.9909.9909.3	qx017201	GGSDDSSKDPIDVNYEK	3	0.00719424	1392.15	609.275	609.274	0.00113272	0.0182782		1751876	1
qx017201.9910.9910.2	qx017201	YLAEVACGDDR	2	0.000962464	1392.24	635.326	634.782	1.08687	0.0127065	No direct match found in Unimod	1964408	0
qx017201.9914.9914.3	qx017201	KLDPGSEETQTLVR	3	0	1392.94	524.948	524.946	0.00546099	0.0157484		1034064	1
qx017201.9915.9915.2	qx017201	IPENIYR	2	0	1393.03	452.748	452.748	0.000825993	0.00905497		496680	0
qx017201.9916.9916.3	qx017201	TLEDPDLNVRR	3	0	1393.1	443.237	443.237	0.0004419	0.0132971		449748	1
qx017201.9917.9917.2	qx017201	VVGAYNQCPVVR	2	0	1393.19	681.353	681.353	-0.00102525	0.0136271		2329628	0
qx017201.9918.9918.3	qx017201	VTEETVYTCTGHPLK	3	0	1393.29	578.951	578.95	0.000592749	0.0173685		1496668	0
qx017201.9920.9920.4	qx017201	GVAMNPVEHPFGGGNHQHIGKPSTIR	4	0	1393.47	685.6	685.099	2.00459	0.027424	Val->Thr / Label:15N(2) / Glu->Met / O18_STY / Pro->Val	2354218	0
qx017201.9925.9925.3	qx017201	DKECGQLLISENQK	3	0	1394.05	554.611	554.61	0.00212617	0.0166383		1284160	1
qx017201.9926.9926.2	qx017201	DWSNDVR	2	0	1394.14	446.202	446.201	0.000578692	0.00892403		460424	0
qx017201.9927.9927.2	qx017201	IPSISDLK	2	0	1394.23	436.764	436.758	0.0113637	0.00873527	No direct match found in Unimod	405090	0
qx017201.9929.9929.3	qx017201	NPFVHELR	3	0	1394.37	337.85	337.851	-0.00048069	0.0101355		42020	0
qx017201.9931.9931.4	qx017201	AIASASASASGPCVHQQPPGQPPPPQLSSHR	4	0	1394.54	780.639	780.384	1.02078	0.0312255	Label:15N(1)	2975476	0
qx017201.9932.9932.4	qx017201	EGLELPEDEEEKKKMEESK	4	0.000962464	1394.63	570.276	570.026	1.00093	0.022811	Deamidation / Asn->Asp / Gln->Glu / Label:15N(1)	1422014	2
qx017201.9935.9935.3	qx017201	SLAGSSGPGASSGTSGDHGELVVR	3	0.000962464	1395.09	729.355	729.021	1.00203	0.0218806	Deamidation / Asn->Asp / Gln->Glu / Label:15N(1)	2667752	0
qx017201.9936.9936.2	qx017201	YLAEVACGDDR	2	0.000122175	1395.18	634.782	634.782	-0.000896404	0.0126956		1964408	0
qx017201.9937.9937.2	qx017201	VLIYDR	2	0	1395.26	389.726	389.727	-0.00108048	0.00779452		181508	0
qx017201.9938.9938.2	qx017201	GTGIVSAPVPK	2	0	1395.35	513.303	513.303	6.97566e-05	0.0102661		946440	0
qx017201.9939.9939.2	qx017201	LLSESAQPLK	2	0	1395.44	543.313	543.314	-0.000552558	0.0108663		1192624	0
qx017201.9944.9944.2	qx017201	KADEGLASLSEDGR	2	0	1395.89	724.354	724.355	-0.000994896	0.0144871		2632000	1
qx017201.9946.9946.2	qx017201	DKECGQLLISENQK	2	0	1396.22	831.411	831.412	-0.00218623	0.0166282		3242320	1
qx017201.9948.9948.2	qx017201	DVNQQEFVR	2	0	1396.39	567.781	567.781	0.000428111	0.0113556		1396392	0
qx017201.9949.9949.2	qx017201	TSYLEKK	2	0.00135219	1396.47	434.743	434.742	0.000488485	0.00869485		396640	1
qx017201.995.995.2	qx017201	AAGSSLLNK	2	0.00945946	285.654	331.185	430.745	-199.121	0.0066237	No direct match found in Unimod	370322	0
qx017201.9950.9950.2	qx017201	NATLVAGR	2	0.00617929	1396.56	401.719	401.725	-0.0115238	0.00803437	No direct match found in Unimod	228534	0
qx017201.9951.9951.2	qx017201	APVPGTPDSLSSGSSR	2	0	1396.65	757.878	757.876	0.00453544	0.0151576		2841258	0
qx017201.9952.9952.3	qx017201	ECEPPSAGAAVTARPGQEIR	3	0	1396.74	699.679	699.344	1.00246	0.0209904	Deamidation / Asn->Asp / Gln->Glu / Label:15N(1)	2456694	0
qx017201.9953.9953.3	qx017201	EFTTGENFKGPDR	3	0	1396.83	499.904	499.904	0.00111495	0.0149971		834112	1
qx017201.9955.9955.2	qx017201	SMSTEGLMK	2	0.00617929	1396.99	492.227	492.23	-0.00668799	0.00984454		783594	0
qx017201.9957.9957.2	qx017201	FTGEEVHGTSGSFR	2	0	1397.32	754.84	755.85	-2.02018	0.0150968	didehydro / Val->Pro / Xlink:Disulfide	2830646	0
qx017201.9959.9959.2	qx017201	ASDEVPLAPR	2	0	1397.49	527.781	527.78	0.00258974	0.0105556		1056488	0
qx017201.9960.9960.2	qx017201	AEPVEVVAPR	2	0	1397.57	533.799	533.798	0.00111673	0.010676		1107100	0
qx017201.9961.9961.2	qx017201	LEALSVK	2	0.00135219	1397.66	380.234	380.234	-0.000161228	0.00760468		146522	0
qx017201.9962.9962.2	qx017201	ELQSVEQEVR	2	0.000231508	1397.73	608.813	608.812	0.00151971	0.0121763		1742664	0
qx017201.9963.9963.3	qx017201	YSPQLQKPK	3	0.00687641	1397.82	363.541	363.541	-0.000375029	0.0109062		97536	0
qx017201.9966.9966.3	qx017201	MDDVYKEPLK	3	0.00948767	1398.25	309.52	418.541	-327.063	0.0092856	No direct match found in Unimod	311024	1
qx017201.9967.9967.2	qx017201	FSGTTGQMSDLNK	2	0.000231508	1398.34	693.322	693.322	8.03001e-05	0.0138664		2412998	0
qx017201.9968.9968.3	qx017201	DLLHPSPEEEK	3	0	1398.41	431.882	431.882	0.000289449	0.0129565		376032	0
qx017201.9969.9969.2	qx017201	SLTPLDAR	2	0	1398.48	436.745	436.745	-0.000349456	0.00873491		407622	0
qx017201.9970.9970.2	qx017201	EAIANYVK	2	0	1398.57	454.248	454.248	0.000514746	0.00908496		508478	0
qx017201.9976.9976.2	qx017201	LEMALR	2	0	1399.24	359.7	366.707	-14.0138	0.00719401	Ala->Gly / Glu->Asp / Xle->Val / Thr->Ser / Gln->Asn	104656	0
qx017201.9977.9977.3	qx017201	SCGTLTLKPPGR	3	0	1399.31	429.568	429.568	0.000796779	0.012887		368992	0
qx017201.9978.9978.2	qx017201	NVVVVDGVR	2	0	1399.4	478.78	478.78	-0.000250055	0.00957559		675404	0
qx017201.9979.9979.2	qx017201	FACFER	2	0	1399.49	415.186	415.187	-0.000612588	0.00830373		293768	0
qx017201.998.998.3	qx017201	KTPCGEGSK	3	0	286.312	302.817	321.824	-57.0213	0.0090845	Asn->Gly / Gln->Ala	19242	1
qx017201.9980.9980.2	qx017201	VIECSYTSADGQR	2	0	1399.58	714.825	743.336	-57.0209	0.0142965	Arg->Val / Asn->Gly / Gln->Ala	2759744	0
qx017201.9981.9981.2	qx017201	SVAFDLATHR	2	0.0051183	1399.67	558.786	558.793	-0.0155043	0.0111757	No direct match found in Unimod	1324362	0
qx017201.9983.9983.2	qx017201	SETAPAAPAAAPPAEK	2	0	1399.83	761.887	761.381	1.01313	0.0152377	No direct match found in Unimod	2869456	0
qx017201.9984.9984.3	qx017201	HEVTICNYEASANPADHR	3	0.0040279	1399.92	695.648	695.641	0.0193249	0.0208694		2428860	0
qx017201.9986.9986.2	qx017201	QLTVLSDQQK	2	0	1400.26	580.322	580.32	0.00515336	0.0116064		1512076	0
qx017201.9987.9987.2	qx017201	EFTTGENFKGPDR	2	0.000231508	1400.35	749.352	749.352	-0.000275574	0.014987		2792828	1
qx017201.9988.9988.3	qx017201	WAIPAEGKK	3	0	1400.42	333.859	333.859	9.35008e-05	0.0100158		36066	1
qx017201.9989.9989.2	qx017201	FLPIYNPK	2	0.00323625	1400.5	309.204	496.284	-374.159	0.00618409	No direct match found in Unimod	811142	0
qx017201.9992.9992.3	qx017201	KDEESGSGSNPFQHLEK	3	0.00169779	1400.73	630.629	630.294	1.00426	0.0189189	Label:15N(1)	1926722	1
qx017201.9994.9994.2	qx017201	IQEVADELQK	2	0	1400.91	586.812	586.812	0.000507511	0.0117362		1560326	0
qx017201.9995.9995.3	qx017201	IFVHYPR	3	0	1401	311.867	311.176	2.07271	0.00935602	No direct match found in Unimod	9302	0
qx017201.9998.9998.3	qx017201	DLHDANTDLIGRHPK	3	0	1401.43	582.294	567.96	43.0009	0.0174688	Carbamyl / Ala->Asn / Xle->Arg	1396190	1
qx017201.9999.9999.2	qx017201	VGNQIFQSR	2	0	1401.5	524.781	524.78	0.000945246	0.0104956		1038188	0
qx017202.10001.10001.2	qx017202	CPGNYTNPLK	2	0.000106986	1375.62	582.279	582.279	-0.000424613	0.0116456		1524056	0
qx017202.10004.10004.2	qx017202	IPSISDLK	2	0.000106986	1375.86	436.764	436.758	0.0114857	0.00873528	No direct match found in Unimod	405090	0
qx017202.10005.10005.3	qx017202	GGSDDSSKDPIDVNYEK	3	0.000106986	1375.93	609.275	609.274	0.00314688	0.0182783		1751876	1
qx017202.10007.10007.2	qx017202	VVGAYNQCPVVR	2	0	1376.1	681.352	681.353	-0.00224595	0.013627		2329628	0
qx017202.10008.10008.3	qx017202	LLNLKNDSLRK	3	0.00133869	1376.19	438.93	438.93	0.00146431	0.0131679		418328	2
qx017202.10009.10009.2	qx017202	LCQALAINK	2	0.000106986	1376.26	515.79	515.789	0.000687519	0.0103158		964450	0
qx017202.10012.10012.3	qx017202	RPGPAASPTPGPGPAPPAAPAPPR	3	0	1376.49	729.062	728.727	1.00331	0.0218719	Deamidation / Asn->Asp / Gln->Glu / Label:15N(1)	2660706	0
qx017202.10016.10016.2	qx017202	SCGTLTLKPPGR	2	0	1376.84	644.349	643.848	1.00243	0.012887	Label:15N(1)	2034940	0
qx017202.10018.10018.2	qx017202	TVTIVVR	2	0	1377.22	394.256	394.255	0.000396465	0.00788511		199970	0
qx017202.10020.10020.2	qx017202	GNNVYCLDR	2	0	1377.38	555.754	555.753	0.00012915	0.0111151		1294230	0
qx017202.10021.10021.3	qx017202	KADEGLASLSEDGR	3	0	1377.45	483.24	483.239	0.00189099	0.0144972		712022	1
qx017202.10022.10022.3	qx017202	SKDFVQVMR	3	0	1377.52	370.53	370.531	-0.000379053	0.0111159		116480	1
qx017202.10023.10023.2	qx017202	HTCMALR	2	0.00254222	1377.59	444.709	444.713	-0.00667631	0.00889418		452142	0
qx017202.10024.10024.2	qx017202	NNASPFDAPCR	2	0	1377.66	624.775	624.775	-0.000684784	0.0124955		1879020	0
qx017202.10025.10025.2	qx017202	QLTVLSDQQK	2	0	1377.74	580.32	580.32	0.00173539	0.0116064		1512076	0
qx017202.10026.10026.2	qx017202	NPFVHELR	2	0	1377.82	506.273	506.272	0.000844849	0.0101255		892712	0
qx017202.10027.10027.2	qx017202	PALETEGLR	2	0	1377.91	493.269	493.269	-0.000177117	0.00986538		790306	0
qx017202.10029.10029.2	qx017202	KADEGLASLSEDGR	2	0	1378.07	724.355	724.355	0.000469948	0.0144871		2632000	1
qx017202.10030.10030.3	qx017202	ESKEEETSIDVAGKPNEVTK	3	0	1378.16	745.367	745.033	1.00415	0.022361	Deamidation / Asn->Asp / Gln->Glu / Label:15N(1)	2768024	1
qx017202.10031.10031.2	qx017202	FSGTTGQMSDLNK	2	0.000106986	1378.25	693.322	693.322	0.000934792	0.0138664		2412998	0
qx017202.10032.10032.4	qx017202	KCGYPGHLTFECR	4	0	1378.34	406.939	406.939	-0.00125995	0.0162776		250502	1
qx017202.10034.10034.2	qx017202	DKECGQLLISENQK	2	0	1378.52	831.912	831.412	1.00013	0.0166382	Deamidation / Asn->Asp / Gln->Glu / Label:15N(1)	3242320	1
qx017202.10038.10038.3	qx017202	DKECGQLLISENQK	3	0.000106986	1379.05	554.611	554.61	0.00274433	0.0166383		1284160	1
qx017202.1004.1004.2	qx017202	RNVISER	2	0	280.522	366.212	437.249	-142.073	0.00732424	No direct match found in Unimod	413436	1
qx017202.10041.10041.2	qx017202	AAMGLGAR	2	0.0079847	1379.26	373.703	373.703	0.000773336	0.00747406		121672	0
qx017202.10042.10042.2	qx017202	GTGIVSAPVPK	2	0	1379.34	513.303	513.303	0.000558038	0.0102661		946440	0
qx017202.10043.10043.3	qx017202	IVVEHIIMK	3	0	1379.41	366.553	366.551	0.00455098	0.0109966		104376	0
qx017202.10044.10044.3	qx017202	AMVEEMQGHLK	3	0	1379.48	424.876	424.874	0.0047363	0.0127463		339512	0
qx017202.10045.10045.2	qx017202	TSLNAYVK	2	0.000210084	1379.55	448.249	448.248	0.00136924	0.00896497		474666	0
qx017202.10046.10046.2	qx017202	LMGIVNK	2	0.000106986	1379.64	387.731	387.731	0.000229284	0.00775462		172990	0
qx017202.10048.10048.3	qx017202	KDEESGSGSNPFQHLEK	3	0	1379.8	630.295	630.294	0.00395589	0.0189089		1926722	1
qx017202.10050.10050.4	qx017202	LQILHIHTAR	4	0	1379.96	301.185	301.185	0.000533729	0.0120474		1214	0
qx017202.10051.10051.2	qx017202	NLPYGR	2	0.00799087	1380.05	303.672	360.195	-113.047	0.00607343	No direct match found in Unimod	87504	0
qx017202.10052.10052.4	qx017202	ALDVTDKEGEEREDADVSVTQR	4	0	1380.12	616.297	616.296	0.00127976	0.0246519		1806776	2
qx017202.10056.10056.3	qx017202	DLLHPSPEEEK	3	0	1380.65	431.882	431.882	-0.000534526	0.0129565		376032	0
qx017202.10057.10057.2	qx017202	DVNQQEFVR	2	0	1380.72	567.78	567.781	-0.00018224	0.0113556		1396392	0
qx017202.10058.10058.2	qx017202	LEALSVK	2	0.000106986	1380.79	380.234	380.234	0.000388089	0.00760469		146522	0
qx017202.10059.10059.2	qx017202	VGNQIFQSR	2	0	1380.86	524.78	524.78	-0.000275458	0.0104956		1038188	0
qx017202.10060.10060.2	qx017202	SLPGEDLR	2	0.00186689	1380.93	443.735	443.735	0.000366076	0.00887471		449406	0
qx017202.10061.10061.2	qx017202	KLQEEIVNSVK	2	0.0015985	1381.02	643.87	643.869	0.00187449	0.0128774		2032350	1
qx017202.10062.10062.2	qx017202	SGALDLDSCSR	2	0.00106434	1381.11	590.766	590.767	-0.000724206	0.0118153		1598546	0
qx017202.10063.10063.2	qx017202	ELQSVEQEVR	2	0	1381.18	608.812	608.812	-0.000311348	0.0121762		1742664	0
qx017202.10064.10064.3	qx017202	ALDVTDKEGEEREDADVSVTQR	3	0	1381.27	821.726	821.393	0.999706	0.0246518	Deamidation / Asn->Asp / Gln->Glu / Label:15N(1)	3192352	2
qx017202.10066.10066.2	qx017202	EAIANYVK	2	0	1381.45	454.248	454.248	8.75001e-05	0.00908496		508478	0
qx017202.10068.10068.3	qx017202	LMDEAKILK	3	0.00825764	1381.63	354.2	354.207	-0.0209744	0.010626	No direct match found in Unimod	74834	1
qx017202.10069.10069.2	qx017202	CATVTENATGDLATSR	2	0	1381.72	833.888	833.889	-0.00174144	0.0166778		3251372	0
qx017202.10073.10073.3	qx017202	SCGTLTLKPPGR	3	0	1382.25	429.568	429.568	0.000339015	0.012887		368992	0
qx017202.10074.10074.3	qx017202	GLGGEVPGSHQGPDPYR	3	0	1382.32	574.945	574.945	-6.16014e-05	0.0172483		1457754	0
qx017202.10075.10075.2	qx017202	ASDEVPLAPR	2	0	1382.39	527.78	527.78	2.62677e-05	0.0105556		1056488	0
qx017202.10076.10076.2	qx017202	VLIYDR	2	0.000106986	1382.46	389.726	389.727	-0.000225991	0.00779453		181508	0
qx017202.10077.10077.2	qx017202	AEPVEVVAPR	2	0	1382.54	533.798	533.798	-0.000470188	0.010676		1107100	0
qx017202.10079.10079.3	qx017202	SEGDSVGESVHGKPSVVYR	3	0	1382.71	677.664	677.664	-0.00179909	0.0203299		2297676	0
qx017202.1008.1008.2	qx017202	RQLSQR	2	0.00151157	281.5	394.23	394.23	-0.000141565	0.0078846		199422	1
qx017202.10080.10080.4	qx017202	FIHVSHLNANIK	4	0	1382.78	348.949	348.949	-0.000703722	0.013958		61772	0
qx017202.10081.10081.4	qx017202	AGDRDPLGNDCPEQDRLPQR	4	0	1382.86	578.023	578.023	0.000979384	0.0231209		1489088	2
qx017202.10082.10082.2	qx017202	IQEVADELQK	2	0	1382.95	586.812	586.812	0.00148407	0.0117362		1560326	0
qx017202.10083.10083.3	qx017202	IFVHYPR	3	0	1383.04	311.511	311.176	1.00255	0.00934532	Label:15N(1)	9302	0
qx017202.10085.10085.2	qx017202	EEIAQLAR	2	0	1383.41	465.255	465.256	-0.00173299	0.00930511		580070	0
qx017202.10086.10086.3	qx017202	HLLIGVSSDR	3	0.000106986	1383.48	366.208	366.208	-0.000461467	0.0109863		104150	0
qx017202.10088.10088.2	qx017202	IQMLPGYR	2	0.002886	1383.81	359.7	489.757	-260.115	0.007194	No direct match found in Unimod	757488	0
qx017202.10089.10089.3	qx017202	IPGEETDTIQHMR	3	0	1383.88	509.581	509.58	0.000461355	0.0152874		914812	0
qx017202.10090.10090.2	qx017202	GLDVEDVK	2	0.000106986	1383.95	437.73	437.729	0.000734818	0.0087546		410526	0
qx017202.10091.10091.2	qx017202	LPVSLSQQK	2	0	1384.03	500.296	500.295	0.00198691	0.0100059		844744	0
qx017202.10092.10092.2	qx017202	NVVVVDGVR	2	0.000106986	1384.1	478.78	478.78	0.000787542	0.0095756		675404	0
qx017202.10093.10093.2	qx017202	VVPLYGR	2	0	1384.17	402.243	402.242	0.000549581	0.00804485		234538	0
qx017202.10095.10095.2	qx017202	GLGGEVPGSHQGPDPYR	2	0	1384.33	861.915	861.913	0.00309153	0.0172383		3377430	0
qx017202.10097.10097.2	qx017202	FKFPGR	2	0	1384.5	376.216	376.216	0.000306496	0.00752433		131720	1
qx017202.10099.10099.4	qx017202	EYVNSTSEESHDEDEIRPVQQQDLHR	4	0	1384.69	786.361	785.859	2.00538	0.0314544	Val->Thr / Label:15N(2) / Glu->Met / O18_STY / Pro->Val	3004802	0
qx017202.10100.10100.3	qx017202	DGEDQTQDTELVETRPAGDR	3	0	1384.78	745.34	759.007	-41.0018	0.0223602	No direct match found in Unimod	2853590	0
qx017202.10102.10102.2	qx017202	VGNALGAGDMEQAR	2	0	1384.96	694.833	694.833	0.000775417	0.0138967		2425640	0
qx017202.10104.10104.2	qx017202	SETAPAAPAAAPPAEK	2	0	1385.14	769.9	761.381	17.0377	0.015398	Ammonium / D3-Me-ester	2869456	0
qx017202.10105.10105.2	qx017202	YYASEIAGQTTSK	2	0	1385.23	709.842	709.844	-0.00263772	0.0141968		2532844	0
qx017202.10109.10109.2	qx017202	ESILISNGSR	2	0.00168492	1385.78	538.282	538.291	-0.0175316	0.0107656	No direct match found in Unimod	1148258	0
qx017202.10111.10111.2	qx017202	SNVLSGIK	2	0.00186689	1385.93	409.735	409.735	0.00106287	0.0081947		267332	0
qx017202.10112.10112.3	qx017202	LLPAELPAKR	3	0	1386	369.901	369.901	0.00072208	0.011097		113758	1
qx017202.10113.10113.3	qx017202	VDKPSEIVDVGDK	3	0	1386.07	467.581	467.58	0.000661255	0.0140274		598854	0
qx017202.10114.10114.2	qx017202	VVPLYGR	2	0	1386.14	401.719	402.242	-1.04633	0.00803438	No direct match found in Unimod	234538	0
qx017202.10116.10116.3	qx017202	KVIEEQLEPAVEK	3	0	1386.28	504.616	504.615	0.00188796	0.0151385		875810	1
qx017202.10117.10117.3	qx017202	QKADEAYLIGR	3	0	1386.35	421.895	421.895	0.000773006	0.0126568		326800	1
qx017202.10119.10119.3	qx017202	VVFGYEAGTKPR	3	0.000303951	1386.49	441.907	441.907	0.000917419	0.0132572		439254	0
qx017202.10120.10120.2	qx017202	FLPALK	2	0.00221239	1386.56	309.205	344.723	-71.0368	0.0061841	Gln->Gly	54108	0
qx017202.10121.10121.3	qx017202	EIVHIQAGQCGNQIGTK	3	0	1386.66	618.316	618.316	3.07546e-05	0.0185495		1824866	0
qx017202.10123.10123.3	qx017202	NSGTEHWWK	3	0	1386.84	382.178	382.505	-0.981214	0.0114653	Amide / Asp->Asn / Glu->Gln / Glu->pyro-Glu+Methyl:2H(2)13C(1)	154752	0
qx017202.10124.10124.2	qx017202	QWEYCGQPK	2	0	1386.93	598.793	598.264	1.05798	0.0119759	No direct match found in Unimod	1664646	0
qx017202.10125.10125.2	qx017202	KVIEEQLEPAVEK	2	0	1387.02	756.419	756.419	3.16174e-05	0.0151284		2837648	1
qx017202.10126.10126.5	qx017202	EYVNSTSEESHDEDEIRPVQQQDLHR	5	0	1387.09	628.889	628.889	0.000301428	0.0314444		1908464	0
qx017202.10127.10127.3	qx017202	IFSQHLQNR	3	0	1387.16	396.219	381.868	43.0532	0.0118866	Ethanolamine	149792	0
qx017202.10128.10128.4	qx017202	HHSWSDSSVGCEQAPEEVSEAR	4	0.000303951	1387.25	621.768	621.767	0.0021221	0.0248707		1851056	0
qx017202.10130.10130.3	qx017202	KGNCEVSSVEGTLCK	3	0	1387.63	556.596	556.596	0.00146283	0.0166979		1303512	1
qx017202.10131.10131.3	qx017202	LIKEELIR	3	0	1387.71	338.55	338.55	0.000872274	0.0101565		43672	1
qx017202.10132.10132.2	qx017202	ALAAAGYDVEK	2	0	1387.79	554.288	554.288	0.000701383	0.0110858		1283492	0
qx017202.10133.10133.2	qx017202	SLTPLDAR	2	0	1387.86	436.745	436.745	-0.000288421	0.00873491		407622	0
qx017202.10135.10135.3	qx017202	WAIPAEGKK	3	0	1388	333.859	333.859	-0.000455816	0.0100158		36066	1
qx017202.10136.10136.2	qx017202	TSLMSAESPTPR	2	0	1388.08	638.814	638.814	0.000224044	0.0127763		1996732	0
qx017202.10137.10137.2	qx017202	VAVFTENASEVK	2	0.002886	1388.17	688.862	647.338	83.0475	0.0137772	No direct match found in Unimod	2067972	0
qx017202.10138.10138.2	qx017202	TIAPALVSK	2	0	1388.26	450.282	450.282	0.000944725	0.00900564		486752	0
qx017202.10139.10139.2	qx017202	VEQDLAMGTDAEGEK	2	0	1388.35	796.86	796.859	0.00232897	0.0159372		3068706	0
qx017202.10140.10140.2	qx017202	MITIDGK	2	0.00404289	1388.42	389.211	389.212	-0.00254137	0.00778422		180292	0
qx017202.10142.10142.3	qx017202	FVVEKVLDRR	3	0	1388.59	364.204	420.919	-170.144	0.0109261	No direct match found in Unimod	319434	2
qx017202.10144.10144.2	qx017202	QWEYCGQPK	2	0	1388.77	598.262	598.264	-0.00330417	0.0119652		1664646	0
qx017202.10145.10145.3	qx017202	FGDDYRPGLR	3	0.000990589	1388.85	399.201	399.2	0.00186179	0.011976		217890	0
qx017202.10146.10146.2	qx017202	QKADEAYLIGR	2	0	1388.94	632.338	632.338	-0.00128891	0.0126468		1945508	1
qx017202.10147.10147.3	qx017202	KGTENGVNGTLTSNVADSPR	3	0	1389.03	667.328	673.331	-18.0092	0.0200198	Phe->Glu / 15N-oxobutanoic / Phospho+PL / Pyro_glu / Xlink:EDC / oxoalanine	2264072	1
qx017202.10148.10148.3	qx017202	SEGTPEKPLYHPCVCTGSIK	3	0	1389.12	754.364	754.029	1.00253	0.0226309	Deamidation / Asn->Asp / Gln->Glu / Label:15N(1)	2827426	0
qx017202.10151.10151.3	qx017202	KPLPDHVSIVEPK	3	0	1389.59	486.949	486.949	4.89123e-05	0.0146085		734860	0
qx017202.10152.10152.2	qx017202	EIVHIQIGQCGNQIGAK	2	0	1389.68	912.467	932.989	-41.0431	0.0182493	Gln->Ser	3642018	0
qx017202.10153.10153.3	qx017202	EIVLTQTGQCGNQIGAK	3	0	1389.75	608.313	620.316	-36.0086	0.0182494	His->Thr	1841434	0
qx017202.10154.10154.3	qx017202	HEEEKFFLNAK	3	0	1389.82	464.57	464.57	0.000162126	0.0139371		574400	1
qx017202.10155.10155.2	qx017202	DMFCAGR	2	0	1389.89	428.676	428.676	0.000323451	0.00857352		361440	0
qx017202.10156.10156.2	qx017202	AAPQPSVSCVYK	2	0.000303951	1389.96	653.826	653.827	-0.00191438	0.0130765		2108274	0
qx017202.10158.10158.2	qx017202	VQLVVGDGR	2	0	1390.1	471.773	471.772	0.00142296	0.00943545		626704	0
qx017202.10159.10159.3	qx017202	ILRPWQSSETR	3	0.000106986	1390.17	458.249	458.249	-0.00157871	0.0137475		535952	0
qx017202.10161.10161.4	qx017202	HGEVCPAGWKPGSDTIKPDVQK	4	0.00295276	1390.32	602.303	602.302	0.00150317	0.0240921		1694420	1
qx017202.10162.10162.2	qx017202	VIIVQACR	2	0	1390.39	335.747	479.779	-288.064	0.00671494	No direct match found in Unimod	685104	0
qx017202.10164.10164.2	qx017202	QITEEDLEGK	2	0	1390.56	581.286	581.285	0.00172921	0.0116257		1520632	0
qx017202.10165.10165.3	qx017202	IQTQPGYANTLR	3	0	1390.65	454.577	454.577	-0.00167744	0.0136373		510048	0
qx017202.10166.10166.4	qx017202	FDKKDEESGSGSNPFQHLEK	4	0.000990589	1390.74	570.521	570.52	0.0039284	0.0228208		1422438	2
qx017202.10167.10167.2	qx017202	VDKPSEIVDVGDK	2	0	1390.83	701.828	700.867	1.92246	0.0140366	No direct match found in Unimod	2469060	0
qx017202.10168.10168.2	qx017202	HEEEKFFLNAK	2	0.000106986	1390.92	696.352	696.351	0.000450068	0.013927		2436238	1
qx017202.10175.10175.3	qx017202	DNIQGITKPAIR	3	0	1391.9	442.59	442.589	0.00103045	0.0132777		440212	0
qx017202.10176.10176.2	qx017202	VSTVMDTVGR	2	0	1391.97	532.775	532.774	0.00180743	0.0106555		1106446	0
qx017202.10177.10177.3	qx017202	GQTFEYLKR	3	0	1392.04	381.205	381.205	0.000824528	0.0114362		149564	1
qx017202.10178.10178.2	qx017202	YAVEGR	2	0.000503271	1392.11	347.68	347.68	0.000595778	0.0069536		61278	0
qx017202.10179.10179.2	qx017202	AAIVDMVPGK	2	0.00670401	1392.18	500.774	500.778	-0.00833717	0.0100155		840558	0
qx017202.10181.10181.2	qx017202	GGGHVAQIYAIR	2	0	1392.32	621.343	642.844	-43.0028	0.0124269	Asn->Ala	2023624	0
qx017202.10182.10182.2	qx017202	QLQAETEPIVK	2	0	1392.41	628.349	628.348	0.00147111	0.012567		1912356	0
qx017202.10183.10183.2	qx017202	DIQEESTFSSR	2	0	1392.5	649.798	649.797	0.00288375	0.012996		2077612	0
qx017202.10184.10184.4	qx017202	SDSIRPALNSPVERPSSDQEEGETSAQTER	4	0	1392.59	818.888	818.887	0.00438931	0.0327555		3181108	0
qx017202.10185.10185.2	qx017202	YFSDFLR	2	0.00533333	1392.66	300.173	474.235	-348.124	0.00600346	No direct match found in Unimod	648592	0
qx017202.10186.10186.6	qx017202	VPGNFHVSTHSATAQPQNPDMTHVIHK	6	0.0013369	1392.73	492.914	492.579	2.00974	0.0295748	Label:15N(2) / Glu->Met / O18_STY / Pro->Val	784762	0
qx017202.10187.10187.5	qx017202	VPGNFHVSTHSATAQPQNPDMTHVIHK	5	0	1392.8	591.095	591.09	0.0240332	0.0295547		1608234	0
qx017202.10189.10189.2	qx017202	QKEGNFDIVSGTR	2	0	1392.98	726.37	725.868	1.00361	0.0145274	Label:15N(1)	2640660	1
qx017202.10192.10192.3	qx017202	VQGDNKFEVVTTQR	3	0	1393.26	540.926	540.95	-0.0710451	0.0162278	No direct match found in Unimod	1171494	1
qx017202.10193.10193.2	qx017202	ATPATEAGFEDEAK	2	0	1393.35	718.832	718.831	0.00206418	0.0143766		2588834	0
qx017202.10194.10194.2	qx017202	LLDQLMGTAR	2	0.00271395	1393.44	559.297	559.305	-0.0159608	0.0111859	No direct match found in Unimod	1330378	0
qx017202.10196.10196.2	qx017202	AVTHTSPEDVSFAESR	2	0	1393.81	866.911	866.91	0.00155423	0.0173382		3398164	0
qx017202.10198.10198.2	qx017202	SSGCFPNMAAK	2	0	1394.14	585.258	585.258	0.000185971	0.0117052		1555482	0
qx017202.10199.10199.2	qx017202	GVQVETISPGDGR	2	0	1394.21	657.836	657.836	0.000625656	0.0131567		2141400	0
qx017202.10200.10200.2	qx017202	ISYDVVK	2	0	1394.28	412.231	412.232	-0.000386286	0.00824463		280060	0
qx017202.10201.10201.2	qx017202	VAEVAAQAR	2	0.00675049	1394.35	457.756	457.756	-0.00072418	0.00915512		532626	0
qx017202.10202.10202.3	qx017202	LPRPPPPEMPESLK	3	0	1394.43	535.289	535.289	-8.94513e-07	0.0160587		1126984	0
qx017202.10203.10203.3	qx017202	VLLHLEEK	3	0	1394.5	327.53	327.531	-0.000604675	0.00982591		27504	0
qx017202.10204.10204.3	qx017202	NHQLYKPYTNGIIAK	3	0	1394.57	587.322	587.321	0.00095858	0.0176196		1571256	0
qx017202.10205.10205.3	qx017202	ASQGSTLVHPFR	3	0.00675049	1394.64	433.898	433.898	-0.000114535	0.0130169		386644	0
qx017202.10207.10207.2	qx017202	VAAVSTIVNR	2	0.00420831	1394.79	515.306	515.306	0.000398514	0.0103061		968140	0
qx017202.10208.10208.2	qx017202	IAAENELNQSYK	2	0	1394.88	691.378	690.344	2.06807	0.0138276	No direct match found in Unimod	2391684	0
qx017202.10209.10209.2	qx017202	DKLDQVSSEIK	2	0	1394.95	631.335	631.335	-0.000784993	0.0126267		1932598	1
qx017202.10211.10211.3	qx017202	KFDEKENVSNCIQLK	3	0	1395.1	618.267	618.309	-0.125332	0.018548	No direct match found in Unimod	1826788	2
qx017202.10213.10213.2	qx017202	LALGNGLR	2	0	1395.28	407.25	407.251	-0.000599518	0.00814501		255650	0
qx017202.10214.10214.3	qx017202	YDVEKDEPVRDENGYCVR	3	0	1395.37	749.007	748.339	2.00352	0.0224702	Label:15N(2) / Glu->Met / O18_STY / Pro->Val	2791490	2
qx017202.10216.10216.2	qx017202	KLNSPEETAFQTPK	2	0.00106434	1395.74	795.411	795.412	-0.00161667	0.0159082		3060774	1
qx017202.10217.10217.4	qx017202	VPGNFHVSTHSATAQPQNPDMTHVIHK	4	0	1395.83	738.87	738.611	1.03668	0.0295548	No direct match found in Unimod	2727946	0
qx017202.10219.10219.2	qx017202	EAMEWVIHK	2	0.002886	1395.97	490.723	571.787	-162.128	0.00981446	No direct match found in Unimod	1430170	0
qx017202.10221.10221.2	qx017202	LLAAALK	2	0	1396.11	350.242	350.242	-0.000462614	0.00700483		66492	0
qx017202.10222.10222.2	qx017202	TEQAISFAK	2	0	1396.18	497.764	497.764	-0.000325448	0.00995527		824032	0
qx017202.10223.10223.3	qx017202	ILMHTFPK	3	0	1396.25	329.521	329.521	-0.000387031	0.00988563		29342	0
qx017202.10224.10224.2	qx017202	LNPIVVK	2	0	1396.34	391.76	391.76	-0.00138293	0.00783519		186852	0
qx017202.10225.10225.2	qx017202	QIPYTMMK	2	0.00106434	1396.41	514.251	514.251	-0.000306559	0.010285		957756	0
qx017202.10226.10226.2	qx017202	GCPEDAAVCAVDK	2	0	1396.49	696.299	696.3	-0.00126224	0.013926		2435796	0
qx017202.10227.10227.4	qx017202	DHQNGSMAAVNGHTNSFSPLENNVKPR	4	0.00375469	1396.57	735.596	735.097	1.99533	0.0294238	Val->Thr / Label:15N(2) / Glu->Met / O18_STY / Pro->Val	2702930	0
qx017202.10228.10228.2	qx017202	NVEDFTGPR	2	0.00186689	1396.65	517.748	517.749	-0.00231488	0.010355		982480	0
qx017202.10229.10229.2	qx017202	GETDLIQK	2	0.000701825	1396.74	452.24	452.243	-0.00512336	0.0090448		495988	0
qx017202.10232.10232.3	qx017202	GAAPNVVYTYTGK	3	0.00295276	1397	447.574	447.566	0.0217728	0.0134272	No direct match found in Unimod	465668	0
qx017202.10233.10233.3	qx017202	GPPPTDPYGRPPPYDR	3	0.00151157	1397.09	594.625	594.625	-0.000304206	0.0178387		1627274	0
qx017202.10237.10237.3	qx017202	GGSCSQAACSNSAQGSDESLITCK	3	0	1397.64	826.345	826.006	1.01935	0.0247904	Label:15N(1)	3218756	0
qx017202.10238.10238.3	qx017202	DKLDQVSSEIK	3	0.000303951	1397.71	421.226	421.226	5.62157e-05	0.0126368		323918	1
qx017202.10239.10239.2	qx017202	QQIMALR	2	0.00279556	1397.78	430.245	430.245	8.30084e-05	0.00860489		373748	0
qx017202.10240.10240.2	qx017202	LTVTIR	2	0.00569064	1397.85	351.723	351.729	-0.0113535	0.00703447	No direct match found in Unimod	68612	0
qx017202.10241.10241.2	qx017202	VISGFVK	2	0	1397.92	375.231	375.231	6.98126e-05	0.00750463		130720	0
qx017202.10242.10242.2	qx017202	ALLAGGPDEADR	2	0	1397.99	592.799	592.799	0.000757295	0.011856		1609182	0
qx017202.10243.10243.3	qx017202	GGSCSQAACSNSAQGSDESLITCK	3	0	1398.08	825.677	825.678	-0.000445535	0.0247703		3213824	0
qx017202.10244.10244.2	qx017202	TTGSDFSLK	2	0	1398.15	478.241	478.24	0.00167063	0.00956482		677234	0
qx017202.10245.10245.2	qx017202	FHEICSNLVK	2	0	1398.23	623.816	623.816	0.00029485	0.0124763		1867320	0
qx017202.10246.10246.2	qx017202	HIWNLK	2	0	1398.32	405.735	405.735	0.000912063	0.0081147		245226	0
qx017202.10247.10247.2	qx017202	EQQDLEFAK	2	0	1398.39	554.268	554.269	-0.00246427	0.0110854		1284866	0
qx017202.10248.10248.2	qx017202	QHLLGTSPER	2	0	1398.46	561.291	569.304	-16.026	0.0112258	Xle->Pro / Phe->Met	1417996	0
qx017202.10249.10249.4	qx017202	KPGQSFQEQVEHYR	4	0.000106986	1398.53	434.216	434.212	0.0197102	0.0173687	Gln->Lys	394172	0
qx017202.10252.10252.2	qx017202	DIHIYR	2	0.002886	1398.77	313.187	408.722	-191.07	0.00626374	No direct match found in Unimod	258722	0
qx017202.10253.10253.3	qx017202	GGQGHAMIVEAYPK	3	0.00337928	1398.85	486.571	486.578	-0.0230842	0.0145971	Lys->Gln	733500	0
qx017202.10257.10257.2	qx017202	QISTLESVSTSK	2	0	1399.4	640.843	640.341	1.00513	0.0128169	Label:15N(1)	2011568	0
qx017202.10258.10258.3	qx017202	GGGHVAQIYAIR	3	0	1399.47	414.563	428.898	-43.0053	0.0124369	Arg->Xle / Asn->Ala	362026	0
qx017202.10260.10260.2	qx017202	ATAAGATYFQR	2	0	1399.61	578.792	578.791	0.00117742	0.0115758		1489438	0
qx017202.10261.10261.2	qx017202	DNICGALAR	2	0	1399.68	495.245	495.245	0.000150824	0.00990491		802238	0
qx017202.10262.10262.2	qx017202	ALAEFEEK	2	0	1399.75	468.737	468.737	0.000343544	0.00937475		599892	0
qx017202.10263.10263.3	qx017202	YDIDLPNKK	3	0	1399.82	369.201	369.201	0.000430331	0.011076		114830	1
qx017202.10264.10264.2	qx017202	FINYVK	2	0	1399.89	392.224	392.224	3.38413e-05	0.00784447		189434	0
qx017202.10265.10265.2	qx017202	AGAIIENMSTK	2	0	1399.97	567.796	567.795	0.00266685	0.0113559		1395426	0
qx017202.10266.10266.3	qx017202	LQPHPQLSPEIR	3	0.000303951	1400.04	472.599	472.593	0.0190298	0.014178	No direct match found in Unimod	631028	0
qx017202.10267.10267.3	qx017202	KNLCIHPEVTPLR	3	0.00806117	1400.11	526.294	526.292	0.00336944	0.0157888		1051226	1
qx017202.10268.10268.2	qx017202	QPEAVHLLDK	2	0	1400.18	575.317	575.317	0.000989871	0.0115063		1469908	0
qx017202.10269.10269.4	qx017202	ATIAGGGVIPHIHK	4	0	1400.27	343.453	343.453	-0.000484645	0.0137381		51950	0
qx017202.10271.10271.3	qx017202	AASAATAAPTATPAAQESGTIPK	3	0	1400.43	695.027	695.027	-3.8367e-05	0.0208508		2426330	0
qx017202.10272.10272.2	qx017202	GGSCSQAACSNSAQGSDESLITCK	2	0	1400.53	1238.52	1238.01	1.00564	0.0247703	Deamidation / Asn->Asp / Gln->Glu / Label:15N(1)	4151574	0
qx017202.10275.10275.2	qx017202	LDQDLNEVK	2	0.0015985	1400.99	537.769	537.769	-0.000543389	0.0107554		1142128	0
qx017202.10276.10276.2	qx017202	VATVAGSAAK	2	0	1401.06	421.758	437.753	-31.99	0.00843517	Glu->Pro	414442	0
qx017202.10277.10277.2	qx017202	AAVAATAAAK	2	0	1401.13	443.753	443.753	5.27898e-05	0.00887507		445394	0
qx017202.10278.10278.2	qx017202	IVADQLCAK	2	0.00236924	1401.2	509.757	509.766	-0.0179175	0.0101951	No direct match found in Unimod	914900	0
qx017202.10279.10279.2	qx017202	YSYQYTVANK	2	0	1401.28	618.799	618.798	0.000477522	0.012376		1831376	0
qx017202.10280.10280.2	qx017202	CQIIYPR	2	0	1401.35	475.25	475.25	-0.000350219	0.00950499		649528	0
qx017202.10281.10281.3	qx017202	KATVFLNPAACK	3	0.000106986	1401.42	440.576	440.576	0.000579238	0.0132173		430304	1
qx017202.10282.10282.2	qx017202	IQTQPGYANTLR	2	0	1401.5	828.907	681.362	295.089	0.0165781	No direct match found in Unimod	2325472	0
qx017202.10283.10283.2	qx017202	FNEVAAQYSEDK	2	0.000106986	1401.58	701.318	701.312	0.0109801	0.0140264		2471510	0
qx017202.10285.10285.3	qx017202	SSEAPPLINEDVKR	3	0	1401.74	518.944	518.942	0.00421971	0.0155683		990690	1
qx017202.10288.10288.2	qx017202	LSSQEAASSFGDDR	2	0	1402.2	735.328	735.329	-0.00206029	0.0147066		2705768	0
qx017202.10289.10289.2	qx017202	LFLPLSR	2	0.00221239	1402.27	395.235	423.266	-56.0624	0.00790469	Xle->Gly	336418	0
qx017202.10290.10290.3	qx017202	NFEDSSPETLEAHK	3	0	1402.34	535.247	535.246	0.00154333	0.0160574		1127594	0
qx017202.10291.10291.2	qx017202	YSVQFK	2	0	1402.41	386.205	386.205	4.20157e-05	0.00772411		170982	0
qx017202.10292.10292.2	qx017202	NVALGNAIR	2	0	1402.48	464.272	464.272	0.000478638	0.00928545		576456	0
qx017202.10293.10293.2	qx017202	SISLYQR	2	0	1402.55	433.74	433.74	-0.000160369	0.0086748		390506	0
qx017202.10294.10294.2	qx017202	VLLPLHK	2	0.00202821	1402.64	410.277	410.276	0.000674384	0.00820553		272882	0
qx017202.10296.10296.2	qx017202	QWEYCGQPK	2	0	1402.81	598.285	598.264	0.0418618	0.0119657	Gln->Lys	1664646	0
qx017202.10297.10297.3	qx017202	RVSHYIINSLPNR	3	0	1402.89	523.961	523.627	1.0034	0.0157188	Label:15N(1)	1028180	1
qx017202.10299.10299.2	qx017202	MADEAVCVGPAPTSK	2	0	1403.05	766.859	766.858	0.00251391	0.0153372		2897848	0
qx017202.10300.10300.2	qx017202	FNEVAAQYSEDK	2	0	1403.14	700.346	700.82	-0.948974	0.0140069	Asn->Xle / Glu->Lys	2464428	0
qx017202.10304.10304.3	qx017202	KILLNIEHR	3	0.00168492	1403.66	379.232	379.236	-0.0127196	0.011377	No direct match found in Unimod	142676	1
qx017202.10306.10306.3	qx017202	MAQEVLTHLK	3	0	1404	389.878	404.885	-45.0216	0.0116963	No direct match found in Unimod	241604	0
qx017202.10307.10307.2	qx017202	LIVAPDADAR	2	0	1404.07	520.791	520.79	0.00063261	0.0104158		1002422	0
qx017202.10308.10308.3	qx017202	NGVMPSHFSR	3	0	1404.14	378.178	378.178	-0.00111846	0.0113453		139874	0
qx017202.10309.10309.2	qx017202	HSVATAADLELK	2	0	1404.22	627.836	627.838	-0.00412877	0.0125567		1901482	0
qx017202.10310.10310.3	qx017202	HQQLYWSHPR	3	0.002886	1404.29	484.569	451.227	100.027	0.0145371	Suc_anh_light / Methylmalonylation	489914	0
qx017202.10311.10311.3	qx017202	TKSESTSGATQFMPDPK	3	0	1404.37	604.621	604.621	-0.00056951	0.0181386		1715862	1
qx017202.10312.10312.2	qx017202	SFGNPSLDER	2	0.0063955	1404.45	561.265	561.265	7.97853e-05	0.0112253		1350158	0
qx017202.10313.10313.2	qx017202	EVDEQMLAIQSK	2	0.000106986	1404.54	703.844	703.845	-0.00307889	0.0140769		2485502	0
qx017202.10314.10314.2	qx017202	SSEAPPLINEDVKR	2	0	1404.63	777.909	777.91	-0.00248087	0.0155582		2962672	1
qx017202.10316.10316.3	qx017202	HCECSTDEVNSEDMDAYCR	3	0	1404.81	793.286	793.286	0.00104357	0.0237986		3049140	0
qx017202.10318.10318.2	qx017202	QGIETPEDQNDLR	2	0.000106986	1405.14	758.359	758.35	0.0185745	0.0151672	No direct match found in Unimod	2850974	0
qx017202.10319.10319.2	qx017202	VAAQCSHAAVSAYK	2	0	1405.23	753.861	753.362	0.998102	0.0150772	Deamidation / Asn->Asp / Gln->Glu / Label:15N(1)	2822276	0
qx017202.10320.10320.2	qx017202	ALLGCGR	2	0.002886	1405.31	350.229	373.703	-46.9465	0.00700459	No direct match found in Unimod	121782	0
qx017202.10321.10321.2	qx017202	LGVEQLR	2	0	1405.38	407.742	407.743	-0.000728767	0.00815485		255786	0
qx017202.10322.10322.2	qx017202	FGVLGSSK	2	0	1405.46	397.723	397.724	-0.00112244	0.00795447		209956	0
qx017202.10323.10323.2	qx017202	TLIQNCGASTIR	2	0	1405.55	667.348	667.348	-0.000376734	0.013347		2222706	0
qx017202.10324.10324.2	qx017202	YQDLGAYSSAR	2	0	1405.62	615.79	615.791	-0.00202526	0.0123158		1806362	0
qx017202.10325.10325.2	qx017202	NFEDSSPETLEAHK	2	0.00124976	1405.71	802.865	802.857	0.0161979	0.0160573	No direct match found in Unimod	3098816	0
qx017202.10327.10327.4	qx017202	GSGFGHNGVDGNGVGQSQAGSGSTPSEPHPVLEK	4	0	1406.04	812.882	812.876	0.0225699	0.0325153		3148894	0
qx017202.10328.10328.2	qx017202	VVLTAEVSGGSR	2	0.000106986	1406.13	587.825	587.825	-0.000130435	0.0117565		1574172	0
qx017202.10330.10330.3	qx017202	KLTDIINNDHENVK	3	0	1406.29	551.625	551.625	0.000212867	0.0165488		1260870	1
qx017202.10332.10332.2	qx017202	ATIAGGGVIPHIHK	2	0	1406.45	686.301	685.899	0.804474	0.013726	No direct match found in Unimod	2352508	0
qx017202.10334.10334.2	qx017202	LISYSYMVR	2	0.00186689	1406.61	587.806	587.8	0.0131268	0.0117561	No direct match found in Unimod	1570180	0
qx017202.10335.10335.3	qx017202	VKPHINFMAAK	3	0.00219519	1406.68	419.24	419.238	0.00633994	0.0125772		317786	0
qx017202.10337.10337.2	qx017202	SVLPVSK	2	0.0094872	1406.82	365.235	365.229	0.0116245	0.00730469	No direct match found in Unimod	102714	0
qx017202.10341.10341.3	qx017202	AGTGVDNVDLEAATR	3	0	1407.14	539.613	496.914	128.096	0.0161884	Lys / TMAB-d0	809458	0
qx017202.10343.10343.2	qx017202	QPTSEANCSAMFGK	2	0	1407.32	764.334	764.332	0.00441044	0.0152867		2886824	0
qx017202.10346.10346.2	qx017202	GVPQQIEVAR	2	0	1407.76	548.809	548.809	7.06154e-05	0.0109762		1234436	0
qx017202.10347.10347.2	qx017202	VYLMQTSGQR	2	0	1407.83	591.8	591.8	-0.000387444	0.011836		1608478	0
qx017202.10348.10348.2	qx017202	NNFAVGYR	2	0	1407.9	470.735	470.735	-0.000607036	0.0094147		617608	0
qx017202.10350.10350.3	qx017202	SHLLNCCPHDVLSGTR	3	0	1408.05	622.63	622.63	0.000926184	0.0186789		1863348	0
qx017202.10351.10351.2	qx017202	QCSDSSAMESLTK	2	0	1408.12	722.308	722.308	0.000270756	0.0144462		2620416	0
qx017202.10352.10352.2	qx017202	IVVEMIKR	2	0.002886	1408.19	330.677	494.305	-327.256	0.00661353	No direct match found in Unimod	796374	1
qx017202.10353.10353.2	qx017202	FGLGQPGR	2	0	1408.27	452.753	416.227	73.052	0.00905506	No direct match found in Unimod	299226	0
qx017202.10354.10354.4	qx017202	HPELADKNVPNLHVMK	4	0	1408.34	461.247	461.248	-0.00130181	0.0184499		555976	1
qx017202.10356.10356.2	qx017202	SLCSDDTPMVR	2	0	1408.52	640.785	640.784	0.0012259	0.0128157		2012280	0
qx017202.10357.10357.2	qx017202	TVSLPR	2	0	1408.61	336.705	336.706	-0.000291952	0.00673411		40766	0
qx017202.10358.10358.2	qx017202	QSYPNSYSLNR	2	0	1408.68	664.815	664.815	-0.000477903	0.0132963		2197924	0
qx017202.10360.10360.2	qx017202	KESYSVYVYK	2	0	1408.83	633.324	633.324	-0.000320381	0.0126665		1951540	1
qx017202.10361.10361.2	qx017202	EDQTEYLEER	2	0	1408.92	656.284	656.289	-0.00823182	0.0131257		2132684	0
qx017202.10363.10363.2	qx017202	IQTQPGYANTLR	2	0	1409.1	710.374	702.368	16.0139	0.0142075	Asp->Met / Met->Phe	2479656	0
qx017202.10366.10366.2	qx017202	LPLSSPR	2	0.000106986	1409.56	385.232	385.232	-0.000443871	0.00770464		165068	0
qx017202.10367.10367.2	qx017202	TVGQYEYYK	2	0	1409.65	576.271	576.266	0.00942103	0.0115254		1479572	0
qx017202.10369.10369.4	qx017202	SHLLNCCPHDVLSGTR	4	0	1409.98	467.224	467.224	0.000449717	0.018689		598038	0
qx017202.10371.10371.3	qx017202	IVVEMIKR	3	0	1410.12	329.872	329.872	-0.00139344	0.00989615		29382	1
qx017202.10373.10373.3	qx017202	VPFIYGHK	3	0	1410.27	320.848	320.848	-0.000744771	0.00962544		18626	0
qx017202.10374.10374.2	qx017202	ISIMAER	2	0.000106986	1410.34	410.222	410.223	-0.00181746	0.00820445		270108	0
qx017202.10375.10375.2	qx017202	MEGQDEVSAR	2	0	1410.41	582.255	582.254	0.00214331	0.0116451		1528012	0
qx017202.10376.10376.2	qx017202	VFMVAR	2	0.000106986	1410.48	361.704	361.705	-0.000671418	0.00723408		91118	0
qx017202.10378.10378.3	qx017202	LEWSPVHK	3	0	1410.64	332.515	332.515	-0.000497241	0.00997545		33682	0
qx017202.10379.10379.2	qx017202	LAAMASIR	2	0	1410.73	323.701	416.739	-186.076	0.00647402	No direct match found in Unimod	300460	0
qx017202.10380.10380.2	qx017202	VLLGWQANR	2	0.00869494	1410.82	528.805	528.801	0.00854738	0.0105761		1071638	0
qx017202.10381.10381.2	qx017202	NAVELAK	2	0.00857166	1410.89	373.203	373.208	-0.0103209	0.00746406	No direct match found in Unimod	123420	0
qx017202.10383.10383.3	qx017202	AIAGNDDVKDAIVR	3	0	1411.04	486.263	486.263	-0.000626074	0.0145879		731640	1
qx017202.10385.10385.2	qx017202	DSGVVPVGTEEAPK	2	0	1411.2	692.85	692.851	-0.00315107	0.013857		2404878	0
qx017202.10387.10387.3	qx017202	ETPDTLSDPQTVPEEEREAK	3	0.000106986	1411.39	758.028	758.02	0.0222547	0.0227408		2848130	1
qx017202.1039.1039.2	qx017202	PGHPMGK	2	0.0063955	290.162	362.187	362.184	0.00633232	0.00724374		93408	0
qx017202.10390.10390.2	qx017202	DFEMIR	2	0	1411.85	339.682	405.694	-132.025	0.00679364	No direct match found in Unimod	244274	0
qx017202.10391.10391.2	qx017202	LVFDPK	2	0.00675049	1411.92	359.717	359.71	0.0140707	0.00719435	No direct match found in Unimod	84910	0
qx017202.10393.10393.2	qx017202	LFQSNDQTLR	2	0	1412.25	611.314	611.315	-0.00121371	0.0122263		1769318	0
qx017202.10394.10394.2	qx017202	LVQVVR	2	0.00279556	1412.32	357.237	357.237	-0.000482035	0.00714474		80498	0
qx017202.10395.10395.2	qx017202	QAVDVSPLR	2	0	1412.39	492.777	492.777	-0.00078029	0.00985554		782658	0
qx017202.10397.10397.2	qx017202	VGPVSLPR	2	0	1412.53	412.753	412.753	-0.00107809	0.00825505		282498	0
qx017202.10398.10398.2	qx017202	LSSLDNLK	2	0	1412.6	445.253	445.253	-0.000650904	0.00890506		457772	0
qx017202.10399.10399.2	qx017202	TEQDLALGTDAEGQK	2	0	1412.69	788.378	788.378	-0.00146515	0.0157676		3024454	0
qx017202.10400.10400.2	qx017202	ICNQVLVCER	2	0	1412.78	645.817	645.818	-0.0029183	0.0129163		2048132	0
qx017202.10401.10401.2	qx017202	LPEECIYR	2	0	1412.85	388.208	540.263	-304.11	0.00776416	No direct match found in Unimod	1167962	0
qx017202.10402.10402.2	qx017202	AEELFSK	2	0	1412.92	462.737	412.213	101.047	0.00925474	No direct match found in Unimod	278362	0
qx017202.10403.10403.2	qx017202	ASSGAGDPLDSK	2	0	1412.99	573.766	573.767	-0.00225863	0.0114753		1447270	0
qx017202.10404.10404.2	qx017202	ACSNPSFLR	2	0.000106986	1413.07	526.254	526.253	0.00110232	0.0105251		1047686	0
qx017202.10405.10405.3	qx017202	KHIDEVVYPPPVDPK	3	0.000106986	1413.15	578.313	578.314	-0.00226144	0.0173494		1492318	1
qx017202.10406.10406.3	qx017202	KCEVLCSQSNKPVTLTVEQSR	3	0	1413.24	822.419	821.749	2.00925	0.0246726	Label:15N(2) / Glu->Met / O18_STY / Pro->Val	3194256	1
qx017202.10407.10407.2	qx017202	SHLLNCCPHDVLSGTR	2	0	1413.33	933.94	933.441	0.998574	0.0186788	Deamidation / Asn->Asp / Gln->Glu / Label:15N(1)	3646922	0
qx017202.10408.10408.2	qx017202	WTKPSSFSDSER	2	0	1413.42	753.816	713.834	79.9641	0.0150763	Sulfation / Phospho	2560478	0
qx017202.10409.10409.4	qx017202	GSGFGHNGVDGNGVGQSQAGSGSTPSEPHPVLEK	4	0	1413.51	813.382	812.63	3.00659	0.0325353	Gln->Met / GN18Olabeling / Deamidation_O18 / Label:15N(3) / Label:13C(3) / D3_Label	3148888	0
qx017202.10411.10411.3	qx017202	RPNLETYYER	3	0.000106986	1413.89	447.557	447.558	-0.00233042	0.0134267		468246	0
qx017202.10412.10412.2	qx017202	EIQTTTGNQQVLVR	2	0	1413.98	793.929	793.928	0.000354203	0.0158786		3048370	0
qx017202.10413.10413.3	qx017202	VDFDDIQKK	3	0.002886	1414.05	350.854	369.861	-57.0219	0.0105256	Asn->Gly / Gln->Ala	114624	1
qx017202.10416.10416.2	qx017202	DIVNGLR	2	0.0078366	1414.28	393.73	393.727	0.00524177	0.00787459		192844	0
qx017202.10417.10417.2	qx017202	IPVQLQR	2	0.00142653	1414.37	427.266	427.266	-0.00113793	0.00854532		357772	0
qx017202.10418.10418.4	qx017202	ETVQLYEDEVRELEEALRR	4	0	1414.44	556.038	595.055	-156.068	0.0222415	No direct match found in Unimod	1634986	2
qx017202.10419.10419.3	qx017202	GECQACDQLHFCR	3	0	1414.52	561.228	560.894	1.0016	0.0168368	Label:15N(1)	1337114	0
qx017202.10420.10420.2	qx017202	IMAQIER	2	0.00833333	1414.59	430.737	430.737	0.000625146	0.00861474		372118	0
qx017202.10421.10421.2	qx017202	ASAVYQALQK	2	0	1414.67	539.799	539.798	0.00111673	0.010796		1155768	0
qx017202.10423.10423.2	qx017202	CIMGQDGTSLGK	2	0	1414.82	634.296	633.794	1.00246	0.0126859	Label:15N(1)	1948898	0
qx017202.10424.10424.2	qx017202	NLEVGIR	2	0	1414.91	400.735	400.735	-0.000215422	0.0080147		223988	0
qx017202.10425.10425.2	qx017202	APNYSCVMTGSWDK	2	0.002886	1415	775.352	808.348	-65.992	0.015507	No direct match found in Unimod	3127518	0
qx017202.10427.10427.2	qx017202	VVVVTGANTGIGK	2	0	1415.37	608.359	608.351	0.0172601	0.0121672	No direct match found in Unimod	1749212	0
qx017202.10429.10429.2	qx017202	NGEVQNLAVK	2	0	1415.53	536.785	536.785	-0.00126145	0.0107357		1135324	0
qx017202.10430.10430.2	qx017202	YLVDEDPER	2	0	1415.61	568.269	568.267	0.00469592	0.0113654		1412136	0
qx017202.10431.10431.3	qx017202	VDGVAQDGTTMYIHNK	3	0	1415.68	583.613	583.614	-0.0013798	0.0175084		1539252	0
qx017202.10432.10432.2	qx017202	VMDVINSAR	2	0	1415.76	502.763	502.763	-0.00147651	0.0100553		864228	0
qx017202.10434.10434.2	qx017202	KGQASLYGK	2	0.00776877	1415.9	476.27	476.267	0.00652365	0.0095254		659232	1
qx017202.10435.10435.2	qx017202	NACIECSVNQNSIR	2	0	1415.99	832.876	832.878	-0.00312468	0.0166575		3249016	0
qx017202.10436.10436.2	qx017202	SLGPPQGEEDSVPR	2	0	1416.09	734.857	734.849	0.0162518	0.0146971	No direct match found in Unimod	2700750	0
qx017202.10438.10438.2	qx017202	AQCPIVER	2	0.00195059	1416.42	508.253	508.253	0.000553038	0.0101651		904296	0
qx017202.10439.10439.3	qx017202	ERPAYAVHGNMLHYVK	3	0	1416.51	629.657	628.989	2.00355	0.0188897	Label:15N(2) / Glu->Met / O18_STY / Pro->Val	1908308	0
qx017202.10441.10441.2	qx017202	EVEQFTQVAK	2	0	1416.65	589.806	589.806	-0.000157894	0.0117961		1585322	0
qx017202.10442.10442.2	qx017202	KVLQLLR	2	0	1416.74	435.301	435.3	0.00142828	0.00870602		399980	1
qx017202.10444.10444.3	qx017202	VYVGNLGNNGNKTELER	3	0	1416.89	626.321	626.322	-0.00295996	0.0187896		1898276	1
qx017202.10445.10445.3	qx017202	KPYQLIAQDNETEKPIDSETK	3	0	1416.98	816.414	816.415	-0.00258846	0.0244924		3169550	0
qx017202.10447.10447.2	qx017202	EGLLDQQQGDVK	2	0	1417.31	665.792	665.336	0.911848	0.0133158	No direct match found in Unimod	2201678	0
qx017202.10448.10448.3	qx017202	QNTTLGATQLSERPACVK	3	0	1417.4	659.008	658.674	1.00304	0.0197702	Deamidation / Asn->Asp / Gln->Glu / Label:15N(1)	2152208	0
qx017202.10449.10449.2	qx017202	VAASNIVQMK	2	0	1417.47	530.794	530.795	-0.00121055	0.0106159		1088960	0
qx017202.10450.10450.2	qx017202	IAPEVLSK	2	0.000503271	1417.56	428.765	428.761	0.00926937	0.0085753	No direct match found in Unimod	362372	0
qx017202.10451.10451.2	qx017202	TVSPALISR	2	0	1417.63	472.246	472.282	-0.0729332	0.00944491	No direct match found in Unimod	633550	0
qx017202.10452.10452.2	qx017202	VMDVINSAR	2	0	1417.7	503.765	502.763	2.00322	0.0100753	Label:15N(2) / Glu->Met / O18_STY	864228	0
qx017202.10455.10455.3	qx017202	AKPPPGGGEQEPPPPPAPQDVEMK	3	0.000106986	1418.12	817.739	817.734	0.0160563	0.0245322		3172642	0
qx017202.10457.10457.2	qx017202	ISAVSLANR	2	0.002886	1418.28	361.713	466.264	-209.103	0.00723425	No direct match found in Unimod	588344	0
qx017202.10458.10458.2	qx017202	LGTPELSTAER	2	0	1418.35	587.308	587.309	-0.00267603	0.0117462		1570116	0
qx017202.10460.10460.2	qx017202	AVDSQILPK	2	0.00453041	1418.51	485.781	485.782	-0.00131019	0.00971563		724506	0
qx017202.10463.10463.2	qx017202	IVLDNSVMAK	2	0.00133869	1418.91	545.293	545.302	-0.0179915	0.0109059	No direct match found in Unimod	1209234	0
qx017202.10465.10465.2	qx017202	TVSPALISR	2	0	1419.07	472.281	472.282	-0.00138829	0.00944563		633550	0
qx017202.10466.10466.2	qx017202	AWEVDTCR	2	0	1419.14	518.729	518.729	-0.00190649	0.0103746		985854	0
qx017202.10467.10467.4	qx017202	KPYQLIAQDNETEKPIDSETK	4	0	1419.21	612.563	612.563	-0.00106932	0.0245025		1776940	0
qx017202.10468.10468.2	qx017202	DFVDKAEK	2	0.000106986	1419.29	476.242	476.243	-0.00121711	0.00952484		657050	1
qx017202.10469.10469.2	qx017202	IALLGGGK	2	0	1419.37	307.715	364.737	-114.044	0.0061543	No direct match found in Unimod	98442	0
qx017202.10471.10471.3	qx017202	YHLTEPGLASR	3	0	1419.71	415.219	415.219	-0.00081338	0.0124566		298040	0
qx017202.10473.10473.2	qx017202	YGLNMCR	2	0	1419.87	457.204	457.205	-0.00112929	0.00914408		533220	0
qx017202.10474.10474.2	qx017202	LGENVANIYK	2	0.00664011	1419.94	464.764	560.803	-192.08	0.00929527	No direct match found in Unimod	1338968	0
qx017202.10479.10479.2	qx017202	ILQAGFK	2	0.000106986	1420.51	389.234	389.229	0.00961038	0.00778467	No direct match found in Unimod	179576	0
qx017202.10481.10481.2	qx017202	GASVFQVK	2	0	1420.67	418.237	418.237	9.94637e-05	0.00836475		309452	0
qx017202.10482.10482.2	qx017202	YATALYSAASK	2	0.000303951	1420.74	573.295	573.295	-0.00127681	0.0114659		1455082	0
qx017202.10484.10484.2	qx017202	MMEVDVR	2	0	1420.88	440.208	440.207	0.00202201	0.00880416		431408	0
qx017202.10485.10485.2	qx017202	LSELLR	2	0	1420.95	365.726	365.727	-0.00150773	0.00731452		101978	0
qx017202.10487.10487.3	qx017202	TNNHIGGGAFSVDSPR	3	0	1421.11	543.597	543.597	-0.000432738	0.0163079		1195622	0
qx017202.10490.10490.2	qx017202	GKPLVVVINEK	2	0.000106986	1421.52	598.373	598.374	-0.00304987	0.0119675		1661140	0
qx017202.10491.10491.2	qx017202	KLGEMWSEQSAK	2	0.000106986	1421.61	697.34	697.343	-0.00513494	0.0139468		2444212	1
qx017202.10492.10492.2	qx017202	DNVDDPTGNFR	2	0	1421.69	625.274	625.276	-0.00270416	0.0125055		1883268	0
qx017202.10493.10493.2	qx017202	EGAPSLLCK	2	0	1421.76	487.751	487.752	-0.00183421	0.00975503		740664	0
qx017202.10494.10494.2	qx017202	IWGNANR	2	0	1421.85	303.164	415.717	-225.105	0.00606329	No direct match found in Unimod	294734	0
qx017202.10496.10496.2	qx017202	GEFQEVVR	2	0	1422	482.248	482.248	-5.99725e-05	0.00964497		703216	0
qx017202.10497.10497.3	qx017202	YQSLGQCVYVHCK	3	0.00136612	1422.07	548.256	547.922	1.00199	0.0164477	Label:15N(1)	1231670	0
qx017202.10499.10499.2	qx017202	IAMENPADLK	2	0.002886	1422.41	452.258	551.284	-198.052	0.00904516	No direct match found in Unimod	1260150	0
qx017202.10501.10501.2	qx017202	FEEAVIAR	2	0	1422.57	467.752	467.753	-0.00171729	0.00935505		594168	0
qx017202.10513.10513.2	qx017202	RFDDAVVQSDMK	2	0	1423.87	705.834	705.838	-0.00775008	0.0141167		2502630	1
qx017202.10516.10516.2	qx017202	NFDFQK	2	0	1424.11	399.692	399.693	-0.00120529	0.00799384		219512	0
qx017202.10518.10518.2	qx017202	YHLTEPGLASR	2	0	1424.44	622.323	622.325	-0.00412651	0.0124465		1865182	0
qx017202.10519.10519.2	qx017202	GITNLGYK	2	0.00869494	1424.52	433.25	433.243	0.0150471	0.008665	No direct match found in Unimod	387768	0
qx017202.10520.10520.2	qx017202	GNLANVIR	2	0	1424.59	428.753	428.754	-0.00214109	0.00857505		362090	0
qx017202.10523.10523.2	qx017202	VDFAPFLSR	2	0.0015985	1424.8	526.278	526.282	-0.00835802	0.0105256		1055014	0
qx017202.10524.10524.3	qx017202	SHLEVPLEENVNRR	3	0	1424.87	564.965	564.632	0.997978	0.0169489	Deamidation / Asn->Asp / Gln->Glu / Label:15N(1)	1375736	1
qx017202.10527.10527.2	qx017202	DCDLQEDACYNCGR	2	0	1425.29	888.82	888.817	0.00606281	0.0177764		3486258	0
qx017202.10531.10531.2	qx017202	MLLEINR	2	0.00404289	1425.88	444.754	444.752	0.00429816	0.00889509		453410	0
qx017202.10532.10532.3	qx017202	ASVLTPYYHK	3	0	1425.96	393.544	393.545	-0.00260879	0.0118063		192690	0
qx017202.10533.10533.2	qx017202	SAEAELQSKR	2	0	1426.04	566.282	581.297	-30.0298	0.0113256	No direct match found in Unimod	1521148	1
qx017202.10535.10535.2	qx017202	YVAEIEK	2	0.000106986	1426.45	426.234	426.229	0.0097036	0.00852468	No direct match found in Unimod	356002	0
qx017202.10536.10536.2	qx017202	LDSSAVLDTGK	2	0.00142653	1426.52	553.291	553.29	0.000592413	0.0110658		1278616	0
qx017202.10537.10537.3	qx017202	DVACGANHTLVLDSQK	3	0	1426.6	576.95	576.946	0.0144474	0.0173085		1473534	0
qx017202.10541.10541.2	qx017202	EWGSGSDTLR	2	0	1427.08	554.256	554.257	-0.00160414	0.0110851		1284984	0
qx017202.10542.10542.2	qx017202	LPLSSPR	2	0	1427.15	385.254	385.232	0.0439897	0.00770508	Gln->Lys	165068	0
qx017202.10545.10545.2	qx017202	FMGTELNGK	2	0	1427.61	498.743	498.745	-0.00223639	0.00997487		827196	0
qx017202.10548.10548.2	qx017202	LGYANAK	2	0.00675049	1428.01	368.702	368.703	-0.00112736	0.00737405		110900	0
qx017202.10553.10553.2	qx017202	DILQDVHDK	2	0	1428.66	541.776	541.777	-0.00294537	0.0108355		1172922	0
qx017202.10555.10555.2	qx017202	YLLTPR	2	0.00106434	1429.07	381.723	381.729	-0.01233	0.00763446	No direct match found in Unimod	152382	0
qx017202.10556.10556.3	qx017202	YQSLGQCVYVHCK	3	0	1429.14	548.59	547.922	2.00303	0.0164577	Label:15N(2) / Glu->Met / O18_STY / Pro->Val	1231670	0
qx017202.10557.10557.2	qx017202	QAVTNPNNTFYATK	2	0	1429.22	785.389	785.381	0.0170383	0.0157078	No direct match found in Unimod	3007336	0
qx017202.10558.10558.3	qx017202	AEDKEWMPVTK	3	0.000106986	1429.29	445.219	445.22	-0.00232612	0.0133566		455432	1
qx017202.10560.10560.2	qx017202	QAITQVVVSR	2	0.000210084	1429.63	550.824	550.825	-0.00181057	0.0110165		1254284	0
qx017202.10562.10562.2	qx017202	TVSPALISR	2	0	1429.77	472.285	472.282	0.00537489	0.0094457		633550	0
qx017202.10563.10563.2	qx017202	IVLADVK	2	0	1429.84	379.244	379.245	-0.00087676	0.00758488		142568	0
qx017202.10565.10565.2	qx017202	FGFTSR	2	0	1430.18	357.681	357.682	-0.00235299	0.00715362		79698	0
qx017202.10566.10566.2	qx017202	KLEIGFNGNR	2	0.000106986	1430.27	574.314	574.315	-0.000314549	0.0114863		1458918	1
qx017202.10568.10568.2	qx017202	DAAAVLVSR	2	0	1430.68	451.258	451.259	-0.00193517	0.00902516		488416	0
qx017202.10571.10571.2	qx017202	IIEEAPAPGIK	2	0.00124976	1431.11	569.329	569.329	-0.00145718	0.0113866		1415390	0
qx017202.10573.10573.2	qx017202	VTLATLK	2	0.000106986	1431.25	373.244	373.245	-0.000449514	0.00746489		124494	0
qx017202.10576.10576.3	qx017202	LVGDFTHDQSISQK	3	0	1431.47	525.598	525.598	-0.000124693	0.015768		1043662	0
qx017202.10578.10578.2	qx017202	VTGDDSMR	2	0	1431.8	346.68	440.695	-188.029	0.00693361	No direct match found in Unimod	433476	0
qx017202.10580.10580.2	qx017202	QSLIEYK	2	0.00537076	1431.95	440.741	440.742	-0.00201396	0.00881483		432012	0
qx017202.10582.10582.3	qx017202	DILQDVHDK	3	0	1432.34	361.52	361.521	-0.00179899	0.0108456		88848	0
qx017202.10583.10583.2	qx017202	LCEGFNEVLK	2	0	1432.41	402.225	605.295	-406.14	0.0080445	No direct match found in Unimod	1720820	0
qx017202.10585.10585.3	qx017202	KLEIGFNGNR	3	0	1432.8	383.212	383.212	-0.00138125	0.0114964		157736	1
qx017202.10586.10586.2	qx017202	IGVLDEGK	2	0.00236924	1432.87	415.74	415.735	0.0104012	0.00831479	No direct match found in Unimod	294518	0
qx017202.10589.10589.2	qx017202	GSPMSFEDSSR	2	0	1433.28	600.252	600.254	-0.00237335	0.012005		1677416	0
qx017202.10593.10593.2	qx017202	NLQSIPK	2	0.000990589	1433.84	400.241	400.237	0.00827817	0.00800483	No direct match found in Unimod	224002	0
qx017202.10595.10595.2	qx017202	DGPGFYTTR	2	0	1433.99	507.74	507.238	1.00377	0.0101548	Label:15N(1)	896584	0
qx017202.10597.10597.2	qx017202	YVLGYK	2	0	1434.4	371.71	371.71	-0.000760813	0.0074342		119118	0
qx017202.10598.10598.2	qx017202	QIPYTMMK	2	0	1434.48	514.249	514.251	-0.00396867	0.010285		957756	0
qx017202.10601.10601.2	qx017202	EQMLTSPTQ	2	0	1434.89	517.744	517.745	-0.000922468	0.0103549		978996	0
qx017202.10602.10602.3	qx017202	VMLGETNPADSKPGTIR	3	0	1434.98	596.31	596.305	0.0145052	0.0178893		1649822	0
qx017202.10604.10604.2	qx017202	SFFEAK	2	0	1435.42	364.683	364.684	-0.00170414	0.00729367		99664	0
qx017202.10608.10608.4	qx017202	EDETKPEDCIPDVPGNEHAR	4	0	1435.95	577.759	577.759	0.000880261	0.0231104		1481736	0
qx017202.10610.10610.2	qx017202	ALVAYYQK	2	0	1436.34	478.265	478.266	-0.00162517	0.0095653		671176	0
qx017202.10612.10612.2	qx017202	ETENDDVTNVIQK	2	0	1436.48	752.857	752.86	-0.00512248	0.0150571		2812028	0
qx017202.10614.10614.2	qx017202	NLTEDNSQNQDLIAK	2	0	1436.82	851.913	851.916	-0.00534873	0.0170383		3335496	0
qx017202.10615.10615.3	qx017202	SYCFTANKPDGSIR	3	0	1436.9	539.256	539.256	-0.000849703	0.0161777		1162102	0
qx017202.10616.10616.3	qx017202	LLYNRPGTVSSLK	3	0	1436.97	483.28	483.28	-0.00139512	0.0144984		712900	0
qx017202.10618.10618.2	qx017202	ISPWTGR	2	0	1437.4	408.721	408.722	-0.000916799	0.00817443		260126	0
qx017202.10621.10621.2	qx017202	GSDLFSPK	2	0	1437.81	425.718	425.719	-0.00175566	0.00851436		346360	0
qx017202.10622.10622.3	qx017202	SHFNWDKEK	3	0.00151157	1437.89	397.521	397.524	-0.0109263	0.0119256		212314	1
qx017202.10623.10623.2	qx017202	ELGAGQAPSLGDR	2	0.000303951	1437.97	636.323	636.315	0.0158473	0.0127265	No direct match found in Unimod	1974158	0
qx017202.10624.10624.2	qx017202	LEQDEYALR	2	0.00329621	1438.05	568.781	568.783	-0.00252411	0.0113756		1407834	0
qx017202.10627.10627.3	qx017202	TADSVFCPHYEK	3	0	1438.55	485.217	485.219	-0.00443815	0.0145565		730060	0
qx017202.10630.10630.2	qx017202	MPVGGLLR	2	0.000303951	1438.96	421.758	421.749	0.0164311	0.00843515	No direct match found in Unimod	326242	0
qx017202.10631.10631.2	qx017202	LVLVGDGGTGK	2	0.000303951	1439.05	508.292	508.293	-0.00074059	0.0101658		908224	0
qx017202.10634.10634.2	qx017202	IIEPSLR	2	0.000106986	1439.53	414.253	414.253	-0.000561016	0.00828505		289384	0
qx017202.10638.10638.3	qx017202	GLDISHISQR	3	0	1440.12	375.871	375.872	-0.00274091	0.0112761		128620	0
qx017202.10639.10639.2	qx017202	LVGDFTHDQSISQK	2	0	1440.21	787.892	787.894	-0.0042618	0.0157578		3017496	0
qx017202.10641.10641.3	qx017202	LISQIQPEVDRER	3	0	1440.64	528.623	528.29	1.0002	0.0158587	Label:15N(1)	1068238	1
qx017202.10646.10646.2	qx017202	GDVENIEVVQK	2	0	1441.57	615.322	615.322	-0.000448772	0.0123064		1799972	0
qx017202.10647.10647.2	qx017202	EAALGAGFSDK	2	0	1441.64	533.765	533.264	1.0009	0.0106753	Label:15N(1)	1108088	0
qx017202.10648.10648.2	qx017202	GLDISHISQR	2	0.000303951	1441.72	563.302	563.304	-0.00486386	0.011266		1363042	0
qx017202.10651.10651.2	qx017202	VFFASWR	2	0.00221239	1442.47	348.695	456.74	-216.09	0.0069739	No direct match found in Unimod	526084	0
qx017202.10652.10652.2	qx017202	FGFTSR	2	0	1442.54	358.207	357.682	1.04959	0.00716414	No direct match found in Unimod	79698	0
qx017202.10654.10654.2	qx017202	ILELSGSSSEDSEK	2	0	1442.88	740.854	740.854	7.00862e-06	0.0148171		2737428	0
qx017202.10657.10657.2	qx017202	GNLANVIR	2	0	1443.12	457.264	449.759	15.011	0.00914529	aminotyrosine / Xle->Lys / Hydroxamic_acid	477056	0
qx017202.10659.10659.2	qx017202	ENVNATENCISAVGK	2	0	1443.46	803.379	803.38	-0.00294047	0.0160676		3102100	0
qx017202.10660.10660.3	qx017202	AFYELSQTHR	3	0	1443.53	417.875	417.875	-0.000854805	0.0125363		303388	0
qx017202.10661.10661.2	qx017202	LQTPNTFPK	2	0.000106986	1443.6	523.287	523.287	-0.00110082	0.0104657		1026328	0
qx017202.10663.10663.3	qx017202	LLYNRPGTVSSLK	3	0	1444.04	483.949	483.28	2.00507	0.0145185	Label:15N(2) / Glu->Met / O18_STY / Pro->Val	712900	0
qx017202.10664.10664.2	qx017202	SSGFLPASQQACAK	2	0	1444.13	726.35	726.351	-0.00170641	0.014527		2648050	0
qx017202.10665.10665.3	qx017202	EDETKPEDCIPDVPGNEHAR	3	0.00136612	1444.22	770.343	770.01	1.00041	0.0231103	Deamidation / Asn->Asp / Gln->Glu / Label:15N(1)	2919180	0
qx017202.10669.10669.2	qx017202	ISNIVIK	2	0	1444.73	393.757	393.758	-0.000753493	0.00787515		193914	0
qx017202.10671.10671.2	qx017202	QELILSNSEDK	2	0	1445.17	638.328	638.325	0.0054282	0.0127666		1995068	0
qx017202.10672.10672.2	qx017202	ALWAASR	2	0.000106986	1445.25	387.717	387.716	0.00165266	0.00775435		171248	0
qx017202.10675.10675.3	qx017202	EAAADQWLVNDPSK	3	0	1445.68	654.973	515.251	419.167	0.0196492	No direct match found in Unimod	961624	0
qx017202.10676.10676.2	qx017202	IQEENVIPR	2	0.000106986	1445.75	549.302	549.301	0.000795858	0.010986		1243236	0
qx017202.10677.10677.3	qx017202	GDVEEDEAVPDSEQDIKPR	3	0	1445.84	709.994	709.994	-0.00090656	0.0212998		2527804	0
qx017202.10678.10678.2	qx017202	ENVNATENCISAVGK	2	0	1445.93	803.881	803.873	0.0168277	0.0160776	No direct match found in Unimod	3102104	0
qx017202.10679.10679.3	qx017202	GSLGSQGAKDEPEEELQK	3	0.00968031	1446.02	648.976	648.976	-0.00176335	0.0194693		2071344	1
qx017202.10685.10685.2	qx017202	IFDDAYK	2	0.000106986	1446.92	436.214	436.213	0.00108673	0.00872428		404932	0
qx017202.10687.10687.2	qx017202	AAAAVEPDVVVK	2	0	1447.26	584.832	584.832	0.000175079	0.0116966		1540184	0
qx017202.10688.10688.2	qx017202	GQTHGFVHR	2	0.00569064	1447.35	519.767	519.765	0.00423369	0.0103953		994088	0
qx017202.10691.10691.2	qx017202	VFQEEDLR	2	0.000106986	1447.61	518.259	518.259	-0.000621252	0.0103652		991380	0
qx017202.10698.10698.2	qx017202	LIFAGK	2	0	1448.55	324.708	324.708	0.000141614	0.00649415		23350	0
qx017202.10703.10703.3	qx017202	GGVVLKEDALPGQK	3	0	1449.1	470.937	470.937	0.00246798	0.0141281		615378	1
qx017202.10704.10704.2	qx017202	IQGPQPVPGEIK	2	0	1449.18	631.859	631.859	-6.66672e-05	0.0126372		1934790	0
qx017202.10705.10705.2	qx017202	CGLELETDENR	2	0.00980392	1449.26	576.265	668.296	-184.061	0.0115253	No direct match found in Unimod	2224438	0
qx017202.10706.10706.2	qx017202	GIILAGTEEQK	2	0.000106986	1449.35	579.822	579.822	-0.000696303	0.0115964		1499496	0
qx017202.10708.10708.3	qx017202	GDVEEDEAVPDSEQDIKPR	3	0	1449.53	710.661	709.994	2.00153	0.0213198	Label:15N(2) / Glu->Met / O18_STY / Pro->Val	2527804	0
qx017202.1071.1071.3	qx017202	LDKYSEALK	3	0	299.154	356.512	356.197	0.944709	0.0106954	Lys->Glu	78332	1
qx017202.10712.10712.2	qx017202	GPAGDATVASEKESVM	2	0	1450.05	775.37	774.864	1.01242	0.0155074	Label:15N(1)	2943102	1
qx017202.10713.10713.2	qx017202	LPLSSPR	2	0.000106986	1450.12	385.232	385.232	-1.66249e-05	0.00770464		165068	0
qx017202.10714.10714.2	qx017202	VMLYPSR	2	0	1450.19	433.234	433.234	3.04863e-05	0.00866467		391300	0
qx017202.10715.10715.2	qx017202	ADFAQACQDAGVR	2	0	1450.28	704.816	704.817	-0.0018725	0.0140963		2490876	0
qx017202.10716.10716.2	qx017202	EEAADLSSLK	2	0	1450.36	531.77	531.769	0.0011656	0.0106354		1091310	0
qx017202.10717.10717.3	qx017202	KVVNPLFEK	3	0.00574516	1450.43	358.55	358.55	-4.32537e-05	0.0107565		82526	1
qx017202.10719.10719.3	qx017202	GLAYPARPAQLR	3	0	1450.6	438.589	438.254	1.00325	0.0131577	Label:15N(1)	416822	0
qx017202.10720.10720.3	qx017202	AQPPEAGPQGLHDLGR	3	0.000303951	1450.69	548.282	548.281	0.00197543	0.0164485		1232268	0
qx017202.10722.10722.2	qx017202	GVFVNVEK	2	0.0078366	1451.02	446.25	446.25	0.000190488	0.00892501		461140	0
qx017202.10723.10723.2	qx017202	MVDFAGVK	2	0.000990589	1451.11	441.727	441.723	0.0071835	0.00883453		437192	0
qx017202.10725.10725.2	qx017202	TGSICWAAK	2	0	1451.28	497.244	497.245	-0.0017769	0.00994488		824098	0
qx017202.10726.10726.2	qx017202	SNGVQLLQR	2	0.000106986	1451.37	507.788	507.788	-0.000361557	0.0101558		902184	0
qx017202.10727.10727.2	qx017202	LNDFASTVR	2	0	1451.46	511.767	511.767	0.000362489	0.0102353		931938	0
qx017202.10728.10728.2	qx017202	VIAGLYQR	2	0.000303951	1451.55	460.271	460.272	-0.000533557	0.00920543		553262	0
qx017202.10731.10731.3	qx017202	IIPHYSLAR	3	0	1451.95	357.21	357.21	-0.000331351	0.0107163		79994	0
qx017202.10732.10732.3	qx017202	KCLQSLCDLR	3	0	1452.04	431.553	431.553	-0.000393175	0.0129466		377446	1
qx017202.10733.10733.2	qx017202	KLYDIDVAK	2	0.00445065	1452.12	532.803	532.803	0.000281654	0.0106561		1102156	1
qx017202.10734.10734.2	qx017202	AYPLEVTK	2	0.000106986	1452.19	460.758	460.758	0.000316287	0.00921516		547892	0
qx017202.10735.10735.3	qx017202	WLLAHCGR	3	0	1452.28	338.176	338.176	-0.00210979	0.0101453		44502	0
qx017202.10736.10736.3	qx017202	RKPEDVLDDDDAGSAPLK	3	0	1452.37	647.657	647.657	0.000955939	0.0194297		2066638	1
qx017202.10737.10737.4	qx017202	RPQYSNPPVQGEVMEGADNQGAGEQGRPVR	4	0	1452.46	806.888	806.884	0.0168809	0.0322755		3120742	0
qx017202.10738.10738.2	qx017202	FGEYNSNMSPEEK	2	0	1452.55	766.322	766.322	-0.000803045	0.0153264		2895990	0
qx017202.10739.10739.4	qx017202	QADVFPDRDHFGR	4	0	1452.64	390.94	390.689	1.00186	0.0156376	Label:15N(1)	184016	1
qx017202.10740.10740.2	qx017202	EVQQGEEFER	2	0.002886	1452.73	592.818	626.278	-66.9207	0.0118564	No direct match found in Unimod	1892426	0
qx017202.10744.10744.2	qx017202	LQQFLR	2	0	1453.23	402.74	402.74	-0.000436692	0.00805479		232626	0
qx017202.10745.10745.3	qx017202	MSYVAHPVEK	3	0.00245633	1453.31	392.856	392.862	-0.0174515	0.0117857	No direct match found in Unimod	190844	0
qx017202.10746.10746.2	qx017202	KVVNPLFEK	2	0	1453.4	537.322	537.321	0.0016485	0.0107464		1141962	1
qx017202.10749.10749.2	qx017202	VGQAVNLAVGR	2	0	1453.83	542.317	542.317	0.000199865	0.0108463		1187510	0
qx017202.10750.10750.3	qx017202	RGDIVFVDR	3	0	1453.91	359.533	359.533	-0.00104077	0.010786		85274	1
qx017202.10751.10751.2	qx017202	LLQSQLQVK	2	0.000106986	1454	528.824	528.824	0.000473136	0.0105765		1068350	0
qx017202.10753.10753.3	qx017202	RKPEDVLDDDDAGSAPLK	3	0	1454.16	648.327	647.657	2.01054	0.0194498	Label:15N(2) / Glu->Met / O18_STY / Pro->Val	2066638	1
qx017202.10756.10756.2	qx017202	SLGPPQGEEDSVPR	2	0	1454.59	734.357	734.357	-0.00107501	0.0146871		2700748	0
qx017202.10758.10758.2	qx017202	SITYSLENK	2	0	1454.76	527.774	527.774	0.000150869	0.0105555		1062332	0
qx017202.10759.10759.3	qx017202	ALGLQFHSR	3	0	1454.85	343.526	343.526	0.00104639	0.0103058		51886	0
qx017202.10760.10760.3	qx017202	SLALHPNAFK	3	0	1454.94	366.542	366.542	0.000572741	0.0109963		105622	0
qx017202.10762.10762.2	qx017202	SAAPSTLDSSSTAPAQLGK	2	0.000106986	1455.27	895.454	895.444	0.0201116	0.0179091	Gln->Lys	3515210	0
qx017202.10763.10763.2	qx017202	ALGQNPTNAEVLK	2	0	1455.36	677.869	677.87	-0.00138577	0.0135574		2292124	0
qx017202.10764.10764.3	qx017202	DKPLKDVIIADCGK	3	0	1455.44	524.62	524.62	0.000734301	0.0157386		1031330	1
qx017202.10765.10765.2	qx017202	TGTAEMSSILEER	2	0	1455.53	720.337	720.338	-0.000975243	0.0144067		2607818	0
qx017202.10767.10767.2	qx017202	LAQILAAR	2	0.00675049	1455.87	428.766	428.766	0.00059985	0.00857533		362880	0
qx017202.10769.10769.2	qx017202	NVETNQCLDNMAR	2	0	1456.07	782.846	782.846	0.000863385	0.0156569		2990020	0
qx017202.10772.10772.4	qx017202	RKPEDVLDDDDAGSAPLK	4	0.000717875	1456.6	486.243	485.994	0.995694	0.0194497	Deamidation / Asn->Asp / Gln->Glu / Label:15N(1)	729262	1
qx017202.10773.10773.2	qx017202	EEADLLLEQQR	2	0	1456.69	683.308	672.344	21.9281	0.0136662	No direct match found in Unimod	2254692	0
qx017202.10775.10775.2	qx017202	GYSFTTTAER	2	0	1457.09	566.768	566.767	0.00158774	0.0113354		1389292	0
qx017202.10776.10776.2	qx017202	AADTQVSETLKR	2	0.000106986	1457.18	680.857	680.857	2.02938e-05	0.0136171		2314992	1
qx017202.10779.10779.2	qx017202	IIAVDINK	2	0.000106986	1457.7	443.772	443.766	0.012071	0.00887544	No direct match found in Unimod	447160	0
qx017202.10781.10781.2	qx017202	SFFSDK	2	0.000106986	1457.87	365.674	365.674	0.000293134	0.00731348		102560	0
qx017202.10782.10782.2	qx017202	LKLEELTK	2	0.000106986	1457.96	487.3	487.3	0.000724593	0.00974601		743278	1
qx017202.10783.10783.2	qx017202	HSDLHFLDK	2	0.00869494	1458.05	556.288	556.28	0.0159277	0.0111258	No direct match found in Unimod	1302910	0
qx017202.10784.10784.2	qx017202	YSNAEDIFRK	2	0.00511531	1458.14	621.802	621.809	-0.0143625	0.012436	No direct match found in Unimod	1856606	1
qx017202.10788.10788.3	qx017202	TIVITSHPGQIVK	3	0	1458.62	464.945	464.945	-0.00156254	0.0139483		577946	0
qx017202.10789.10789.2	qx017202	YYPTEDVPR	2	0.000106986	1458.71	570.272	570.272	-0.000102982	0.0114054		1428916	0
qx017202.10794.10794.2	qx017202	PGFSIADK	2	0	1459.27	417.721	417.721	-0.000248863	0.00835443		306444	0
qx017202.10796.10796.3	qx017202	AVGIWHCGSCMK	3	0	1459.61	469.211	469.211	0.000987528	0.0140763		607474	0
qx017202.10797.10797.2	qx017202	DNVDDPTGNFR	2	0.00869494	1459.68	625.276	625.276	0.000591736	0.0125055		1883268	0
qx017202.10798.10798.2	qx017202	LVFDPK	2	0.0015985	1459.77	359.716	359.71	0.0115073	0.00719432	No direct match found in Unimod	84910	0
qx017202.10799.10799.2	qx017202	ELDDDVTESVK	2	0.000106986	1459.84	625.296	625.293	0.00619189	0.0125059		1883664	0
qx017202.10800.10800.2	qx017202	ASGGGVPTDEEQATGLER	2	0	1459.93	887.417	887.416	0.00173474	0.0177483		3482210	0
qx017202.10802.10802.2	qx017202	AWNTMVLK	2	0.00715007	1460.26	482.251	482.252	-0.00220381	0.00964502		701810	0
qx017202.10803.10803.2	qx017202	TAVCDIPPR	2	0.000106986	1460.37	514.763	514.763	-0.000377875	0.0102953		958978	0
qx017202.10804.10804.2	qx017202	SWMVSR	2	0	1460.46	382.731	383.189	-0.916464	0.00765462	No direct match found in Unimod	159152	0
qx017202.10807.10807.2	qx017202	GMLTSTTEDE	2	0	1460.98	542.229	542.229	-0.000689295	0.0108446		1182326	0
qx017202.10812.10812.2	qx017202	ENVNATENCISAVGK	2	0	1461.43	804.382	803.38	2.00267	0.0160876	Label:15N(2) / Glu->Met / O18_STY / Pro->Val	3102100	0
qx017202.10814.10814.2	qx017202	QHLFYGQYEGK	2	0	1461.76	685.33	685.33	-0.00028728	0.0137066		2356846	0
qx017202.10815.10815.2	qx017202	ALGQNPTNAEVLK	2	0	1461.85	678.33	677.87	0.919757	0.0135666	No direct match found in Unimod	2292124	0
qx017202.10816.10816.2	qx017202	ALWVPVR	2	0	1461.92	308.695	420.758	-224.127	0.00617389	No direct match found in Unimod	318516	0
qx017202.10817.10817.2	qx017202	TLGDFIK	2	0.00221239	1461.99	311.202	397.226	-172.048	0.00622405	No direct match found in Unimod	212606	0
qx017202.10818.10818.3	qx017202	QHLFYGQYEGK	3	0	1462.06	457.223	457.223	-0.000286208	0.0137167		531398	0
qx017202.10819.10819.2	qx017202	NYAQVFNK	2	0	1462.15	492.251	492.251	0.000775438	0.00984503		782334	0
qx017202.10820.10820.3	qx017202	SAAPSTLDSSSTAPAQLGK	3	0.00195059	1462.23	596.971	596.971	0.00216115	0.0179091		1648172	0
qx017202.10821.10821.3	qx017202	MAQEVLTHLK	3	0	1462.32	390.884	390.878	0.0189113	0.0117265	No direct match found in Unimod	183644	0
qx017202.10823.10823.2	qx017202	VLTEFTR	2	0.000106986	1462.66	433.242	433.243	-8.96236e-05	0.00866485		391290	0
qx017202.10831.10831.2	qx017202	EPQPAASEAFVK	2	0.000990589	1463.47	637.324	637.325	-0.00150545	0.0127465		1982690	0
qx017202.10834.10834.2	qx017202	AIADTGANVVVTGGK	2	0.00254222	1463.89	687.378	687.367	0.0214893	0.0137476	No direct match found in Unimod	2366984	0
qx017202.10836.10836.2	qx017202	QLSPFR	2	0.000106986	1464.04	374.211	374.211	0.000649836	0.00748423		126810	0
qx017202.10842.10842.2	qx017202	TAWLDGK	2	0	1464.94	395.708	395.708	-3.47115e-05	0.00791417		204018	0
qx017202.10843.10843.4	qx017202	RPHQIADLFRPK	4	0	1465.01	370.215	370.215	0.000484602	0.0148086		116392	0
qx017202.10846.10846.2	qx017202	QGFINYSK	2	0.00429034	1465.43	478.746	478.745	0.000382966	0.00957491		675768	0
qx017202.10847.10847.3	qx017202	KAEIGIAMGSGTAVAK	3	0.00288262	1465.5	501.945	501.945	0.00169923	0.0150584		852058	1
qx017202.10850.10850.3	qx017202	SCSLVLEHQPDNIK	3	0.000106986	1465.9	547.276	547.275	0.00407401	0.0164183		1229602	0
qx017202.10852.10852.2	qx017202	TIVITSHPGQIVK	2	0.000303951	1466.08	696.915	696.914	0.000892152	0.0139383		2440064	0
qx017202.10853.10853.2	qx017202	SIDLTVK	2	0.000106986	1466.17	388.231	388.232	-0.000996638	0.00776462		177590	0
qx017202.10854.10854.2	qx017202	NLSGQPNFPCR	2	0	1466.26	645.305	645.306	-0.00307213	0.0129061		2050152	0
qx017202.10855.10855.3	qx017202	VCGDSDKGFVVINQK	3	0.000303951	1466.35	555.946	555.947	-0.00199354	0.0166784		1299196	1
qx017202.10857.10857.2	qx017202	DKPLKDVIIADCGK	2	0	1466.69	786.425	786.427	-0.0032197	0.0157285		3009800	1
qx017202.10859.10859.2	qx017202	YNADYDLSAR	2	0	1466.85	594.271	594.27	0.00123347	0.0118854		1632988	0
qx017202.1086.1086.2	qx017202	AAGSSLLNK	2	0.002886	303.694	331.185	430.745	-199.121	0.0066237	No direct match found in Unimod	370322	0
qx017202.10860.10860.2	qx017202	FLNQIK	2	0	1466.92	381.729	381.729	0.000609419	0.00763459		149314	0
qx017202.10865.10865.2	qx017202	YFSDLR	2	0	1467.85	400.701	400.701	5.13875e-05	0.00801401		225654	0
qx017202.10867.10867.4	qx017202	LSHLKPSSEGLAIVTK	4	0.000303951	1468.24	420.749	420.748	0.00391499	0.0168299		321004	0
qx017202.10868.10868.2	qx017202	LFSGATMASSR	2	0	1468.32	564.281	564.279	0.00421406	0.0112856		1373224	0
qx017202.10869.10869.2	qx017202	MAQEVLTHLK	2	0	1468.41	585.318	585.321	-0.00587907	0.0117064		1553462	0
qx017202.10871.10871.3	qx017202	EKGSEFLKEELH	3	0.00869494	1468.75	482.586	482.581	0.0161659	0.0144776	No direct match found in Unimod	702528	2
qx017202.10872.10872.2	qx017202	VVVFLK	2	0	1468.83	303.205	352.739	-99.0676	0.0060641	No direct match found in Unimod	71638	0
qx017202.10874.10874.2	qx017202	GEDQSELVTTVDK	2	0	1469	710.843	710.844	-0.000591379	0.0142169		2534894	0
qx017202.10876.10876.3	qx017202	EQQKLESIADMK	3	0.00574516	1469.33	473.91	473.91	0.00146758	0.0142173		635766	1
qx017202.10877.10877.4	qx017202	EETPGQRPAVTETHQLAELNEK	4	0	1469.42	620.063	620.062	0.00270544	0.0248025		1841318	0
qx017202.10878.10878.3	qx017202	TICSHVQNMIK	3	0	1469.49	444.225	444.225	-0.000876002	0.0133267		454650	0
qx017202.10879.10879.2	qx017202	CIELCCGSVK	2	0	1469.57	613.273	613.272	0.00197206	0.0122655		1782156	0
qx017202.10880.10880.2	qx017202	QAGLSYIR	2	0	1469.64	454.253	454.253	2.39337e-05	0.00908507		511918	0
qx017202.10882.10882.2	qx017202	PVQDLIK	2	0	1469.97	406.747	406.747	-0.000404171	0.00813495		251824	0
qx017202.10883.10883.3	qx017202	LLAEGHPDPDAELQR	3	0.00202821	1470.06	554.281	554.281	-0.00156806	0.0166284		1287522	0
qx017202.10884.10884.3	qx017202	QIFLGGVDKR	3	0	1470.13	378.221	378.221	0.000506921	0.0113466		140136	1
qx017202.10885.10885.3	qx017202	LESEGSPETLTNLRK	3	0	1470.2	558.629	558.628	0.00133431	0.0167589		1321170	1
qx017202.10886.10886.2	qx017202	QIFLGGVDKR	2	0	1470.29	567.33	567.319	0.0206851	0.0113466	No direct match found in Unimod	1400958	1
qx017202.10889.10889.2	qx017202	GEHPGLSIGDVAK	2	0	1470.72	640.838	640.336	1.0038	0.0128168	Label:15N(1)	2008314	0
qx017202.1089.1089.2	qx017202	TIHTSTGK	2	0	304.352	423.223	422.73	0.986517	0.00846446	Deamidation / Asn->Asp / Gln->Glu	333004	0
qx017202.10890.10890.2	qx017202	ELLADQNLK	2	0.00195059	1470.81	522.291	522.29	0.00245232	0.0104458		1015120	0
qx017202.10891.10891.2	qx017202	LAAANGALLR	2	0.000106986	1470.89	485.296	485.296	-8.48345e-05	0.00970591		727276	0
qx017202.10892.10892.3	qx017202	TQIDHYVGIAR	3	0	1470.97	424.895	424.895	0.00107991	0.0127469		344034	0
qx017202.10893.10893.3	qx017202	LGLPGDEVDNKVK	3	0.000303951	1471.05	461.921	461.921	0.000679869	0.0138576		556868	1
qx017202.10895.10895.2	qx017202	FVVTAPPAR	2	0.00675049	1471.39	479.28	479.279	0.00145554	0.0095856		679958	0
qx017202.10896.10896.2	qx017202	HDWIINR	2	0	1471.48	477.252	477.251	0.0011451	0.00954504		665676	0
qx017202.10897.10897.2	qx017202	WQVINQR	2	0	1471.55	472.26	472.259	0.0020966	0.0094452		634144	0
qx017202.10898.10898.3	qx017202	VVSQYHELVVQAR	3	0	1471.64	510.283	510.275	0.0221319	0.0153085	Gln->Lys	927538	0
qx017202.10901.10901.3	qx017202	SHGVLGLYR	3	0	1472.14	334.522	334.522	-0.000505754	0.0100357		37374	0
qx017202.10903.10903.2	qx017202	ILATGICR	2	0.00987934	1472.29	452.259	452.258	0.00261544	0.00904518		496614	0
qx017202.10904.10904.4	qx017202	YTCHVQHEGLPKPLTLR	4	0.000106986	1472.38	513.023	513.023	0.00207078	0.0205209		951812	0
qx017202.10905.10905.2	qx017202	LQENLQQLQH	2	0.000210084	1472.47	625.826	625.828	-0.00469152	0.0125165		1886546	0
qx017202.10907.10907.2	qx017202	VMETQAQVDELK	2	0	1472.8	695.851	695.848	0.0062404	0.013917		2433206	0
qx017202.10909.10909.2	qx017202	ELNEVLQSR	2	0.00106434	1472.97	544.293	544.291	0.0039528	0.0108859		1198468	0
qx017202.10910.10910.3	qx017202	HELQVEMKK	3	0.00810923	1473.04	381.206	381.206	-0.000532169	0.0114362		149638	1
qx017202.10913.10913.2	qx017202	TICSHVQNMIK	2	0	1473.56	665.834	665.834	-0.000160815	0.0133167		2207086	0
qx017202.10915.10915.2	qx017202	AASMHGQPSPSLEDAK	2	0	1473.73	834.389	834.388	0.000696641	0.0166878		3255678	0
qx017202.10917.10917.2	qx017202	AFSPTTINTGR	2	0	1474.07	582.803	582.804	-0.00135606	0.0116561		1523494	0
qx017202.10918.10918.3	qx017202	IVDDLKDEAEQYRK	3	0.000106986	1474.16	574.628	574.628	0.000235678	0.0172389		1458670	2
qx017202.10919.10919.3	qx017202	NHSIILSAPNPEGK	3	0.000106986	1474.23	492.931	492.932	-0.00116395	0.0147879		782118	0
qx017202.10920.10920.2	qx017202	TEELPLGR	2	0	1474.32	457.751	457.751	0.000254914	0.00915502		532322	0
qx017202.10922.10922.3	qx017202	FNDIHVPVR	3	0.00106434	1474.47	366.201	366.201	-0.000571573	0.010986		103864	0
qx017202.10925.10925.2	qx017202	HEVASVEGDPVIMK	2	0	1474.89	755.882	755.882	-0.00110648	0.0151176		2831076	0
qx017202.10926.10926.3	qx017202	QEIQHLFR	3	0	1474.96	357.53	357.53	9.43595e-05	0.0107259		80756	0
qx017202.10927.10927.3	qx017202	LFVIRPSR	3	0	1475.04	329.875	329.875	8.27951e-05	0.00989624		29504	0
qx017202.10928.10928.2	qx017202	TLQPFENVVK	2	0.00195059	1475.13	587.821	587.827	-0.0112325	0.0117564		1573392	0
qx017202.10930.10930.2	qx017202	SRIDLSK	2	0	1475.46	409.228	409.74	-1.02409	0.00818456	Lysaminoadipicsealde	267394	1
qx017202.10931.10931.2	qx017202	GLEDPSQVVR	2	0	1475.53	550.291	550.291	0.000168617	0.0110058		1250898	0
qx017202.10932.10932.2	qx017202	FFTNFESR	2	0.002886	1475.62	321.187	524.74	-407.107	0.00642374	No direct match found in Unimod	1032306	0
qx017202.10933.10933.3	qx017202	KGTENGVNGTLTSNVADSPR	3	0	1475.71	673.33	673.331	-0.00265026	0.0201999		2264072	1
qx017202.10934.10934.3	qx017202	PVEHPDKFLK	3	0.0079847	1475.8	403.894	403.892	0.00557657	0.0121168		237646	1
qx017202.10935.10935.2	qx017202	TIAMDGTEGLVR	2	0	1475.89	639.822	639.822	0.00178589	0.0127964		2004762	0
qx017202.10938.10938.2	qx017202	NHSIILSAPNPEGK	2	0	1476.31	739.395	738.894	1.00138	0.0147879	Label:15N(1)	2725768	0
qx017202.10939.10939.3	qx017202	SILVKDTQAMK	3	0.00245633	1476.4	411.908	411.901	0.0229152	0.0123572	No direct match found in Unimod	277194	1
qx017202.10940.10940.3	qx017202	HEVASVEGDPVIMK	3	0	1476.47	504.257	504.257	0.000131454	0.0151277		874836	0
qx017202.10941.10941.2	qx017202	YQYFDSR	2	0	1476.56	489.719	489.719	-0.000560359	0.00979438		762104	0
qx017202.10943.10943.2	qx017202	EPDTEVITVEK	2	0	1476.89	630.321	630.322	-0.00222224	0.0126064		1924878	0
qx017202.10945.10945.3	qx017202	QIFLGGVDKR	3	0	1477.06	372.217	378.221	-18.0108	0.0111665	Phospho+PL / Pyro_glu / Xlink:EDC	140136	1
qx017202.10946.10946.2	qx017202	QEIQHLFR	2	0.000106986	1477.15	535.791	535.791	0.000840065	0.0107158		1128198	0
qx017202.10948.10948.2	qx017202	IIEPSLR	2	0	1477.48	414.253	414.253	-0.000133769	0.00828506		289384	0
qx017202.10949.10949.2	qx017202	ALDLVAAK	2	0	1477.55	400.747	400.747	-0.000221066	0.00801495		221372	0
qx017202.10951.10951.3	qx017202	EETPGQRPAVTETHQLAELNEK	3	0.000303951	1477.71	826.413	826.414	-0.00216408	0.0247924		3218200	0
qx017202.10953.10953.3	qx017202	PRPDPSPEIEGDLQPATHGSR	3	0	1478.05	753.373	752.705	2.00349	0.0226012	Label:15N(2) / Glu->Met / O18_STY / Pro->Val	2814660	0
qx017202.10954.10954.2	qx017202	LESEGSPETLTNLRK	2	0	1478.14	837.438	837.439	-0.000910707	0.0167488		3271956	1
qx017202.10955.10955.2	qx017202	SHGVLGLYR	2	0	1478.21	501.28	501.28	0.00051461	0.0100256		855256	0
qx017202.10956.10956.2	qx017202	MLEEGSFR	2	0	1478.3	484.731	484.729	0.00412526	0.00969462		720936	0
qx017202.10958.10958.2	qx017202	VVNGPEILNK	2	0.00151157	1478.63	541.814	541.814	0.00118867	0.0108363		1179476	0
qx017202.10959.10959.3	qx017202	PVCGLHSVISPSDGR	3	0	1478.72	527.599	527.6	-0.00343106	0.015828		1061350	0
qx017202.10960.10960.2	qx017202	FIQTFGK	2	0	1478.79	420.734	420.734	-6.9146e-06	0.00841469		319320	0
qx017202.10961.10961.2	qx017202	FPDENFK	2	0	1478.86	448.712	448.711	0.00125925	0.00897423		471050	0
qx017202.10962.10962.2	qx017202	MELLDQK	2	0.00106434	1478.93	438.729	438.728	0.000951935	0.00877458		418752	0
qx017202.10964.10964.3	qx017202	IHLAQSLHK	3	0	1479.1	363.877	363.877	0.000955535	0.0109163		95586	0
qx017202.10968.10968.2	qx017202	GGVDWMR	2	0.002886	1479.6	316.179	410.692	-189.026	0.00632359	No direct match found in Unimod	269584	0
qx017202.10969.10969.3	qx017202	VMETQAQVDELK	3	0.00106434	1479.69	464.233	464.234	-0.00243987	0.013927		578450	0
qx017202.10971.10971.2	qx017202	FYTEDSPGLK	2	0	1480.09	578.78	578.78	-3.8218e-05	0.0115756		1490966	0
qx017202.10972.10972.2	qx017202	TQIDHYVGIAR	2	0.00106434	1480.16	636.838	636.838	-0.000524241	0.0127368		1979846	0
qx017202.10977.10977.2	qx017202	LFSQGIGGEQAQAK	2	0	1480.76	717.372	717.373	-0.00243906	0.0143474		2584880	0
qx017202.10985.10985.2	qx017202	ELYGVGVEK	2	0	1482.26	497.265	497.266	-0.00147541	0.00994531		819132	0
qx017202.10986.10986.3	qx017202	DGRPTELGGCTAIVR	3	0	1482.33	534.606	534.607	-0.00237319	0.0160382		1116216	0
qx017202.10987.10987.4	qx017202	AKPPPGGGEQEPPPPPAPQDVEMKEEAATGGGSTGEADGK	4	0	1482.42	971.702	971.704	-0.0054527	0.0388681		3757486	1
qx017202.10989.10989.2	qx017202	AMGDAEIK	2	0	1482.86	352.703	417.705	-130.003	0.00705406	No direct match found in Unimod	303538	0
qx017202.10990.10990.3	qx017202	QQAALQKQQEVVVAGSSLPTSSK	3	0	1482.95	804.096	809.434	-16.0158	0.0241229	Xle->Pro / Phe->Met / Met->Asp / semialdehyde / Ser->Ala / Tyr->Phe	3135718	1
qx017202.10992.10992.3	qx017202	EAAADQWLVNDPSK	3	0	1483.29	654.973	515.251	419.165	0.0196492	No direct match found in Unimod	961624	0
qx017202.10993.10993.2	qx017202	VVESGGPEILK	2	0.000106986	1483.36	564.319	564.319	-0.000863716	0.0112864		1377204	0
qx017202.10994.10994.2	qx017202	QVETGVAK	2	0.00445065	1483.45	416.228	416.232	-0.00895661	0.00832455	No direct match found in Unimod	301716	0
qx017202.10998.10998.2	qx017202	HFPTDPSK	2	0.00810923	1483.96	464.735	464.73	0.0113584	0.00929471	No direct match found in Unimod	574412	0
qx017202.10999.10999.2	qx017202	SNVEIFK	2	0.000106986	1484.03	418.728	418.729	-0.00192188	0.00837457		312126	0
qx017202.11000.11000.3	qx017202	TVWSSGDDKEQLVK	3	0	1484.11	531.27	531.27	-0.00198991	0.0159381		1097526	1
qx017202.11001.11001.2	qx017202	NHNGSMLPFK	2	0	1484.18	572.782	580.779	-15.9956	0.0114556	semialdehyde / Ser->Ala / Tyr->Phe	1511270	0
qx017202.11002.11002.2	qx017202	NEDIVPTNYK	2	0	1484.27	596.795	596.796	-0.000785135	0.0119359		1646990	0
qx017202.11005.11005.3	qx017202	MAQEVLTHLK	3	0	1484.68	389.877	404.885	-45.0245	0.0116963	No direct match found in Unimod	241604	0
qx017202.11006.11006.2	qx017202	EILTNPK	2	0.000106986	1484.75	408.235	408.229	0.0108633	0.00816469	No direct match found in Unimod	258964	0
qx017202.11010.11010.3	qx017202	YDGKWEVEEMKESK	3	0.00437445	1485.24	586.606	586.607	-0.000487999	0.0175982		1565512	2
qx017202.11013.11013.2	qx017202	LIYTGNMAR	2	0	1485.65	519.774	519.774	-0.000116845	0.0103955		995390	0
qx017202.11016.11016.3	qx017202	GNVDGVAATPTAASASCQYR	3	0.0013369	1485.9	666.636	665.978	1.97488	0.0199991	Thr->Cys / Val->Thr / Label:15N(2)	2202746	0
qx017202.11017.11017.2	qx017202	DGRPTELGGCTAIVR	2	0	1485.99	801.906	822.91	-42.007	0.0160381	Arg2Orn / Glu->Ser	3197760	0
qx017202.11021.11021.2	qx017202	VPTSMVLTK	2	0	1486.5	488.28	488.281	-0.000637031	0.00976561		754132	0
qx017202.11022.11022.2	qx017202	CESAPGCGVWQR	2	0	1486.59	703.8	703.801	-0.000799302	0.014076		2484582	0
qx017202.11023.11023.2	qx017202	TILANGALR	2	0.000210084	1486.67	464.782	464.782	-0.000452243	0.00929564		577934	0
qx017202.11026.11026.2	qx017202	INLGFSNLK	2	0.00799087	1487.08	351.711	503.782	-304.142	0.00703422	No direct match found in Unimod	867590	0
qx017202.11027.11027.3	qx017202	RPGEEGTVMSLAGK	3	0.00106434	1487.17	477.913	477.914	-0.000152386	0.0143374		668810	0
qx017202.11029.11029.2	qx017202	GTENGVNGTLTSNVADSPR	2	0	1487.51	944.954	944.953	0.00163534	0.0188991		3679704	0
qx017202.11030.11030.2	qx017202	GNVDGVAATPTAASASCQYR	2	0	1487.6	998.463	998.463	-0.00026349	0.0199693		3826276	0
qx017202.11031.11031.2	qx017202	AFNLVK	2	0	1487.67	346.21	346.211	-0.000850641	0.0069242		57404	0
qx017202.11032.11032.2	qx017202	LLFDETQGK	2	0.00533333	1487.74	318.193	525.777	-415.168	0.00636386	No direct match found in Unimod	1043312	0
qx017202.11035.11035.2	qx017202	YTSIPTSVEESGK	2	0.000106986	1488.01	699.344	699.343	0.00148043	0.0139869		2462670	0
qx017202.11036.11036.2	qx017202	FLQEMR	2	0	1488.08	348.18	412.21	-128.06	0.00696361	No direct match found in Unimod	279278	0
qx017202.11038.11038.2	qx017202	IVDVPTK	2	0.00295276	1488.42	386.239	386.234	0.0096044	0.00772478	No direct match found in Unimod	168352	0
qx017202.11039.11039.2	qx017202	NTEEPISVYK	2	0.000303951	1488.51	590.298	590.298	0.000445279	0.011806		1597400	0
qx017202.11040.11040.3	qx017202	LLPGLEADSKPGR	3	0	1488.58	451.589	451.589	-0.000924402	0.0135477		491028	0
qx017202.11041.11041.2	qx017202	IVEGILK	2	0.00106434	1488.65	386.252	386.252	-0.00108493	0.00772504		168354	0
qx017202.11042.11042.3	qx017202	RPQVTLLDPNEK	3	0.00133869	1488.73	470.596	470.596	0.000225028	0.0141179		618378	0
qx017202.11043.11043.2	qx017202	QAGAEALSQAVAR	2	0	1488.8	636.338	636.339	-0.00235191	0.0127268		1978092	0
qx017202.11045.11045.3	qx017202	TWAGKEELLK	3	0	1488.98	392.22	392.22	-0.000473092	0.0117666		191888	1
qx017202.11046.11046.2	qx017202	MITMYGNR	2	0	1489.06	493.233	493.233	-0.000111828	0.00986467		789760	0
qx017202.11047.11047.2	qx017202	SLPGYMTR	2	0	1489.15	462.734	462.734	-0.000576475	0.00925467		564670	0
qx017202.11049.11049.2	qx017202	FLGGVDKR	2	0	1489.49	446.256	446.256	-0.00072757	0.00892511		460820	1
qx017202.11051.11051.2	qx017202	YVLQAMK	2	0	1489.65	426.736	426.736	0.000933263	0.00853473		356004	0
qx017202.11052.11052.2	qx017202	EFWGDIAK	2	0.002886	1489.74	340.674	483.24	-285.133	0.00681347	No direct match found in Unimod	710094	0
qx017202.11053.11053.2	qx017202	IFEYETQR	2	0	1489.82	543.267	543.267	-0.000402176	0.0108653		1191272	0
qx017202.11054.11054.2	qx017202	VAVFTENASEVK	2	0.00799087	1489.91	689.354	647.338	84.0316	0.0137871	No direct match found in Unimod	2067972	0
qx017202.11056.11056.2	qx017202	TVWSSGDDKEQLVK	2	0	1490.24	796.401	796.402	-0.00224391	0.015928		3068618	1
qx017202.11057.11057.2	qx017202	LGFESIYK	2	0.00219519	1490.33	478.767	478.758	0.017162	0.00957533	No direct match found in Unimod	674336	0
qx017202.11059.11059.3	qx017202	GTENGVNGTLTSNVADSPR	3	0.00486407	1490.51	630.304	630.305	-0.00258936	0.0189091		1925840	0
qx017202.11060.11060.2	qx017202	TLQCLNAVR	2	0.000210084	1490.6	537.794	537.79	0.00907882	0.0107559		1145352	0
qx017202.11062.11062.2	qx017202	FLMEMGFR	2	0.00371287	1490.76	523.744	523.744	0.00182594	0.0104749		1023808	0
qx017202.11063.11063.2	qx017202	SEEPEVPDQEGLQR	2	0	1490.85	806.874	806.876	-0.00489283	0.0161375		3120846	0
qx017202.11065.11065.2	qx017202	ALLQTMASK	2	0	1491.19	481.771	481.771	0.000415921	0.00963542		693808	0
qx017202.11066.11066.3	qx017202	RVEHNQSYSQAGITETEWTSGSSK	3	0	1491.28	895.086	895.079	0.0196513	0.0268526		3515204	1
qx017202.11067.11067.2	qx017202	ADFQGISPER	2	0.00211029	1491.35	560.276	560.275	0.00217187	0.0112055		1334898	0
qx017202.11069.11069.3	qx017202	HYFIEVNSR	3	0	1491.49	388.864	388.865	-0.00249186	0.0116659		176074	0
qx017202.11072.11072.2	qx017202	LLPGLEADSKPGR	2	0	1491.74	677.38	676.88	0.99973	0.0135476	Label:15N(1)	2288022	0
qx017202.11075.11075.3	qx017202	LSWSSHGTPLK	3	0	1492.16	404.883	404.884	-0.00207943	0.0121465		241514	0
qx017202.11076.11076.4	qx017202	LPRPPPPEMPESLKK	4	0	1492.24	429.743	429.743	0.000874256	0.0171897		367818	1
qx017202.11078.11078.3	qx017202	SHGVLGLYR	3	0	1492.4	334.183	334.522	-1.01738	0.0100255	Cystine	37374	0
qx017202.11080.11080.2	qx017202	IAGSQLSSR	2	0.00404289	1492.57	481.25	481.257	-0.0137212	0.009625	No direct match found in Unimod	696018	0
qx017202.11081.11081.3	qx017202	RNLDIERPTYTNLNR	3	0.00196078	1492.66	626	625.666	1.00249	0.01878	Deamidation / Asn->Asp / Gln->Glu / Label:15N(1)	1888130	1
qx017202.11082.11082.2	qx017202	VTQSNFAVGYK	2	0	1492.75	607.315	607.314	0.00106999	0.0121463		1740668	0
qx017202.11086.11086.2	qx017202	QGPAETGGQGQPQGPGLR	2	0	1493.27	859.414	867.93	-17.0305	0.0171883	Pyro-glu / N-oxobutanoic	3404740	0
qx017202.11087.11087.2	qx017202	SMEYLR	2	0.002886	1493.34	382.719	399.694	-33.9515	0.00765437	No direct match found in Unimod	220256	0
qx017202.11089.11089.2	qx017202	ALNSMGQDLER	2	0.00675049	1493.52	617.293	617.298	-0.0112903	0.0123459		1815354	0
qx017202.11091.11091.2	qx017202	IVEQPTVSVTEPK	2	0	1493.85	713.892	713.893	-0.00128131	0.0142778		2556598	0
qx017202.11093.11093.2	qx017202	TNNPLPLEQR	2	0	1494.03	591.317	591.317	-0.000195199	0.0118263		1607654	0
qx017202.11097.11097.2	qx017202	TLNPQMLQK	2	0	1494.35	536.795	536.795	0.000132221	0.0107359		1137178	0
qx017202.11098.11098.4	qx017202	RVEHNQSYSQAGITETEWTSGSSK	4	0.00729193	1494.44	671.316	671.315	0.00304366	0.0268526		2251542	1
qx017202.11101.11101.2	qx017202	EFLGTYNK	2	0	1494.86	486.245	486.245	-0.000808945	0.0097249		732696	0
qx017202.11103.11103.2	qx017202	TLLVADPR	2	0	1495.19	442.764	442.764	-0.00011349	0.00885527		444492	0
qx017202.11104.11104.3	qx017202	RGDDGGFFPR	3	0	1495.26	375.181	375.181	-4.06821e-05	0.0112554		130078	1
qx017202.11105.11105.2	qx017202	IEEACEIYAR	2	0	1495.35	627.294	627.295	-0.00160223	0.0125459		1901558	0
qx017202.11106.11106.2	qx017202	VITDENWR	2	0.00142653	1495.44	516.76	516.759	0.00209654	0.0103352		976736	0
qx017202.11107.11107.2	qx017202	HALMVFR	2	0	1495.51	438.217	437.242	1.94984	0.00876433	Xle->Asp	410714	0
qx017202.11108.11108.3	qx017202	IWDPTPSHTPAGAATPGR	3	0	1495.6	611.643	611.308	1.0046	0.0183493	Label:15N(1)	1768744	0
qx017202.11109.11109.2	qx017202	YQPLLER	2	0	1495.69	459.756	459.756	0.000277785	0.00919512		547324	0
qx017202.11110.11110.3	qx017202	GEGAGPPPPLPPAQPGAEGGGDR	3	0	1495.78	694.673	694.668	0.0145845	0.0208402		2420844	0
qx017202.11113.11113.3	qx017202	TYASTEQEQDAEENGVTGVSGPGK	3	0	1496.21	819.036	819.03	0.0187837	0.0245711		3186748	0
qx017202.11114.11114.5	qx017202	KPLVTGSKEPSITQGNTEDQGSGPSETKPVVSISR	5	0	1496.3	723.578	722.977	3.00593	0.0361789	Gln->Met / GN18Olabeling / Deamidation_O18 / Label:15N(3) / Label:13C(3) / D3_Label	2618868	1
qx017202.11115.11115.3	qx017202	LKQSLPPGLAVK	3	0	1496.37	417.599	417.599	-0.000370957	0.012528		305662	1
qx017202.11116.11116.3	qx017202	VAYVSFGPHAGK	3	0	1496.44	411.552	411.552	0.000678591	0.0123466		277740	0
qx017202.11118.11118.2	qx017202	LMDEFK	2	0	1496.6	391.691	391.691	-0.000747481	0.00783382		186840	0
qx017202.11119.11119.2	qx017202	IASVAVQQIEK	2	0	1496.68	593.346	593.346	0.000359382	0.0118669		1619584	0
qx017202.11120.11120.2	qx017202	MISQEEFAR	2	0	1496.77	555.767	555.766	0.00171042	0.0111153		1296606	0
qx017202.11123.11123.2	qx017202	NAAALSQALR	2	0.00404289	1497.19	508.288	508.28	0.0150732	0.0101658	No direct match found in Unimod	908592	0
qx017202.11124.11124.4	qx017202	RNLDIERPTYTNLNR	4	0.000106986	1497.26	469.502	469.501	0.00102695	0.0187801		611852	1
qx017202.11125.11125.3	qx017202	VLIMDHPSMR	3	0	1497.33	400.207	400.207	-0.000300227	0.0120062		225396	0
qx017202.11128.11128.2	qx017202	LQYVCDNSPEVR	2	0	1497.58	740.852	740.348	1.00716	0.014817	Label:15N(1)	2738302	0
qx017202.11130.11130.2	qx017202	VFQGQGLSTR	2	0.00362639	1497.92	546.788	546.793	-0.0111097	0.0109358	No direct match found in Unimod	1222428	0
qx017202.11132.11132.2	qx017202	QLSLAVK	2	0.00133869	1498.08	379.742	379.742	0.000212162	0.00759485		143656	0
qx017202.11133.11133.3	qx017202	FPGQLNADLRK	3	0	1498.15	420.235	420.235	-0.000490118	0.012607		319376	1
qx017202.11134.11134.2	qx017202	EGEELIQAEAR	2	0	1498.24	622.809	622.81	-0.000353301	0.0124562		1858188	0
qx017202.11137.11137.3	qx017202	AKPPPGGGEQEPPPPPAPQDVEMK	3	0	1498.51	817.741	817.734	0.0210002	0.0245322		3172642	0
qx017202.11139.11139.2	qx017202	SLVAEQPK	2	0	1498.84	435.774	436.248	-0.946751	0.00871549	Glu->Lys	407624	0
qx017202.11142.11142.2	qx017202	HYFIEVNSR	2	0	1499.07	582.791	582.793	-0.00500621	0.0116558		1526216	0
qx017202.11143.11143.2	qx017202	EIMLAAK	2	0	1499.14	366.72	388.223	-43.0056	0.0073344	Asn->Ala	175440	0
qx017202.11144.11144.2	qx017202	DSEWIR	2	0.000303951	1499.22	403.195	403.196	-0.000427522	0.00806391		235318	0
qx017202.11145.11145.3	qx017202	FQPASAPAEDCISSSTEPKPDPK	3	0.000106986	1499.31	820.719	820.713	0.0190862	0.0246216		3188542	0
qx017202.11148.11148.2	qx017202	VVLPNFR	2	0	1499.73	364.245	422.756	-117.022	0.00728489	No direct match found in Unimod	333650	0
qx017202.11150.11150.2	qx017202	GLGDCLVK	2	0	1499.89	431.229	431.229	0.000251756	0.00862457		376828	0
qx017202.11151.11151.2	qx017202	EPFTIAQGK	2	0	1499.96	495.766	495.766	-0.000283495	0.00991532		802784	0
qx017202.11152.11152.2	qx017202	WVELAK	2	0	1500.03	373.216	373.216	-0.0001242	0.00746431		124556	0
qx017202.11154.11154.2	qx017202	FPGQLNADLRK	2	0.00295276	1500.21	629.846	629.849	-0.00502395	0.0125969		1916896	1
qx017202.11155.11155.2	qx017202	LESEEEGVPSTAIR	2	0	1500.3	758.879	758.878	0.000972865	0.0151776		2849646	0
qx017202.11160.11160.2	qx017202	TEWLDGK	2	0	1500.88	424.711	424.711	-8.26464e-05	0.00849422		343874	0
qx017202.11161.11161.2	qx017202	ATNLCFAER	2	0	1500.97	541.26	541.258	0.00225601	0.0108252		1172582	0
qx017202.11162.11162.2	qx017202	LESIADMK	2	0	1501.06	453.733	453.734	-0.000576801	0.00907467		504012	0
qx017202.11163.11163.2	qx017202	NYLSPTFK	2	0.002886	1501.13	354.208	485.256	-262.095	0.00708416	No direct match found in Unimod	728566	0
qx017202.11165.11165.2	qx017202	LEASDEEVYTAAR	2	0	1501.3	727.843	727.344	0.998098	0.0145569	Deamidation / Asn->Asp / Gln->Glu / Label:15N(1)	2652310	0
qx017202.11167.11167.2	qx017202	FQPFQDGSSGQR	2	0	1501.63	677.309	677.313	-0.00781183	0.0135462		2293754	0
qx017202.11168.11168.3	qx017202	KDNEESEQPPVPGTPTLR	3	0	1501.72	666	665.332	2.00291	0.01998	Label:15N(2) / Glu->Met / O18_STY / Pro->Val	2203694	1
qx017202.11169.11169.2	qx017202	QIYIYNEK	2	0	1501.79	535.78	535.779	0.000478916	0.0107156		1128262	0
qx017202.11170.11170.2	qx017202	LNITVVQAK	2	0.00569064	1501.86	493.306	493.306	-1.03605e-05	0.00986611		789250	0
qx017202.11171.11171.2	qx017202	KASGPPVSELITK	2	0	1501.95	663.886	663.885	0.00255679	0.0132777		2187884	1
qx017202.11172.11172.3	qx017202	FYFHDGVR	3	0	1502.04	347.503	347.503	-0.00115873	0.0104251		59762	0
qx017202.11173.11173.3	qx017202	CKAEHDQLLLNYAK	3	0	1502.13	568.293	568.291	0.00632207	0.0170488		1404432	1
qx017202.11175.11175.2	qx017202	LITGASDSELR	2	0.00574516	1502.29	581.298	581.309	-0.0220852	0.011626	No direct match found in Unimod	1519032	0
qx017202.11176.11176.2	qx017202	LSDILNEK	2	0	1502.36	466.259	466.258	0.000868994	0.00932518		589400	0
qx017202.11177.11177.3	qx017202	GTSGGLLHDPPSEIAK	3	0	1502.45	526.943	526.942	0.00202245	0.0158083		1050158	0
qx017202.11178.11178.2	qx017202	FCNVDDDELR	2	0	1502.53	641.772	641.772	-5.88008e-05	0.0128354		2015756	0
qx017202.11179.11179.4	qx017202	HGTLRPGVTNEQLWSAQK	4	0	1502.62	506.52	506.268	1.0062	0.0202608	Label:15N(1)	890288	0
qx017202.11182.11182.2	qx017202	SLEQEEETQPGR	2	0	1502.89	722.83	722.831	-0.00327122	0.0144566		2621106	0
qx017202.11185.11185.2	qx017202	GEGAGPPPPLPPAQPGAEGGGDR	2	0	1503.36	1041.01	1041.01	-0.00120312	0.0208201		3918970	0
qx017202.11186.11186.3	qx017202	LHVDPENFR	3	0	1503.43	376.193	376.193	0.000163041	0.0112858		132684	0
qx017202.11187.11187.2	qx017202	EDLEELQAR	2	0	1503.52	551.772	551.772	-0.00132029	0.0110354		1258336	0
qx017202.11188.11188.3	qx017202	KVDGSVNAYAINVSQK	3	0	1503.59	565.304	565.297	0.0223113	0.0169591	Gln->Lys	1381730	1
qx017202.11189.11189.2	qx017202	TAVCDIPPR	2	0	1503.67	514.764	514.763	0.000842828	0.0102953		958978	0
qx017202.11191.11191.2	qx017202	NLSGQPNFPCR	2	0	1504	645.306	645.306	0.000101696	0.0129061		2050152	0
qx017202.11193.11193.2	qx017202	YQAVTATLEEK	2	0	1504.18	626.824	626.825	-0.00214805	0.0125365		1898570	0
qx017202.11194.11194.2	qx017202	GCEVIQEIK	2	0	1504.27	538.276	538.276	-0.000135988	0.0107655		1148776	0
qx017202.11195.11195.3	qx017202	QLEVVHTLDGK	3	0.000303951	1504.36	413.563	413.563	0.000212697	0.0124069		286232	0
qx017202.11196.11196.2	qx017202	EQCLLPPEDSR	2	0	1504.43	672.316	672.317	-0.00131753	0.0134463		2255046	0
qx017202.11198.11198.2	qx017202	YSLYWSK	2	0.00995871	1504.76	473.736	473.737	-0.00243522	0.00947472		641694	0
qx017202.11199.11199.2	qx017202	EQFNEFR	2	0.00295276	1504.85	485.224	485.225	-0.00108341	0.00970449		725310	0
qx017202.11200.11200.2	qx017202	YNEAQVDFR	2	0	1504.92	571.267	571.267	0.000365879	0.0114253		1437516	0
qx017202.11201.11201.2	qx017202	ISSNIQK	2	0.00404289	1505	395.23	395.227	0.00710162	0.00790461		202046	0
qx017202.11203.11203.2	qx017202	EFPPGTPR	2	0	1505.17	451.271	450.732	1.07756	0.00902542	No direct match found in Unimod	482530	0
qx017202.11205.11205.2	qx017202	LSEEISAPVSER	2	0.000303951	1505.35	658.839	658.838	0.00133555	0.0131768		2151022	0
qx017202.11212.11212.2	qx017202	SGANVLICGPNGCGK	2	0	1506.28	752.355	752.356	-0.00219206	0.0150471		2815240	0
qx017202.11213.11213.2	qx017202	LFQTLR	2	0.00106434	1506.37	389.234	389.235	-0.0010733	0.00778468		179960	0
qx017202.11214.11214.2	qx017202	SFFTEK	2	0	1506.44	385.708	379.69	12.0373	0.00771417	Thr->Xle / Ser->Val	143910	0
qx017202.11215.11215.2	qx017202	SIIQSAQQDSIK	2	0	1506.52	659.356	659.354	0.00449149	0.0131871		2160106	0
qx017202.11219.11219.2	qx017202	KVDGSVNAYAINVSQK	2	0	1507.03	846.951	847.441	-0.980239	0.016939	Amide / Asp->Asn / Glu->Gln / Glu->pyro-Glu+Methyl:2H(2)13C(1)	3317370	1
qx017202.11220.11220.2	qx017202	VYDQTNPYTDVR	2	0.000106986	1507.12	736.349	736.339	0.0201378	0.014727	No direct match found in Unimod	2715052	0
qx017202.11221.11221.2	qx017202	HETLTSLNLEK	2	0.000106986	1507.19	642.843	642.843	7.66779e-05	0.0128569		2023982	0
qx017202.11222.11222.2	qx017202	SQICDNAALYAQK	2	0	1507.26	741.357	741.356	0.00141115	0.0148271		2746250	0
qx017202.11223.11223.2	qx017202	AVPVESPVQKV	2	0	1507.34	576.835	576.835	-0.00051539	0.0115367		1473102	1
qx017202.11226.11226.3	qx017202	FADEILESNKENEK	3	0	1507.75	555.937	555.937	-0.00124845	0.0166781		1293538	1
qx017202.11227.11227.3	qx017202	DLHDANTDLIGR	3	0	1507.82	447.225	447.225	0.00157073	0.0134168		465034	0
qx017202.11229.11229.2	qx017202	DLHDANTDLIGR	2	0	1508.24	670.335	670.334	0.00171458	0.0134067		2239438	0
qx017202.11230.11230.2	qx017202	AMVDPAQTVEQR	2	0.000106986	1508.31	672.836	672.832	0.00708744	0.0134567		2253834	0
qx017202.11232.11232.2	qx017202	FSIEEEDPK	2	0	1508.65	311.189	547.256	-472.134	0.00622378	No direct match found in Unimod	1225452	0
qx017202.11234.11234.2	qx017202	VEFMDDTSR	2	0	1508.81	550.239	550.24	-0.00256104	0.0110048		1256180	0
qx017202.11235.11235.2	qx017202	LAVYIDK	2	0	1508.9	411.242	411.242	-0.000186292	0.00822484		275610	0
qx017202.11237.11237.2	qx017202	FELDTSER	2	0	1509.29	498.735	498.735	-0.00088348	0.0099747		827072	0
qx017202.11238.11238.3	qx017202	LPRPPPPEMPESLKK	3	0	1509.36	572.656	572.655	0.00155072	0.0171797		1442322	1
qx017202.11239.11239.3	qx017202	IMGDKVASEALMK	3	0.0063955	1509.43	479.251	479.248	0.00883129	0.0143775		680954	1
qx017202.11242.11242.3	qx017202	ATEPHMLETYTPEVTK	3	0	1509.85	621.633	621.633	-0.000915103	0.018649		1848964	0
qx017202.11246.11246.2	qx017202	IDNNPFAK	2	0.00353951	1510.42	459.738	459.738	0.00138459	0.00919477		542886	0
qx017202.11248.11248.3	qx017202	IIGLKPEGVPR	3	0	1510.6	393.914	393.58	1.00197	0.0118174	Label:15N(1)	193802	0
qx017202.11250.11250.2	qx017202	LIIVEGCQR	2	0	1510.93	544.3	544.3	0.000341588	0.010886		1201356	0
qx017202.11253.11253.3	qx017202	HETLTSLNLEK	3	0	1511.39	428.899	428.898	0.00326774	0.012867		362226	0
qx017202.11256.11256.3	qx017202	DWEMHVH	3	0	1511.79	318.469	318.469	1.95852e-05	0.00955408		15094	0
qx017202.11257.11257.3	qx017202	HLDACETMGNATAICSDK	3	0	1511.87	665.953	665.285	2.00377	0.0199786	Label:15N(2) / Glu->Met / O18_STY / Pro->Val	2203066	0
qx017202.11258.11258.2	qx017202	LPPDVLR	2	0	1511.96	405.247	405.248	-0.0015316	0.00810494		246276	0
qx017202.11260.11260.3	qx017202	SGLNIAHFK	3	0	1512.4	329.519	329.519	0.000230925	0.00988557		29878	0
qx017202.11262.11262.2	qx017202	YLMALK	2	0.00791667	1512.83	369.713	369.715	-0.00238073	0.00739427		114860	0
qx017202.11263.11263.3	qx017202	PPQLQNGLNLSAK	3	0.00262872	1512.92	460.918	460.921	-0.00853471	0.0138275		551552	0
qx017202.11265.11265.2	qx017202	SMSGTIQLGR	2	0	1513.35	525.775	525.274	1.00196	0.0105155	Label:15N(1)	1045798	0
qx017202.11268.11268.4	qx017202	YGDSEFTVQSTTGHCVHMR	4	0.000106986	1514.09	553.744	553.744	0.000352911	0.0221498		1282968	0
qx017202.11269.11269.2	qx017202	VVSPWNSEDAK	2	0.00124976	1514.17	616.301	616.301	-0.000575768	0.012326		1814552	0
qx017202.11270.11270.2	qx017202	DFFLPK	2	0	1514.26	310.176	383.71	-147.068	0.00620353	No direct match found in Unimod	156604	0
qx017202.11273.11273.2	qx017202	QLQEYLAQGK	2	0	1514.68	589.315	589.314	0.00168034	0.0117863		1589582	0
qx017202.11276.11276.2	qx017202	DPLNNSGGFESAR	2	0	1515.11	682.315	682.315	-0.000840724	0.0136463		2331040	0
qx017202.11277.11277.2	qx017202	LQQNISWK	2	0	1515.19	508.78	508.78	-0.000616266	0.0101756		908030	0
qx017202.11278.11278.3	qx017202	DLSDGIHVVK	3	0.000990589	1515.28	361.531	361.533	-0.00495047	0.0108459		88864	0
qx017202.11280.11280.2	qx017202	MLKVAR	2	0.00202821	1515.67	359.22	359.226	-0.0112681	0.0071844	No direct match found in Unimod	84974	1
qx017202.11281.11281.3	qx017202	HETLTSLNLEK	3	0	1515.74	422.893	428.898	-18.0161	0.0126868	Phe->Glu / 15N-oxobutanoic / Phospho+PL / Pyro_glu / Xlink:EDC	362226	0
qx017202.11282.11282.2	qx017202	HVLDNSGEWSVTK	2	0.0007996	1515.83	736.864	736.854	0.018533	0.0147373	No direct match found in Unimod	2711122	0
qx017202.11284.11284.3	qx017202	DVFRDPALK	3	0	1516.27	354.198	354.198	0.000132862	0.0106259		74080	1
qx017202.11287.11287.3	qx017202	DACVISSDFHER	3	0	1516.76	479.213	479.214	-0.0020276	0.0143764		678904	0
qx017202.11288.11288.2	qx017202	QDAQVVLYR	2	0.00453041	1516.83	546.295	546.296	-0.00166642	0.0109259		1220442	0
qx017202.11290.11290.3	qx017202	GTIMDTTVDVDKR	3	0	1517.16	484.245	484.245	-0.000104512	0.0145274		718968	1
qx017202.11291.11291.3	qx017202	SGERPVTAGEEDEQVPDSIDAR	3	0	1517.25	786.701	786.695	0.0197794	0.023601		3013132	0
qx017202.11293.11293.2	qx017202	MVADPPR	2	0.000106986	1517.42	414.208	414.208	0.00055207	0.00828416		290644	0
qx017202.11294.11294.2	qx017202	TFLVGER	2	0	1517.51	411.23	411.229	0.000612809	0.00822459		277490	0
qx017202.11296.11296.2	qx017202	EGLELLK	2	0	1517.91	308.208	401.239	-186.063	0.00616416	No direct match found in Unimod	226580	0
qx017202.11297.11297.2	qx017202	GCEVIQEIK	2	0	1517.98	538.259	538.276	-0.0345598	0.0107652	Lys->Gln	1148776	0
qx017202.11301.11301.2	qx017202	VLQSDEYEEVEDK	2	0	1518.48	791.861	791.86	0.00201519	0.0158372		3041426	0
qx017202.11302.11302.4	qx017202	LYFHIGETEKK	4	0	1518.55	341.936	341.936	0.000938382	0.0136774		49194	1
qx017202.11305.11305.3	qx017202	RGQTCVVHYTGMLEDGK	3	0	1518.97	651.311	650.977	1.0025	0.0195393	Deamidation / Asn->Asp / Gln->Glu / Label:15N(1)	2090218	1
qx017202.11307.11307.2	qx017202	LVPVGLR	2	0	1519.14	377.252	377.253	-0.00138665	0.00754504		136290	0
qx017202.11308.11308.2	qx017202	DTNFGTNCICR	2	0	1519.22	679.288	679.285	0.00556624	0.0135858		2308286	0
qx017202.11309.11309.2	qx017202	QVVAVTGDGTNDGPALK	2	0	1519.31	821.427	821.426	0.00308762	0.0164285		3195666	0
qx017202.11311.11311.4	qx017202	QLLLQEVENHKK	4	0	1519.71	370.464	370.464	0.00240959	0.0148186		116308	1
qx017202.11312.11312.2	qx017202	SITVFFK	2	0	1519.8	321.186	421.245	-200.117	0.00642372	No direct match found in Unimod	327382	0
qx017202.11313.11313.3	qx017202	MLTGPVYSQSTALTHK	3	0	1519.88	584.635	583.966	2.00647	0.0175391	Label:15N(2) / Glu->Met / O18_STY / Pro->Val	1536616	0
qx017202.11317.11317.2	qx017202	FIHDQTSPNPK	2	0	1520.38	663.826	663.825	0.000393511	0.0132765		2186614	0
qx017202.11318.11318.2	qx017202	NYEVRPEMLK	2	0	1520.46	639.83	639.829	0.00215589	0.0127966		2002956	0
qx017202.11320.11320.2	qx017202	MVAAVACAQVPK	2	0	1520.63	622.827	622.828	-0.00196049	0.0124565		1861708	0
qx017202.11323.11323.3	qx017202	EAAADQWLVNDPSK	3	0	1521.05	654.974	515.251	419.167	0.0196492	No direct match found in Unimod	961624	0
qx017202.11325.11325.3	qx017202	LMCSLCHCPGATIGCDVK	3	0	1521.23	699.637	698.968	2.00765	0.0209891	Label:15N(2) / Glu->Met / O18_STY / Pro->Val	2451868	0
qx017202.11326.11326.3	qx017202	KGGSYSQAASSDSAQGSDVSLTACKV	3	0	1521.32	854.733	854.726	0.0211957	0.025642		3347588	2
qx017202.11327.11327.2	qx017202	GTIMDTTVDVDKR	2	0	1521.42	725.866	725.864	0.0037845	0.0145173		2638206	1
qx017202.11329.11329.2	qx017202	YFTEAGLK	2	0	1521.75	464.743	464.742	0.000488485	0.00929485		578806	0
qx017202.11330.11330.3	qx017202	AAHFFSTLK	3	0	1521.82	341.187	341.187	0.00130875	0.0102356		48200	0
qx017202.11332.11332.3	qx017202	CSENNETINHIIPNGK	3	0.000106986	1522	613.96	613.96	-0.000250315	0.0184188		1782194	0
qx017202.11334.11334.3	qx017202	KHPDASVNFSEFSK	3	0	1522.33	531.596	531.923	-0.980625	0.0159479	Amide / Asp->Asn / Glu->Gln / Glu->pyro-Glu+Methyl:2H(2)13C(1)	1093534	1
qx017202.11336.11336.2	qx017202	WIEDVK	2	0.00262872	1522.49	395.208	395.211	-0.00490781	0.00790417		204638	0
qx017202.11337.11337.2	qx017202	ALLLEAQK	2	0.000990589	1522.57	443.275	443.274	0.00200739	0.0088655		445614	0
qx017202.11338.11338.3	qx017202	IQHGDFVR	3	0.002886	1522.64	343.195	324.507	56.0647	0.0102959	Diethylation / Gly->Xle	23136	0
qx017202.11339.11339.2	qx017202	VTQLYVPASR	2	0	1522.72	567.321	567.319	0.00335116	0.0113464		1403184	0
qx017202.11343.11343.3	qx017202	KAEAGAGSATEFQFR	3	0.00106434	1523.22	523.926	523.927	-0.00134912	0.0157178		1025250	1
qx017202.11344.11344.3	qx017202	LLEDKNGEVQNLAVK	3	0	1523.3	557.31	557.309	0.00231164	0.0167193		1312664	1
qx017202.11345.11345.4	qx017202	SESPQPAPDWGSQRPFHR	4	0.000106986	1523.37	520.501	520.5	0.00246692	0.02082		1004324	0
qx017202.11348.11348.3	qx017202	LEAAETLEECALR	3	0.00168492	1523.64	502.241	502.249	-0.022663	0.0150672	Lys->Gln	860720	0
qx017202.11351.11351.2	qx017202	LKEESLK	2	0.00825764	1524.06	423.745	423.75	-0.0113774	0.00847489	No direct match found in Unimod	336520	1
qx017202.11352.11352.2	qx017202	LEDVENLGCR	2	0	1524.15	602.786	602.785	0.00122074	0.0120557		1695636	0
qx017202.11353.11353.3	qx017202	QLLLQEVENHKK	3	0.00569064	1524.22	493.617	493.616	0.00289216	0.0148085		790794	1
qx017202.11354.11354.2	qx017202	AAHFFSTLK	2	0	1524.31	511.277	511.277	-0.000112293	0.0102255		927910	0
qx017202.11355.11355.3	qx017202	FRNEDIVPTNYK	3	0.000106986	1524.4	499.255	499.256	-0.00322965	0.0149777		834692	1
qx017202.11359.11359.3	qx017202	KGGSYSQAASSDSAQGSDVSLTACKV	3	0	1524.89	855.065	854.398	2.00094	0.0256519	Val->Thr / Label:15N(2) / Glu->Met / O18_STY / Pro->Val	3347586	2
qx017202.11361.11361.2	qx017202	TPEFLR	2	0	1525.05	382.226	381.711	1.03095	0.00764453	No direct match found in Unimod	151916	0
qx017202.11363.11363.4	qx017202	HSFDTFSHQRPCLLK	4	0.000106986	1525.21	468.983	468.985	-0.00585098	0.0187593		601992	0
qx017202.11365.11365.3	qx017202	LYFHIGETEKK	3	0	1525.39	456.589	455.578	3.03235	0.0136977	D3_Label	517792	1
qx017202.11367.11367.2	qx017202	QGLAPGTEVTYR	2	0.00799087	1525.72	840.439	646.336	388.206	0.0168088	No direct match found in Unimod	2058328	0
qx017202.11368.11368.3	qx017202	LQGVGALGQAASDNSGPEDAKR	3	0	1525.81	715.025	714.686	1.01816	0.0214507	Label:15N(1)	2564332	1
qx017202.11369.11369.3	qx017202	VKPIIDLVHK	3	0	1525.9	387.917	387.917	0.000280678	0.0116375		174528	0
qx017202.11370.11370.2	qx017202	TFQFQPSK	2	0	1525.97	491.752	491.753	-0.0020835	0.00983504		776212	0
qx017202.11371.11371.2	qx017202	KINVGIGEIK	2	0.000303951	1526.06	535.835	535.832	0.00667366	0.0107167		1126284	1
qx017202.11373.11373.3	qx017202	QLLLQEVENHKK	3	0	1526.39	494.256	493.616	1.92156	0.0148277	No direct match found in Unimod	790794	1
qx017202.11374.11374.4	qx017202	AIRDEAIYHFR	4	0.000106986	1526.48	348.436	348.436	-0.000182202	0.0139374		61438	1
qx017202.11375.11375.4	qx017202	KLDALCNIHENIR	4	0	1526.55	399.714	399.714	0.00176173	0.0159886		218808	1
qx017202.11376.11376.2	qx017202	VDNTNLVPR	2	0.00151157	1526.64	514.288	514.28	0.0153173	0.0102858	No direct match found in Unimod	959488	0
qx017202.11377.11377.2	qx017202	VVEYTVSR	2	0.000106986	1526.72	476.759	476.759	0.000290885	0.00953517		663052	0
qx017202.11379.11379.2	qx017202	GLLGDAPNDPR	2	0	1526.9	562.788	562.788	-0.000695585	0.0112558		1354720	0
qx017202.11380.11380.2	qx017202	EFPPGTPR	2	0.000106986	1526.99	450.732	450.732	-0.000928762	0.00901464		482530	0
qx017202.11381.11381.2	qx017202	LSSAMSAAK	2	0.00574516	1527.06	454.727	454.729	-0.00322383	0.00909455		511132	0
qx017202.11383.11383.2	qx017202	SSLGPVGLDK	2	0	1527.39	486.772	486.772	0.000320874	0.00973544		737810	0
qx017202.11384.11384.2	qx017202	EALGGQAEEFSGR	2	0	1527.48	675.818	675.818	0.00124418	0.0135164		2277782	0
qx017202.11385.11385.2	qx017202	FPDENFK	2	0	1527.55	448.711	448.711	-8.26464e-05	0.00897422		471050	0
qx017202.11387.11387.2	qx017202	EAYEVLSDEVK	2	0	1527.71	641.811	641.314	0.994507	0.0128362	Deamidation / Asn->Asp / Gln->Glu / Label:15N(1)	2015218	0
qx017202.11388.11388.2	qx017202	ISVYYNEATGGK	2	0	1527.8	651.323	651.322	0.00190826	0.0130265		2095638	0
qx017202.11389.11389.3	qx017202	LGLGTAYIHGMK	3	0.000106986	1527.89	426.228	426.229	-0.00192985	0.0127868		353030	0
qx017202.1139.1139.2	qx017202	HEADSSPR	2	0	318.432	385.195	449.704	-129.018	0.00770391	No direct match found in Unimod	477220	0
qx017202.11390.11390.2	qx017202	SEGPQVFYK	2	0	1527.98	527.764	527.764	0.000406973	0.0105553		1062126	0
qx017202.11391.11391.2	qx017202	ITQDLMAK	2	0	1528.05	458.771	460.25	-2.95745	0.00917542	No direct match found in Unimod	549692	0
qx017202.11392.11392.2	qx017202	QVFQSLPK	2	0	1528.14	473.772	473.771	0.000349727	0.00947543		639572	0
qx017202.11393.11393.3	qx017202	WLHEINQNCDDVCR	3	0	1528.23	620.604	620.598	0.0184217	0.0186181		1848024	0
qx017202.11394.11394.2	qx017202	IGYSSPQTLADQSSK	2	0	1528.32	791.39	791.391	-0.00213873	0.0158278		3038442	0
qx017202.11395.11395.2	qx017202	TDYNASVSVPDSSGPER	2	0.000106986	1528.41	891.404	891.395	0.0187552	0.0178281	Gln->Lys	3500538	0
qx017202.11396.11396.2	qx017202	HVLDNSGEWSVTK	2	0	1528.5	735.816	736.362	-1.0934	0.0147163	No direct match found in Unimod	2711120	0
qx017202.11399.11399.2	qx017202	SIYEYQPGK	2	0.00869494	1528.96	543.26	543.261	-0.00259691	0.0108652		1194962	0
qx017202.11402.11402.2	qx017202	AAGSVILLENLR	2	0.00221239	1529.19	521.307	628.372	-214.131	0.0104261	No direct match found in Unimod	1906702	0
qx017202.11404.11404.2	qx017202	AVAGDASESALLK	2	0.000106986	1529.35	616.33	616.33	-0.000229695	0.0123266		1807132	0
qx017202.11405.11405.3	qx017202	GLVLGPIHK	3	0	1529.43	311.867	311.868	-0.000732667	0.00935602		9250	0
qx017202.11406.11406.2	qx017202	LTTDVQEFK	2	0	1529.52	540.784	540.782	0.00305549	0.0108157		1168196	0
qx017202.11407.11407.3	qx017202	KLGEMWNNTAADDKQPYEK	3	0	1529.6	746.688	746.688	-0.000708324	0.0224006		2775680	2
qx017202.11409.11409.2	qx017202	TTPEADDWSNPSSEPR	2	0	1529.79	894.887	894.887	0.000135722	0.0178977		3512070	0
qx017202.11410.11410.2	qx017202	DSAQNSVIIVDK	2	0	1529.88	644.841	644.841	0.00113336	0.0128968		2038242	0
qx017202.11411.11411.2	qx017202	EQQIVIQSSGGLSK	2	0.000106986	1529.97	737.9	737.891	0.0172671	0.014758	No direct match found in Unimod	2716650	0
qx017202.11412.11412.3	qx017202	HSFDTFSHQRPCLLK	3	0.000717875	1530.06	625.309	624.977	0.996238	0.0187593	Deamidation / Asn->Asp / Gln->Glu / Label:15N(1)	1876642	0
qx017202.11413.11413.2	qx017202	GDQPAASGDSDDDEPPPLPR	2	0	1530.15	1018.44	1018.45	-0.00499248	0.0203689		3871412	0
qx017202.11414.11414.2	qx017202	AGVPGVAAPGAPAAAPPAK	2	0	1530.24	785.886	785.441	0.889692	0.0157177	No direct match found in Unimod	3003666	0
qx017202.11418.11418.2	qx017202	GTENGVNGTLTSNVADSPR	2	0	1530.77	945.446	945.445	0.000285392	0.0189089		3682918	0
qx017202.11419.11419.4	qx017202	LPRPPPPEMPESLKK	4	0	1530.84	429.744	429.743	0.00207426	0.0171898		367818	1
qx017202.1142.1142.2	qx017202	RQLSQR	2	0.00106434	319.092	394.23	394.23	-8.05298e-05	0.00788461		199422	1
qx017202.11420.11420.2	qx017202	VGLVIGR	2	0	1530.92	357.237	357.237	-0.000176859	0.00714474		81282	0
qx017202.11421.11421.2	qx017202	EDGQEYAQVIK	2	0	1530.99	640.312	640.312	0.000999182	0.0128062		2007338	0
qx017202.11423.11423.2	qx017202	VGINGFGR	2	0	1531.13	410.227	410.227	0.00026913	0.00820455		272784	0
qx017202.11424.11424.2	qx017202	YVPLADVK	2	0	1531.2	452.761	452.761	0.000724451	0.00905522		500888	0
qx017202.11425.11425.2	qx017202	TPEFLR	2	0.000106986	1531.27	381.711	381.711	-0.000236899	0.00763422		151916	0
qx017202.11426.11426.2	qx017202	LGSAGGTDFSMK	2	0	1531.36	585.777	585.777	0.00108811	0.0117155		1552800	0
qx017202.11428.11428.2	qx017202	AIFAGYK	2	0	1531.5	385.215	385.216	-0.000673517	0.00770431		163374	0
qx017202.11429.11429.3	qx017202	MEEFKDQLPADECNK	3	0	1531.59	619.275	618.606	2.00608	0.0185783	Label:15N(2) / Glu->Met / O18_STY / Pro->Val	1828000	1
qx017202.1143.1143.2	qx017202	AGAFQGAK	2	0.0079847	319.195	375.199	375.201	-0.0041278	0.00750397		127886	0
qx017202.11432.11432.2	qx017202	TDYNASVSVPDSSGPER	2	0	1531.86	890.94	890.903	0.0738161	0.0178188	No direct match found in Unimod	3496778	0
qx017202.11434.11434.2	qx017202	DCDLQEDACYNCGR	2	0	1532.04	953.348	888.325	130.046	0.019067	No direct match found in Unimod	3486256	0
qx017202.11435.11435.4	qx017202	AKPPPGGGEQEPPPPPAPQDVEMKEEAATGGGSTGEADGK	4	0	1532.13	968.458	967.951	2.02888	0.0387383	Label:15N(2) / Glu->Met / O18_STY / Pro->Val	3746628	1
qx017202.11440.11440.3	qx017202	RRPALGWLAR	3	0	1532.93	399.244	399.244	0.00033684	0.0119773		220074	1
qx017202.11441.11441.2	qx017202	QLAAFAPR	2	0.00662252	1533	438.716	437.251	2.93	0.00877431	No direct match found in Unimod	413142	0
qx017202.11442.11442.2	qx017202	FSASGELGNGNIK	2	0	1533.07	647.325	647.325	-0.000249116	0.0129465		2062800	0
qx017202.11443.11443.2	qx017202	AFGLVGK	2	0	1533.14	346.211	346.211	0.000431098	0.00692421		57392	0
qx017202.11445.11445.2	qx017202	VGAEELTADQNLK	2	0	1533.3	694.361	694.357	0.00755635	0.0138872		2425608	0
qx017202.11446.11446.2	qx017202	SMVHELNR	2	0.002886	1533.4	599.288	493.248	212.081	0.0119858	No direct match found in Unimod	791510	0
qx017202.11447.11447.3	qx017202	DILETHLR	3	0	1533.48	332.854	332.854	0.000274542	0.00998562		33128	0
qx017202.11450.11450.2	qx017202	SESLSDNATAFSNR	2	0	1533.74	750.343	750.334	0.0172819	0.0150069	No direct match found in Unimod	2802668	0
qx017202.11451.11451.3	qx017202	WKVPTYK	3	0	1533.82	307.845	307.845	0.000266565	0.00923534		6222	1
qx017202.11452.11452.3	qx017202	YIFAVAHR	3	0.000106986	1533.9	326.184	326.184	0.000370412	0.00978551		26380	0
qx017202.11454.11454.2	qx017202	DCDLQEDACYNCGR	2	0	1534.08	952.844	888.325	129.039	0.0190569	-Glu- / NMMhyd	3486256	0
qx017202.11456.11456.4	qx017202	AGQPGHMPHGGSSNNLCHTLGPVHPPDPQR	4	0	1534.45	799.874	799.374	1.99675	0.0319949	Val->Thr / Label:15N(2) / Glu->Met / O18_STY / Pro->Val	3080230	0
qx017202.11457.11457.2	qx017202	ALSGTSPDDVQPGPSVGPPSK	2	0.00321256	1534.54	997.496	997.489	0.0128748	0.0199499		3823282	0
qx017202.11459.11459.2	qx017202	ITDFIK	2	0	1534.69	368.716	368.716	0.000453908	0.00737432		110578	0
qx017202.11460.11460.3	qx017202	KILQDGGLQVVEK	3	0	1534.76	476.28	476.28	3.74768e-05	0.0142884		659274	1
qx017202.11461.11461.2	qx017202	AMQTVYLR	2	0	1534.83	491.263	491.263	-0.000259195	0.00982526		770010	0
qx017202.11462.11462.2	qx017202	QVCSGEQLANLDK	2	0	1534.92	731.357	731.354	0.00550884	0.0146271		2680750	0
qx017202.11463.11463.2	qx017202	KILQDGGLQVVEK	2	0	1535.01	713.918	713.917	0.00212596	0.0142784		2556724	1
qx017202.11464.11464.2	qx017202	YSSDTTPLLNGSSQDR	2	0	1535.1	846.887	870.905	-48.0376	0.0169377	Tyr->Asp	3418250	0
qx017202.11467.11467.2	qx017202	HVFTTFYAK	2	0	1535.52	557.291	557.29	0.00162668	0.0111458		1311238	0
qx017202.11468.11468.2	qx017202	IILQPCGSK	2	0.000106986	1535.61	508.288	508.284	0.00743616	0.0101658		906718	0
qx017202.11470.11470.3	qx017202	FPGQLNADLRK	3	0	1535.95	420.235	420.235	0.00152404	0.0126071		319376	1
qx017202.11471.11471.3	qx017202	VTVAGLAGKDPVQCSR	3	0	1536.02	553.295	553.295	0.00172304	0.0165989		1282744	1
qx017202.11473.11473.2	qx017202	SGVVSSATFEQPSR	2	0	1536.2	726.361	726.36	0.00141694	0.0145272		2647754	0
qx017202.11474.11474.3	qx017202	KGTENGVNGTLTSNVADSPR	3	0	1536.29	673.661	673.331	0.988866	0.0202098	Deamidation / Asn->Asp / Gln->Glu / Label:15N(1)	2264072	1
qx017202.11475.11475.2	qx017202	LEAFAVPEK	2	0.00211029	1536.36	502.275	502.277	-0.0031675	0.0100455		860722	0
qx017202.11476.11476.2	qx017202	FLLSAACR	2	0.00221239	1536.45	338.711	469.25	-261.078	0.00677421	No direct match found in Unimod	608490	0
qx017202.11477.11477.2	qx017202	IQPQMDMVEK	2	0	1536.54	609.797	609.796	0.00027255	0.0121959		1752802	0
qx017202.11480.11480.3	qx017202	YHTMQAAVDAVAR	3	0.000106986	1536.81	478.238	478.238	0.000780775	0.0143472		678050	0
qx017202.11481.11481.2	qx017202	LNVAIVR	2	0	1536.88	393.21	392.756	0.907899	0.00786419	No direct match found in Unimod	190580	0
qx017202.11483.11483.3	qx017202	LKQSLPPGLAVK	3	0	1537.06	417.934	417.599	1.00305	0.012538	Label:15N(1)	305662	1
qx017202.11484.11484.3	qx017202	VIANPPKAEEEQTCPVPQEEEEEVR	3	0	1537.15	970.127	969.794	0.998814	0.0291038	Deamidation / Asn->Asp / Gln->Glu / Label:15N(1)	3754470	1
qx017202.11486.11486.2	qx017202	GGGGNFGPGPGSNFR	2	0	1537.34	690.322	689.81	1.02331	0.0138064	No direct match found in Unimod	2383890	0
qx017202.11489.11489.2	qx017202	LIVQLDK	2	0.00869494	1537.8	435.774	435.768	0.0113196	0.00871548	No direct match found in Unimod	400222	0
qx017202.11490.11490.2	qx017202	ATAVMPDGQFK	2	0.000106986	1537.87	582.788	582.79	-0.00251516	0.0116558		1523880	0
qx017202.11492.11492.2	qx017202	TTDGYLLR	2	0	1538.2	469.751	469.751	0.000254914	0.00939502		612880	0
qx017202.11493.11493.3	qx017202	TPEIVAPQSAHAAFNK	3	0	1538.27	560.963	560.962	0.00344287	0.0168289		1342350	0
qx017202.11494.11494.2	qx017202	EGVDESFIK	2	0.00106434	1538.34	512.254	512.253	0.000479912	0.0102451		937228	0
qx017202.11495.11495.3	qx017202	LPLPVHVR	3	0	1538.41	310.867	310.868	-0.000425765	0.00932602		8648	0
qx017202.11496.11496.3	qx017202	PHLENVVLCR	3	0	1538.5	412.888	412.889	-0.00102777	0.0123867		281316	0
qx017202.11497.11497.3	qx017202	LLKPECVLDK	3	0	1538.57	405.565	405.565	-0.000231967	0.012167		246196	0
qx017202.11498.11498.2	qx017202	VLALGYK	2	0.000106986	1538.66	382.245	382.239	0.0104818	0.00764489	No direct match found in Unimod	155908	0
qx017202.11500.11500.2	qx017202	ISLESEYEK	2	0.00133869	1538.84	549.273	549.272	0.00300636	0.0109855		1243274	0
qx017202.11501.11501.3	qx017202	LPTSSKPPGAVPSNALTNPAPSK	3	0.000106986	1538.93	744.74	744.734	0.0172685	0.0223422		2763570	0
qx017202.11502.11502.2	qx017202	LFAPVR	2	0.00329621	1539.02	351.724	351.719	0.0101429	0.00703447	No direct match found in Unimod	68452	0
qx017202.11503.11503.2	qx017202	YSQVLANGLDNK	2	0	1539.11	661.833	661.833	-0.000550563	0.0132367		2177154	0
qx017202.11505.11505.2	qx017202	SMYEEEINETR	2	0	1539.29	700.803	700.804	-0.00079826	0.0140161		2468354	0
qx017202.11506.11506.2	qx017202	ANENSNIQVLSER	2	0	1539.38	737.366	737.86	-0.987602	0.0147473	Amide / Asp->Asn / Glu->Gln / Glu->pyro-Glu+Methyl:2H(2)13C(1)	2715650	0
qx017202.11509.11509.3	qx017202	VTTVVATPGQGPDRPQEVSYTDTK	3	0	1539.84	850.097	849.429	2.00182	0.0255029	Val->Thr / Label:15N(2) / Glu->Met / O18_STY / Pro->Val	3328400	0
qx017202.11510.11510.2	qx017202	GLGLILR	2	0.00799087	1539.91	343.713	371.253	-55.0789	0.00687427	No direct match found in Unimod	117592	0
qx017202.11511.11511.2	qx017202	ISGSLVDTSYK	2	0	1539.98	585.827	585.306	1.04278	0.0117165	No direct match found in Unimod	1551984	0
qx017202.11512.11512.4	qx017202	ILVDVSNPTEQEHLQHR	4	0	1540.05	504.71	504.513	0.788082	0.0201884	No direct match found in Unimod	875242	0
qx017202.11513.11513.2	qx017202	SLKDEDVLQK	2	0.000106986	1540.15	609.323	609.322	0.00162646	0.0121865		1755952	1
qx017202.11514.11514.2	qx017202	LSGMDVTIVK	2	0.00569064	1540.24	539.798	539.794	0.0076361	0.010796		1159702	0
qx017202.11516.11516.2	qx017202	LILEPTQAAK	2	0	1540.42	542.325	542.324	0.00129539	0.0108465		1184010	0
qx017202.11517.11517.5	qx017202	HTVVHLACICHSFHYIKR	5	0.00151157	1540.49	456.435	456.436	-0.00134827	0.0228218		522628	1
qx017202.11518.11518.2	qx017202	VQIHVDTMK	2	0.00142653	1540.58	536.277	536.279	-0.00424443	0.0107255		1137790	0
qx017202.11519.11519.2	qx017202	VTVAGLAGKDPVQCSR	2	0.00631992	1540.67	829.94	829.93	0.018956	0.0165988	No direct match found in Unimod	3236710	1
qx017202.11522.11522.3	qx017202	GTENGVNGTLTSNVADSPR	3	0	1541.13	630.967	630.633	1.00229	0.018929	Deamidation / Asn->Asp / Gln->Glu / Label:15N(1)	1925842	0
qx017202.11523.11523.2	qx017202	VLNGNQQVVDTSLK	2	0	1541.22	757.912	757.912	-0.000607865	0.0151582		2846228	0
qx017202.11524.11524.2	qx017202	YLYYTGR	2	0	1541.29	468.235	468.235	0.000667862	0.0093647		606784	0
qx017202.11525.11525.4	qx017202	ILVDVSNPTEQEHLQHR	4	0	1541.36	504.513	504.513	0.00127057	0.0201805		875242	0
qx017202.11526.11526.2	qx017202	APLVGLGGLK	2	0	1541.45	462.798	462.797	0.0006827	0.00925596		560302	0
qx017202.11527.11527.3	qx017202	VKHEVSGETVVFQGGALGK	3	0.0015985	1541.54	648.017	648.018	-0.0014467	0.0194405		2076028	1
qx017202.11529.11529.2	qx017202	MLISAGGYIK	2	0.00898876	1541.72	365.712	526.794	-322.165	0.00731424	No direct match found in Unimod	1052436	0
qx017202.11531.11531.2	qx017202	ESILNDIRK	2	0.000106986	1542.05	565.309	565.314	-0.0101604	0.0113062		1379440	1
qx017202.11532.11532.2	qx017202	MLQNMASIK	2	0	1542.12	518.27	518.27	0.000331251	0.0103654		989162	0
qx017202.11533.11533.2	qx017202	LIITQVR	2	0	1542.19	421.776	421.777	-0.000115683	0.00843553		325800	0
qx017202.11534.11534.3	qx017202	LAALTQGSYLHQR	3	0	1542.27	486.6	486.6	0.000253015	0.014598		735066	0
qx017202.11535.11535.3	qx017202	SAFPHLQDAQVK	3	0	1542.34	447.57	447.57	-0.000538053	0.0134271		468328	0
qx017202.11536.11536.3	qx017202	TSCALTIHAIGR	3	0	1542.41	433.899	433.899	-6.38868e-06	0.013017		390996	0
qx017202.11537.11537.3	qx017202	TSLCHTDATVIDSK	3	0	1542.48	515.584	516.584	-2.99961	0.0154675	No direct match found in Unimod	976388	0
qx017202.11538.11538.2	qx017202	EQTLQVLR	2	0	1542.57	493.785	493.785	0.000232244	0.0098757		786854	0
qx017202.11539.11539.3	qx017202	TLTVLHPLK	3	0.000106986	1542.64	341.218	341.218	0.000425945	0.0102366		49734	0
qx017202.11540.11540.2	qx017202	LVDYLEGIR	2	0.002886	1542.71	357.729	539.301	-363.143	0.00715458	No direct match found in Unimod	1159804	0
qx017202.11542.11542.3	qx017202	VIANPPKAEEEQTCPVPQEEEEEVR	3	0	1542.87	969.794	969.794	0.000523114	0.0290938		3754470	1
qx017202.11544.11544.2	qx017202	LAALTQGSYLHQR	2	0	1543.05	729.896	729.397	0.999381	0.0145979	Label:15N(1)	2665632	0
qx017202.11545.11545.5	qx017202	AKPPPGGGEQEPPPPPAPQDVEMKEEAATGGGSTGEADGK	5	0	1543.14	774.766	774.365	2.0052	0.0387383	Val->Thr / Label:15N(2) / Glu->Met / O18_STY / Pro->Val	2941532	1
qx017202.11547.11547.2	qx017202	TTPEADDWSNPSSEPR	2	0	1543.51	895.889	894.887	2.0038	0.0179178	Label:15N(2) / Glu->Met / O18_STY / Pro->Val	3512070	0
qx017202.11548.11548.2	qx017202	TPSGSHSGPVPSQGLV	2	0	1543.61	753.881	753.881	-0.00075175	0.0150776		2822140	0
qx017202.11549.11549.2	qx017202	ATISNDGATILK	2	0	1543.68	602.332	602.333	-0.000431883	0.0120466		1692270	0
qx017202.11550.11550.2	qx017202	DILETHLR	2	0	1543.75	498.777	498.777	-0.000292008	0.00997554		826266	0
qx017202.11551.11551.2	qx017202	PHLENVVLCR	2	0	1543.84	618.83	618.83	0.000145185	0.0123766		1828662	0
qx017202.11552.11552.3	qx017202	LLEAMGTSKK	3	0.00279556	1543.93	359.873	359.871	0.00688419	0.0107962		84812	1
qx017202.11554.11554.2	qx017202	STIIGESISR	2	0	1544.09	531.793	531.793	0.000300398	0.0106359		1096892	0
qx017202.11557.11557.3	qx017202	NPPDIVVQPGHIR	3	0.000303951	1544.51	481.603	481.597	0.0199411	0.0144481	No direct match found in Unimod	698274	0
qx017202.11558.11558.2	qx017202	DNVDDPTGNFR	2	0.000106986	1544.6	625.767	625.768	-0.0012465	0.0125153		1883272	0
qx017202.11559.11559.3	qx017202	ATIELCSTHANDASALR	3	0	1544.68	610.632	610.632	-0.000200086	0.018319		1758234	0
qx017202.11560.11560.2	qx017202	AVTVMMDPNSTQR	2	0	1544.77	725.345	725.345	0.000196823	0.0145069		2636636	0
qx017202.11561.11561.3	qx017202	DWEMHVHFK	3	0.00329621	1544.84	415.521	415.522	-0.00290809	0.0124656		293426	0
qx017202.11562.11562.3	qx017202	SHCFTQAMLSQPR	3	0	1544.93	521.579	521.578	0.00140291	0.0156474		1011828	0
qx017202.11563.11563.3	qx017202	LHFDNCVLKPATEGK	3	0	1545.02	576.963	576.963	-0.000571643	0.0173089		1476408	0
qx017202.11564.11564.2	qx017202	LNLQNIGR	2	0.00221239	1545.1	329.218	464.272	-270.108	0.00658437	No direct match found in Unimod	575754	0
qx017202.11565.11565.2	qx017202	EIFSDNLAK	2	0	1545.19	364.192	518.769	-309.155	0.00728384	No direct match found in Unimod	986512	0
qx017202.11566.11566.2	qx017202	QASIQHIQNAIDTEK	2	0	1545.28	848.436	848.437	-0.00101024	0.0169687		3322690	0
qx017202.11570.11570.2	qx017202	INVYYNEATGGK	2	0	1545.78	664.827	664.828	-0.000605616	0.0132965		2195500	0
qx017202.11571.11571.2	qx017202	YFTDAGLK	2	0	1545.85	457.735	457.735	0.000147338	0.00915469		533202	0
qx017202.11572.11572.3	qx017202	NACDHLSGFNVCNR	3	0.000106986	1545.94	555.241	555.24	0.00115489	0.0166572		1296780	0
qx017202.11573.11573.3	qx017202	YHTEIVFAR	3	0	1546.01	379.201	379.201	-0.00106158	0.011376		144698	0
qx017202.11575.11575.4	qx017202	SSYEDYADKPLEKPLK	4	0.000303951	1546.19	471.491	471.491	-0.001503	0.0188596		625840	0
qx017202.11576.11576.2	qx017202	LQQQLTQAQETLK	2	0	1546.28	764.919	764.92	-0.00148742	0.0152984		2885784	0
qx017202.11577.11577.2	qx017202	SHCFTQAMLSQPR	2	0	1546.37	781.862	781.864	-0.00450422	0.0156372		2985198	0
qx017202.11579.11579.2	qx017202	ATIELCSTHANDASALR	2	0.00312444	1546.7	915.945	915.936	0.0186516	0.0183189	Gln->Lys	3584304	0
qx017202.11580.11580.2	qx017202	GTPLDTEVPMER	2	0	1546.79	681.358	680.824	1.06723	0.0136272	No direct match found in Unimod	2317432	0
qx017202.11581.11581.2	qx017202	ATISNDGATILK	2	0	1546.87	602.77	602.333	0.875056	0.0120554	No direct match found in Unimod	1692270	0
qx017202.11583.11583.4	qx017202	AAHEALGQFCCALHK	4	0	1547.01	428.955	428.955	0.000140271	0.0171582		360906	0
qx017202.11585.11585.2	qx017202	VQISPDSGGLPER	2	0	1547.19	677.851	677.852	-0.000523105	0.013557		2299154	0
qx017202.11586.11586.3	qx017202	INEKPQVIADYESGR	3	0	1547.28	573.629	573.628	0.0016478	0.0172089		1449946	0
qx017202.11588.11588.3	qx017202	KYDEVLHMVR	3	0.00151157	1547.61	430.561	430.561	-7.79928e-05	0.0129168		372554	1
qx017202.11589.11589.3	qx017202	VAQTDGVNVDMHLK	3	0	1547.7	509.593	509.593	0.00124664	0.0152878		918886	0
qx017202.11591.11591.2	qx017202	NDFTEEEEAQVR	2	0	1547.88	733.822	733.823	-0.00226966	0.0146764		2692986	0
qx017202.11593.11593.4	qx017202	KQPPVSPGTALVGSQKEPSEVPTPK	4	0	1548.21	640.603	640.351	1.00709	0.0256241	Deamidation / Asn->Asp / Gln->Glu / Label:15N(1)	2009540	2
qx017202.11595.11595.2	qx017202	ILDVMYSR	2	0	1548.39	506.762	506.76	0.00332501	0.0101352		890686	0
qx017202.11597.11597.2	qx017202	FLLEGQVFR	2	0	1548.57	325.199	554.811	-459.224	0.00650398	No direct match found in Unimod	1285194	0
qx017202.11600.11600.2	qx017202	VVALPDHLGNR	2	0.00606786	1549	595.836	595.836	-4.90604e-05	0.0119167		1641328	0
qx017202.11601.11601.2	qx017202	KAEAGAGSATEFQFR	2	0	1549.09	786.389	785.386	2.00495	0.0157278	Label:15N(2) / Glu->Met / O18_STY / Pro->Val	3005906	1
qx017202.11602.11602.2	qx017202	GMSVSDLADK	2	0	1549.18	511.745	511.745	0.000908587	0.0102349		930192	0
qx017202.11605.11605.2	qx017202	VNTVPLK	2	0	1549.41	342.718	386.234	-87.0318	0.00685437	No direct match found in Unimod	170694	0
qx017202.11607.11607.2	qx017202	YFALPHK	2	0.00818926	1549.55	438.235	438.242	-0.0151365	0.0087647	No direct match found in Unimod	421344	0
qx017202.11608.11608.4	qx017202	ASPAPGSGHPEGPGAHLDMNSLDR	4	0	1549.64	593.778	593.278	1.99913	0.0237511	Val->Thr / Label:15N(2) / Glu->Met / O18_STY / Pro->Val	1617398	0
qx017202.11609.11609.3	qx017202	ILLNIEHR	3	0	1549.73	336.538	336.538	-0.000764051	0.0100961		39914	0
qx017202.11612.11612.2	qx017202	NPPDIVVQPGHIR	2	0.000404285	1550.15	721.399	721.399	-8.84777e-05	0.014428		2613240	0
qx017202.11613.11613.2	qx017202	QAAAIYLK	2	0	1550.22	446.269	439.261	14.0156	0.00892537	Methyl / Asp->Glu / Gly->Ala / Ser->Thr / Val->Xle / Asn->Gln	425734	0
qx017202.11614.11614.2	qx017202	DSLDQFDCK	2	0	1550.3	564.238	564.237	0.00105911	0.0112848		1370232	0
qx017202.11615.11615.2	qx017202	SLEDALR	2	0.00106434	1550.37	402.217	402.217	0.00012672	0.00804433		233742	0
qx017202.11616.11616.2	qx017202	YAVNVALQK	2	0	1550.44	503.29	503.29	-0.000326444	0.0100658		872036	0
qx017202.11617.11617.3	qx017202	QTQLWTYESHK	3	0.000106986	1550.51	474.234	474.233	0.00090392	0.014227		646610	0
qx017202.11618.11618.2	qx017202	HVFLTGPPGVGK	2	0.000106986	1550.6	604.844	604.843	0.00229923	0.0120969		1711694	0
qx017202.11619.11619.4	qx017202	GGAAVDPDSGLEHSAHVLEK	4	0	1550.67	497.997	497.997	0.000329773	0.0199199		819822	0
qx017202.11620.11620.2	qx017202	TLPPALAALR	2	0.00869494	1550.76	511.824	511.821	0.00479353	0.0102365		934768	0
qx017202.11621.11621.2	qx017202	SLAASSSFYGQR	2	0.00260756	1550.85	638.315	637.312	2.00558	0.0127663	Label:15N(2) / Glu->Met / O18_STY / Pro->Val	1987506	0
qx017202.11623.11623.2	qx017202	DSLVINIAAGK	2	0.00968031	1551.18	550.811	550.819	-0.0171889	0.0110162	No direct match found in Unimod	1249652	0
qx017202.11624.11624.2	qx017202	APPAPLAASEVTNSNSAER	2	0.00211029	1551.27	941.971	941.961	0.0209838	0.0188394	Gln->Lys	3669698	0
qx017202.11625.11625.2	qx017202	NTFAEQPSTVGYAR	2	0	1551.37	770.873	770.873	-0.000360476	0.0154175		2921746	0
qx017202.11626.11626.3	qx017202	ENTPLLNCAKPDQDIK	3	0.00151157	1551.46	619.31	619.312	-0.00531097	0.0185793		1832988	0
qx017202.11628.11628.2	qx017202	FDETEQALANER	2	0.000106986	1551.64	712.331	712.32	0.0210004	0.0142466	No direct match found in Unimod	2548304	0
qx017202.11629.11629.2	qx017202	EYLDYDDTR	2	0	1551.73	595.756	595.254	1.00366	0.0119151	Label:15N(1)	1635056	0
qx017202.11630.11630.3	qx017202	ASPAPGSGHPEGPGAHLDMNSLDR	3	0	1551.82	791.369	790.701	2.00446	0.0237411	Label:15N(2) / Glu->Met / O18_STY / Pro->Val	3031338	0
qx017202.11634.11634.2	qx017202	QGQGQLVTCSGAFK	2	0.00168492	1552.18	741.361	741.356	0.0092129	0.0148272		2745602	0
qx017202.11635.11635.3	qx017202	GREEHYEEEEEEEEDGAAVAEK	3	0.00980392	1552.27	882.345	855.356	80.9657	0.0264703	Arg->Npo	3351514	1
qx017202.11639.11639.2	qx017202	LELAQYR	2	0.00211029	1552.81	446.748	446.748	0.000180778	0.00893496		461912	0
qx017202.11640.11640.2	qx017202	STELLIR	2	0	1552.88	416.25	416.25	0.000190488	0.00832501		302234	0
qx017202.11641.11641.2	qx017202	QTALYTLK	2	0	1552.95	469.272	469.271	0.000683695	0.00938543		611642	0
qx017202.11642.11642.2	qx017202	SMAAAAASLGGPR	2	0	1553.02	580.298	580.298	9.11269e-05	0.011606		1512888	0
qx017202.11645.11645.2	qx017202	FAYLGR	2	0.000106986	1553.44	363.7	363.7	-0.000591146	0.007274		95116	0
qx017202.11647.11647.3	qx017202	EGTLQHAFLR	3	0	1553.6	391.212	391.212	-0.000740381	0.0117364		185618	0
qx017202.11649.11649.2	qx017202	IISDNLTYCK	2	0	1553.78	613.808	613.808	1.12877e-05	0.0122762		1784292	0
qx017202.11651.11651.3	qx017202	LFTVQIPHKR	3	0.000106986	1553.96	413.584	413.584	-0.00023128	0.0124075		285216	1
qx017202.11652.11652.2	qx017202	LDPPKPSR	2	0.00404289	1554.05	455.261	455.261	-0.000489411	0.00910522		517306	0
qx017202.11653.11653.2	qx017202	VMGFLADK	2	0.00106434	1554.14	440.729	440.733	-0.00848564	0.00881458		433346	0
qx017202.11654.11654.2	qx017202	ELYCTCLEK	2	0.00574516	1554.23	608.273	608.273	0.000681709	0.0121655		1742682	0
qx017202.11656.11656.3	qx017202	GEGVPLSPAKLNGSDSSK	3	0.00662252	1554.41	582.657	581.635	3.06575	0.0174797	No direct match found in Unimod	1516980	1
qx017202.11658.11658.2	qx017202	YLEVEPVSR	2	0.00825764	1554.78	546.292	546.29	0.00276658	0.0109258		1223144	0
qx017202.11660.11660.2	qx017202	YSQVLANGLDNK	2	0	1554.94	661.341	661.341	-0.000177173	0.0132268		2177148	0
qx017202.11661.11661.2	qx017202	AVVAALMK	2	0	1555.01	401.746	401.746	-0.00012602	0.00803493		226234	0
qx017202.11662.11662.2	qx017202	TLFVTER	2	0.000106986	1555.08	433.244	433.243	0.00253489	0.00866488		390896	0
qx017202.11663.11663.2	qx017202	FVTETLEDGSR	2	0	1555.17	626.748	627.304	-1.11275	0.012535	No direct match found in Unimod	1900754	0
qx017202.11664.11664.2	qx017202	KILIEDWKK	2	0.00675049	1555.26	608.358	608.358	-0.000924517	0.0121672		1744642	1
qx017202.11665.11665.2	qx017202	HEAFFIR	2	0.00106434	1555.33	460.244	460.243	0.00174488	0.00920487		549232	0
qx017202.11667.11667.2	qx017202	MAFASIYK	2	0.002886	1555.51	305.175	465.741	-321.133	0.0061035	No direct match found in Unimod	582780	0
qx017202.11668.11668.2	qx017202	GAPSSPATGVLPSPQGK	2	0	1555.6	776.414	775.912	1.00391	0.0155283	Label:15N(1)	2948612	0
qx017202.11669.11669.3	qx017202	ASPAPGSGHPEGPGAHLDMNSLDR	3	0	1555.69	791.43	790.701	2.18628	0.0237429	No direct match found in Unimod	3031338	0
qx017202.11672.11672.2	qx017202	AGVGDAAAPGEGGGGGVDGPQR	2	0	1556.16	947.435	947.438	-0.00524023	0.0189487		3688202	0
qx017202.11673.11673.2	qx017202	AGIFQSVK	2	0	1556.23	425.245	425.245	0.00019647	0.0085049		344942	0
qx017202.11674.11674.3	qx017202	LLKPECVLDK	3	0	1556.3	405.908	405.565	1.02946	0.0121773	No direct match found in Unimod	246196	0
qx017202.11675.11675.2	qx017202	YFDGLK	2	0.000106986	1556.37	371.692	371.692	0.000162889	0.00743384		119076	0
qx017202.11677.11677.2	qx017202	VMMAELEK	2	0	1556.55	475.738	475.738	-0.000185686	0.00951476		655616	0
qx017202.11678.11678.2	qx017202	LLGEEVVR	2	0.000210084	1556.62	457.769	457.769	-0.000363613	0.00915537		530102	0
qx017202.11682.11682.2	qx017202	SHCFTQAMLSQPR	2	0	1556.98	782.865	781.864	2.00233	0.0156573	Label:15N(2) / Glu->Met / O18_STY / Pro->Val	2985198	0
qx017202.11683.11683.2	qx017202	NEDLNAEDVYSR	2	0	1557.07	712.815	712.818	-0.00623096	0.0142563		2550950	0
qx017202.11685.11685.2	qx017202	DEDDDEEEEEEGGSWGR	2	0	1557.45	992.356	991.854	1.00401	0.0198471	Label:15N(1)	3809000	0
qx017202.11686.11686.3	qx017202	GQCPPPPGLPCPCTGVSDCSGGTDKK	3	0	1557.54	910.731	910.726	0.017135	0.0273219		3567986	1
qx017202.11687.11687.2	qx017202	VVLGDQDLK	2	0.002886	1557.61	350.733	493.779	-286.092	0.00701467	No direct match found in Unimod	792788	0
qx017202.11688.11688.2	qx017202	LLQAQGVEVPSK	2	0	1557.7	634.864	634.864	-0.000866106	0.0126973		1960650	0
qx017202.11690.11690.2	qx017202	DHDTFLAVR	2	0.000106986	1557.88	537.273	537.272	0.000449785	0.0107455		1139208	0
qx017202.11692.11692.3	qx017202	MLSTFKELFSEK	3	0.00662477	1558.06	492.595	492.587	0.0247583	0.0147778	Gln->Lys	781884	1
qx017202.11694.11694.2	qx017202	YAIGSLNEGR	2	0	1558.39	540.277	540.278	-0.00144829	0.0108055		1171752	0
qx017202.11695.11695.2	qx017202	NVMNATDYVEHAK	2	0.000106986	1558.48	746.349	746.348	0.000204765	0.014927		2777052	0
qx017202.11697.11697.2	qx017202	LQLVMK	2	0	1558.62	366.228	366.228	0.000122906	0.00732456		104810	0
qx017202.11699.11699.2	qx017202	IGVVGGSDFEK	2	0.00420831	1558.8	575.797	575.791	0.0127096	0.0115159	No direct match found in Unimod	1467070	0
qx017202.11701.11701.3	qx017202	EAAADQWLVNDPSK	3	0	1559.14	654.974	515.251	419.168	0.0196492	No direct match found in Unimod	961624	0
qx017202.11702.11702.2	qx017202	LAQEQGGGDNSLLVR	2	0.00211029	1559.23	779.403	779.397	0.0116527	0.0155881		2972202	0
qx017202.11703.11703.3	qx017202	IQFKPDDGISPER	3	0	1559.3	501.259	501.26	-0.00071337	0.0150378		851910	0
qx017202.11704.11704.2	qx017202	TMAAEVLSR	2	0	1559.37	489.258	489.258	-0.000648277	0.00978515		761100	0
qx017202.11705.11705.2	qx017202	LPDLTACR	2	0	1559.46	473.245	473.245	0.000969683	0.0094649		638070	0
qx017202.11706.11706.2	qx017202	VEQLGAEGNVEESQK	2	0	1559.55	808.821	809.384	-1.12604	0.0161764	No direct match found in Unimod	3136750	0
qx017202.11710.11710.3	qx017202	DREIQLEISGK	3	0.000106986	1560.04	429.902	429.902	0.000425349	0.0128971		365872	1
qx017202.11711.11711.4	qx017202	ALVDHENVISCPHLGASTK	4	0	1560.11	512.762	512.761	0.00240987	0.0205105		936324	0
qx017202.11712.11712.3	qx017202	VVALPDHLGNR	3	0	1560.19	397.559	397.56	-0.000245449	0.0119268		213030	0
qx017202.11713.11713.2	qx017202	ILSVNGQDLK	2	0	1560.28	543.812	543.811	0.000780505	0.0108762		1191434	0
qx017202.11714.11714.2	qx017202	GDAGENTALLEAGR	2	0	1560.37	687.336	687.336	-0.00132408	0.0137467		2368756	0
qx017202.11716.11716.2	qx017202	ILVSDTR	2	0.002886	1560.53	307.224	402.235	-190.022	0.00614447	No direct match found in Unimod	231942	0
qx017202.11717.11717.2	qx017202	NFSNMDDEENYSAASK	2	0	1560.62	911.365	911.365	-0.0014832	0.0182273		3572422	0
qx017202.11718.11718.3	qx017202	ALVDHENVISCPHLGASTK	3	0	1560.71	683.349	683.346	0.00893409	0.0205005		2337848	0
qx017202.11720.11720.3	qx017202	KAEAGAGSATEFQFR	3	0	1561.05	523.927	523.927	0.00158056	0.0157178		1025250	1
qx017202.11723.11723.2	qx017202	VETFSGVYK	2	0	1561.47	515.266	515.266	5.04728e-05	0.0103053		968242	0
qx017202.11724.11724.2	qx017202	LAQFDYGR	2	0	1561.54	485.243	485.243	-0.000176061	0.00970486		727326	0
qx017202.11725.11725.2	qx017202	VTVMASLR	2	0	1561.61	438.752	438.752	-9.63685e-05	0.00877504		421172	0
qx017202.11727.11727.2	qx017202	SPVTLLR	2	0	1561.77	393.248	393.248	0.00115502	0.00786496		195628	0
qx017202.11729.11729.2	qx017202	EYEAAVEQLK	2	0.000106986	1561.95	590.299	590.298	0.000721451	0.011806		1593966	0
qx017202.11731.11731.2	qx017202	LEELTMDGAK	2	0	1562.11	553.773	553.774	-0.000332254	0.0110755		1278640	0
qx017202.11732.11732.3	qx017202	IKTPIPTSLR	3	0.00124976	1562.18	375.904	375.905	-0.000413052	0.0112771		128932	1
qx017202.11734.11734.2	qx017202	YQGLEWK	2	0.00574516	1562.36	462.241	462.235	0.0134852	0.00924483	No direct match found in Unimod	566018	0
qx017202.11735.11735.2	qx017202	EIYTNLGPR	2	0.000303951	1562.45	531.781	531.783	-0.0027394	0.0106356		1091502	0
qx017202.11741.11741.3	qx017202	DIANCLAVR	3	0	1563.34	358.517	358.518	-0.00345309	0.0107555		81816	0
qx017202.11742.11742.2	qx017202	AAWNALR	2	0	1563.41	401.222	401.222	-0.000152134	0.00802444		225846	0
qx017202.11743.11743.2	qx017202	WNSGLR	2	0.00980392	1563.48	311.658	366.693	-110.069	0.00623317	No direct match found in Unimod	106198	0
qx017202.11744.11744.3	qx017202	DEHSETIIELSEER	3	0.00196078	1563.57	563.266	562.932	1.00244	0.016898	Label:15N(1)	1353144	0
qx017202.11745.11745.2	qx017202	EIDPENFK	2	0	1563.66	496.241	496.24	0.00112131	0.00992482		810630	0
qx017202.11747.11747.2	qx017202	SWNETLTSR	2	0	1563.82	547.268	547.267	0.00219693	0.0109454		1230270	0
qx017202.11749.11749.2	qx017202	TEEEIEMMK	2	0	1564	570.252	570.252	0.000124017	0.011405		1427546	0
qx017202.11751.11751.2	qx017202	GYDVIAQAQSGTGK	2	0	1564.18	697.85	697.849	0.00187635	0.013957		2443562	0
qx017202.11755.11755.2	qx017202	IVELMGR	2	0.000106986	1564.67	409.234	409.234	-3.05489e-05	0.00818467		265182	0
qx017202.11756.11756.2	qx017202	AEAGLGALPR	2	0	1564.74	477.773	477.772	0.00123985	0.00955545		663522	0
qx017202.11757.11757.2	qx017202	SGVDADSSYFK	2	0	1564.83	588.265	588.264	0.000747721	0.0117653		1581348	0
qx017202.11758.11758.3	qx017202	VPLHKPTDWQK	3	0.000106986	1564.92	464.586	464.586	0.000792322	0.0139376		578500	0
qx017202.11759.11759.2	qx017202	LGEQVFGTTGK	2	0	1565.01	568.801	568.801	0.000397404	0.011376		1407894	0
qx017202.11760.11760.3	qx017202	KQMVIDVLHPGK	3	0	1565.08	455.596	455.595	0.000225132	0.0136679		517144	1
qx017202.11761.11761.2	qx017202	LMMVLTGR	2	0.002886	1565.15	345.224	460.756	-231.064	0.00690449	No direct match found in Unimod	550482	0
qx017202.11762.11762.2	qx017202	DYTGCSTSESLSPVK	2	0	1565.24	815.867	815.867	-0.000259569	0.0163173		3162910	0
qx017202.11763.11763.5	qx017202	VTYSSNHHLQQQQQPPPPPQQPQQQPPPQLQLQPGEEERR	5	0	1565.34	936.469	936.066	2.01848	0.0468235	Val->Thr / Label:15N(2) / Glu->Met / O18_STY / Pro->Val	3656870	1
qx017202.11764.11764.2	qx017202	ETLNSQFVENCK	2	0	1565.43	734.851	734.84	0.021804	0.014697	Gln->Lys	2697138	0
qx017202.11766.11766.2	qx017202	AVEEYVYEMR	2	0.00533333	1565.61	738.818	644.798	188.041	0.0147764	Lipoyl	2037738	0
qx017202.11767.11767.2	qx017202	ILNIFGVIK	2	0.00799087	1565.7	315.202	509.321	-388.237	0.00630404	No direct match found in Unimod	914752	0
qx017202.11770.11770.2	qx017202	ISVYYNEATGGK	2	0	1566.16	651.823	651.814	0.016756	0.0130365	No direct match found in Unimod	2095640	0
qx017202.11772.11772.2	qx017202	FYPISYR	2	0	1566.49	348.198	473.245	-250.095	0.00696395	No direct match found in Unimod	636178	0
qx017202.11773.11773.2	qx017202	LGLPGDEVDNK	2	0	1566.56	578.795	578.796	-0.00115135	0.0115759		1492868	0
qx017202.11774.11774.2	qx017202	YGLNELK	2	0	1566.63	418.729	418.729	-0.000579102	0.00837458		313076	0
qx017202.11776.11776.2	qx017202	AQIEQVIANCEHK	2	0	1566.8	770.382	770.383	-0.00238138	0.0154076		2918522	0
qx017202.11777.11777.3	qx017202	SRDDSQLNGDSSALLNPSK	3	0.00106434	1566.89	668.658	668.659	-0.00427314	0.0200597		2229874	1
qx017202.11780.11780.2	qx017202	IQFKPDDGISPER	2	0	1567.16	751.385	751.386	-0.00118837	0.0150277		2806856	0
qx017202.11781.11781.3	qx017202	ISWAGDLDKK	3	0	1567.23	377.874	378.205	-0.991639	0.0113362	Amide / Asp->Asn / Glu->Gln	139094	1
qx017202.11782.11782.4	qx017202	GTQEVAPPTPLTPTSHTANTSPRPVSGMER	4	0	1567.32	780.141	779.891	0.998693	0.0312056	Deamidation / Asn->Asp / Gln->Glu / Label:15N(1)	2971432	0
qx017202.11783.11783.5	qx017202	QTFTHNPLLQPGKDNPPNIPSSSSKPKS	5	0	1567.41	604.516	604.116	2.0043	0.0302258	Val->Thr / Label:15N(2) / Glu->Met / O18_STY / Pro->Val	1714642	2
qx017202.11784.11784.2	qx017202	TCVSSLCVNK	2	0	1567.49	398.213	584.278	-372.131	0.00796426	No direct match found in Unimod	1547294	0
qx017202.11785.11785.2	qx017202	IEDVTPIPSDSTR	2	0	1567.59	715.362	715.362	4.30405e-05	0.0143072		2570132	0
qx017202.11789.11789.2	qx017202	LFQVVGK	2	0.000303951	1568.14	395.744	395.745	-0.000661412	0.00791489		202452	0
qx017202.11790.11790.3	qx017202	CVLPHMIER	3	0	1568.21	385.532	385.532	-0.000147112	0.011566		163578	0
qx017202.11792.11792.2	qx017202	ILMAINGK	2	0	1568.35	430.257	430.257	7.73652e-05	0.00860514		372102	0
qx017202.11794.11794.3	qx017202	YSQVLANGLDNK	3	0	1568.49	441.23	441.23	0.000483665	0.0132369		439534	0
qx017202.11795.11795.3	qx017202	RVCEVCSAYLGLHDNDR	3	0	1568.58	688.652	688.651	0.00346787	0.0206596		2379690	1
qx017202.11797.11797.2	qx017202	TLGDLVR	2	0	1568.72	387.731	387.229	1.00318	0.00775462	Label:15N(1)	174264	0
qx017202.11798.11798.2	qx017202	GSSWSADLDK	2	0.000210084	1568.81	533.246	533.246	0.000662679	0.0106649		1109486	0
qx017202.11799.11799.2	qx017202	DTAAWTVGR	2	0.000503271	1568.88	488.747	488.746	0.00200551	0.00977494		748080	0
qx017202.11800.11800.2	qx017202	DTQTSITDSCAVYR	2	0	1568.97	808.865	808.865	0.00122781	0.0161773		3127972	0
qx017202.11805.11805.2	qx017202	EIVSGLK	2	0.00980392	1569.61	336.718	373.226	-73.0158	0.00673437	No direct match found in Unimod	122120	0
qx017202.11808.11808.3	qx017202	FLHTYSAATQDLQAK	3	0.000106986	1569.85	565.291	565.29	0.0028269	0.0169587		1379768	0
qx017202.11809.11809.2	qx017202	IVFSPEEAK	2	0	1569.94	510.275	510.274	0.00258889	0.0102055		922898	0
qx017202.11810.11810.2	qx017202	FEIDQLSR	2	0.00133869	1570.02	504.256	504.261	-0.0110163	0.0100851	No direct match found in Unimod	874022	0
qx017202.11811.11811.2	qx017202	FNFVGK	2	0	1570.1	356.195	356.195	0.000115014	0.0071239		77830	0
qx017202.11812.11812.3	qx017202	KLGLGTAYIHGMK	3	0.000990589	1570.17	463.596	463.595	0.00104911	0.0139079		568822	1
qx017202.11813.11813.3	qx017202	RMLVQCMQDQEHPSIR	3	0	1570.27	624.62	676.657	-156.11	0.0187386	Arg-loss	2289614	1
qx017202.11814.11814.2	qx017202	ETPDTLSDPQTVPEEER	2	0	1570.36	972.444	971.947	0.99254	0.0194489	Deamidation / Asn->Asp / Gln->Glu / Label:15N(1)	3757956	0
qx017202.11815.11815.2	qx017202	LTSDSTVYDYAGK	2	0	1570.45	711.336	710.336	2.00126	0.0142267	Label:15N(2) / Glu->Met / O18_STY	2536704	0
qx017202.11816.11816.2	qx017202	VAEELALEQAK	2	0.000990589	1570.54	601.329	601.319	0.0197373	0.0120266	No direct match found in Unimod	1690798	0
qx017202.11819.11819.4	qx017202	LASVPAGGAVAVSAAPGSAAPAAGSAPAAAEEKKDEK	4	0	1570.81	820.18	819.428	3.00748	0.0328072	Gln->Met / GN18Olabeling / Deamidation_O18 / Label:15N(3) / Label:13C(3) / D3_Label	3184584	2
qx017202.11820.11820.2	qx017202	ALAICSQCSDISTK	2	0	1570.9	777.364	777.369	-0.00918457	0.0155473		2958598	0
qx017202.11822.11822.4	qx017202	AKPPPGGGEQEPPPPPAPQDVEMKEEAATGGGSTGEADGK	4	0	1571.28	968.205	967.951	1.01619	0.0387282	Deamidation / Asn->Asp / Gln->Glu / Label:15N(1)	3746628	1
qx017202.11823.11823.4	qx017202	QTFTHNPLLQPGKDNPPNIPSSSSKPKS	4	0	1571.37	755.144	754.893	1.00614	0.0302058	Deamidation / Asn->Asp / Gln->Glu / Label:15N(1)	2827156	2
qx017202.11824.11824.3	qx017202	AGLVDDFEKK	3	0	1571.44	374.533	374.533	-0.000130421	0.011236		124740	1
qx017202.11825.11825.3	qx017202	VEYADCVDKLEK	3	0	1571.52	490.237	490.238	-0.0016524	0.0147071		768896	1
qx017202.11826.11826.2	qx017202	LFDSICNNK	2	0.000303951	1571.61	555.765	555.766	-0.0023179	0.0111153		1295812	0
qx017202.11828.11828.2	qx017202	DLPNALDEK	2	0.0015985	1571.8	507.759	507.759	0.000567208	0.0101552		896670	0
qx017202.11830.11830.2	qx017202	FQLSNSGPNSTIK	2	0	1571.98	696.86	696.86	0.000428394	0.0139372		2435610	0
qx017202.11831.11831.3	qx017202	FVDKTEWIK	3	0	1572.06	389.213	389.213	0.000116981	0.0116764		179160	1
qx017202.11832.11832.2	qx017202	ALVDHENVISCPHLGASTK	2	0.000106986	1572.15	1025.02	1025.01	0.0194382	0.0205003		3886040	0
qx017202.11835.11835.2	qx017202	ETPDTLSDPQTVPEEER	2	0	1572.57	971.949	971.947	0.00303823	0.019439		3757956	0
qx017202.11836.11836.3	qx017202	LQEVFGHAIK	3	0	1572.65	381.217	381.217	-0.000953666	0.0114365		150578	0
qx017202.11837.11837.2	qx017202	LPPDVLR	2	0	1572.72	405.249	405.248	0.00182534	0.00810497		246276	0
qx017202.11838.11838.3	qx017202	EKQPPIDNIIR	3	0.00106434	1572.8	441.92	441.914	0.0185141	0.0132576	No direct match found in Unimod	434796	1
qx017202.11839.11839.2	qx017202	EVVEQGLLK	2	0	1572.89	507.795	507.795	0.000367753	0.0101559		897354	0
qx017202.11840.11840.3	qx017202	ELGSATPEEYNTVVQKPR	3	0.000106986	1572.98	673.345	673.344	0.00162035	0.0202004		2262392	0
qx017202.11841.11841.2	qx017202	YTLNVLEDLGDGQK	2	0	1573.08	783.877	782.896	1.96056	0.0156775	Thr->Cys	2992226	0
qx017202.11846.11846.2	qx017202	LAGVELAETGK	2	0	1573.66	544.302	544.303	-0.00313292	0.010886		1201020	0
qx017202.11847.11847.2	qx017202	LVSAVVEYGGK	2	0.000106986	1573.75	561.314	561.314	0.00101639	0.0112263		1348342	0
qx017202.11848.11848.3	qx017202	FYEEVHDLER	3	0	1573.84	446.21	446.21	-0.00120964	0.0133863		460884	0
qx017202.11852.11852.4	qx017202	QTFTHNPLLQPGKDNPPNIPSSSSKPKS	4	0	1574.36	754.892	754.893	-0.00435746	0.0301957		2827156	2
qx017202.11853.11853.3	qx017202	LGFGTGVNVYLMKR	3	0.0073708	1574.44	518.95	518.954	-0.0115337	0.0155685		988602	1
qx017202.11854.11854.2	qx017202	FALMAQK	2	0.000106986	1574.52	404.723	404.723	0.000803664	0.00809447		239952	0
qx017202.11855.11855.2	qx017202	QGDTIEYLK	2	0	1574.61	533.775	533.774	0.00100536	0.0106755		1112664	0
qx017202.11859.11859.2	qx017202	TGIEQGSDAGYLCESQK	2	0	1575.12	921.912	921.912	0.000229712	0.0184382		3607788	0
qx017202.11860.11860.3	qx017202	LLECPHLNVR	3	0	1575.19	417.561	417.561	-4.575e-05	0.0125268		305682	0
qx017202.11861.11861.3	qx017202	AGPESDAQYQFTGIKK	3	0	1575.26	580.624	580.625	-0.00110111	0.0174187		1506164	1
qx017202.11862.11862.2	qx017202	LSSDTALLGR	2	0	1575.35	516.788	516.788	0.000611555	0.0103358		973516	0
qx017202.11863.11863.2	qx017202	DSSSTNLESMDTS	2	0	1575.44	687.272	695.27	-15.9951	0.0137454	semialdehyde / Ser->Ala / Tyr->Phe	2427412	0
qx017202.11864.11864.2	qx017202	DWEQTK	2	0	1575.53	331.679	403.688	-144.018	0.00663358	No direct match found in Unimod	235358	0
qx017202.11865.11865.3	qx017202	AICFLRPTK	3	0	1575.6	369.211	369.211	0.000143006	0.0110763		112644	0
qx017202.11866.11866.2	qx017202	SCDPGLEDPCGLNR	2	0	1575.69	795.337	795.338	-0.000625826	0.0159067		3062438	0
qx017202.11868.11868.3	qx017202	TRPFEYLR	3	0.000106986	1576.02	361.198	361.198	-0.000750422	0.0108359		91028	0
qx017202.11870.11870.2	qx017202	VGINGFGR	2	0	1576.18	410.719	410.719	-0.00022633	0.00821438		272786	0
qx017202.11871.11871.3	qx017202	FVQLEGAHPLEK	3	0	1576.27	456.582	456.582	-0.000883646	0.0136975		522056	0
qx017202.11873.11873.2	qx017202	ALIQDIR	2	0	1576.43	414.75	414.751	-0.00142522	0.008295		287936	0
qx017202.11874.11874.2	qx017202	VGNALWR	2	0	1576.5	408.23	408.23	-0.000421338	0.00816459		262796	0
qx017202.11878.11878.2	qx017202	GYLDKLEPSK	2	0	1577.02	575.312	575.311	0.000748262	0.0115062		1466602	1
qx017202.11879.11879.2	qx017202	LQVAGEITTGPR	2	0	1577.09	621.346	621.346	0.000639155	0.0124269		1852664	0
qx017202.11880.11880.2	qx017202	VVDPFSK	2	0.00202821	1577.16	396.217	396.219	-0.00365114	0.00792433		208892	0
qx017202.11881.11881.2	qx017202	SEFLVR	2	0.00453041	1577.25	375.711	375.711	0.000739664	0.00751422		130208	0
qx017202.11883.11883.2	qx017202	SHPFSVIYR	2	0.000106986	1577.42	553.296	553.293	0.00512224	0.0110659		1281190	0
qx017202.11885.11885.2	qx017202	ALLMCEACR	2	0	1577.6	562.256	562.256	-0.000146229	0.0112451		1352672	0
qx017202.11886.11886.3	qx017202	SGHLLAISPGGVR	3	0.000106986	1577.67	421.91	421.91	-0.000153227	0.0126573		327314	0
qx017202.11887.11887.2	qx017202	LAAAFAVSR	2	0.000210084	1577.76	453.265	453.264	0.00205498	0.0090653		503906	0
qx017202.11889.11889.2	qx017202	YTPMFGPEAR	2	0	1577.94	592.775	592.774	0.00205157	0.0118555		1616756	0
qx017202.11890.11890.3	qx017202	NKEPPAPAQQLQPQPVAVQGPEPAR	3	0	1578.03	883.472	883.465	0.0210165	0.0265041		3468792	1
qx017202.11891.11891.2	qx017202	LVPLNQESVEER	2	0	1578.12	706.872	706.873	-0.000518179	0.0141374		2508432	0
qx017202.11895.11895.2	qx017202	YIANTVELR	2	0	1578.67	539.798	539.798	0.000506374	0.010796		1163496	0
qx017202.11897.11897.2	qx017202	VTELALTASDR	2	0	1578.83	588.317	588.317	0.000350667	0.0117663		1582960	0
qx017202.11899.11899.2	qx017202	FPDENFK	2	0	1578.99	448.711	448.711	-0.000143682	0.00897422		471050	0
qx017202.11900.11900.3	qx017202	VCEEIAIIPSKK	3	0.000210084	1579.06	462.927	462.927	-0.000308553	0.0138878		565332	1
qx017202.11901.11901.2	qx017202	APSLFSSR	2	0.00202821	1579.15	432.733	432.732	0.000475046	0.00865465		381062	0
qx017202.11902.11902.2	qx017202	VVDPFSK	2	0.0015985	1579.22	396.226	396.219	0.0155139	0.00792453	No direct match found in Unimod	208892	0
qx017202.11904.11904.2	qx017202	VTYTEFCQGR	2	0.000503271	1579.4	630.787	630.788	-0.000568357	0.0126157		1931310	0
qx017202.11905.11905.3	qx017202	VVNVANVGAVPSGQDNIHR	3	0	1579.49	649.678	649.673	0.0158413	0.0194903		2084264	0
qx017202.11906.11906.3	qx017202	NKEPPAPAQQLQPQPVAVQGPEPAR	3	0	1579.58	884.14	883.465	2.02511	0.0265242	O18_STY / Pro->Val	3468788	1
qx017202.11908.11908.4	qx017202	QTFTHNPLLQPGKDNPPNIPSSSSKPK	4	0	1579.95	733.636	733.135	2.00375	0.0293454	Val->Thr / Label:15N(2) / Glu->Met / O18_STY / Pro->Val	2693742	1
qx017202.11911.11911.3	qx017202	SSSSLLASPGHISVK	3	0	1580.22	490.938	490.603	1.00256	0.0147281	Label:15N(1)	768180	0
qx017202.11912.11912.2	qx017202	VEVGTEVTDYR	2	0	1580.31	634.312	634.312	-0.000709802	0.0126862		1963722	0
qx017202.11914.11914.4	qx017202	DHQNGSMAAVNGHTNSFSPLENNVKPR	4	0.000210084	1580.49	731.346	731.344	0.00646905	0.0292538		2676814	0
qx017202.11918.11918.2	qx017202	YDPTIEDSYR	2	0	1580.85	630.328	629.783	1.09022	0.0126066	No direct match found in Unimod	1923002	0
qx017202.11921.11921.2	qx017202	LAADVGK	2	0	1581.12	337.197	337.198	-0.000665342	0.00674395		41738	0
qx017202.11922.11922.2	qx017202	NLMTSEIHNTVK	2	0.000106986	1581.21	694.359	694.348	0.0231184	0.0138872	Gln->Lys	2423372	0
qx017202.11923.11923.2	qx017202	AGMAAVASPTGNCDLER	2	0	1581.3	860.894	860.393	1.00094	0.0172179	Deamidation / Asn->Asp / Gln->Glu / Label:15N(1)	3371836	0
qx017202.11924.11924.2	qx017202	VIEDYSGACCPLNK	2	0	1581.39	813.37	813.369	0.00351075	0.0162674		3156548	0
qx017202.11927.11927.3	qx017202	FTQVLEDDEKIR	3	0.000106986	1581.85	498.26	498.26	0.000536125	0.0149478		827276	1
qx017202.11928.11928.2	qx017202	AIDLVTK	2	0.000602289	1581.92	380.234	380.234	-0.000527439	0.00760468		144942	0
qx017202.11929.11929.2	qx017202	LAEVALAYAK	2	0	1582.01	549.817	524.806	50.0234	0.0109963	Pro->Phe / Label:13C(6)15N(2)+Acetyl / Ser->His	1034340	0
qx017202.11930.11930.2	qx017202	YALPYR	2	0	1582.1	391.714	391.713	0.00108679	0.00783428		188536	0
qx017202.11931.11931.2	qx017202	KESYSIYVYK	2	0	1582.19	640.333	640.332	0.0024362	0.0128067		2009334	1
qx017202.11932.11932.2	qx017202	AMDLAQAGSTVESK	2	0	1582.28	704.342	704.343	-0.00211204	0.0140868		2491228	0
qx017202.11933.11933.2	qx017202	AGMAAVASPTGNCDLER	2	0	1582.37	860.394	860.393	0.0015537	0.0172079		3371836	0
qx017202.11934.11934.2	qx017202	LLECPHLNVR	2	0	1582.46	625.836	625.837	-0.001833	0.0125167		1886348	0
qx017202.11935.11935.3	qx017202	DLVVPGSKPSGNDSCELR	3	0	1582.55	644.318	643.983	1.00503	0.0193295	Label:15N(1)	2029978	0
qx017202.11938.11938.3	qx017202	VHTFVVDCSNREDIYSSAK	3	0	1582.97	743.688	743.02	2.00368	0.0223106	Label:15N(2) / Glu->Met / O18_STY / Pro->Val	2759740	1
qx017202.11939.11939.2	qx017202	AGPESDAQYQFTGIKK	2	0	1583.07	870.936	870.434	1.00453	0.0174187	Label:15N(1)	3414376	1
qx017202.11940.11940.5	qx017202	DHQNGSMAAVNGHTNSFSPLENNVKPR	5	0.000106986	1583.14	585.081	585.08	0.00315191	0.029254		1549586	0
qx017202.11941.11941.2	qx017202	NLQDAMQVCR	2	0	1583.21	617.788	617.787	0.00133234	0.0123558		1820258	0
qx017202.11942.11942.2	qx017202	WQLESLK	2	0.000602289	1583.28	452.251	452.25	0.00067877	0.00904501		500674	0
qx017202.11944.11944.2	qx017202	QASEQNWANYSAEQNR	2	0	1583.47	948.918	948.909	0.0176968	0.0189784		3693010	0
qx017202.11945.11945.3	qx017202	VVNVANVGAVPSGQDNIHR	3	0	1583.56	649.346	649.345	0.00321416	0.0194804		2084260	0
qx017202.11946.11946.2	qx017202	SGQGDALASGPVETGPMK	2	0	1583.65	851.41	851.409	0.00167807	0.0170282		3336170	0
qx017202.11948.11948.2	qx017202	TGNIPALVR	2	0.00980631	1583.98	470.783	470.782	0.000829496	0.00941566		619076	0
qx017202.11950.11950.3	qx017202	AGVNTVTTLVENKK	3	0.000106986	1584.14	491.947	491.947	0.000285007	0.0147584		769836	1
qx017202.11951.11951.3	qx017202	QTFTHNPLLQPGK	3	0	1584.21	494.268	494.268	-0.000225556	0.0148281		798940	0
qx017202.11952.11952.3	qx017202	LPDLKDAEAVQK	3	0	1584.3	442.914	442.914	0.00053752	0.0132874		442514	1
qx017202.11953.11953.2	qx017202	ALLLSHQFK	2	0	1584.39	529.253	528.814	0.878415	0.0105851	No direct match found in Unimod	1064540	0
qx017202.11954.11954.3	qx017202	GYLDKLEPSK	3	0	1584.46	383.876	383.877	-0.000180549	0.0115163		157294	1
qx017202.11955.11955.2	qx017202	IVAVTGAEAQK	2	0	1584.55	338.723	544.303	-411.16	0.00677446	No direct match found in Unimod	1200370	0
qx017202.11956.11956.2	qx017202	ELNWDDYKK	2	0.000210084	1584.64	605.79	605.791	-0.000718118	0.0121158		1718508	1
qx017202.11960.11960.3	qx017202	KENTAAENGLTVR	3	0.00574516	1585.15	468.57	468.576	-0.0171291	0.0140571	No direct match found in Unimod	602512	1
qx017202.11961.11961.2	qx017202	EVDEQMLNVQNK	2	0	1585.24	724.35	724.34	0.0193304	0.014487	No direct match found in Unimod	2630736	0
qx017202.11962.11962.3	qx017202	ALLLSHQFK	3	0	1585.32	352.878	352.878	-0.000169053	0.0105863		69630	0
qx017202.11963.11963.2	qx017202	ILVIPSK	2	0	1585.39	385.264	385.263	0.00289924	0.00770528		164470	0
qx017202.11964.11964.2	qx017202	ALLLSHQFK	2	0	1585.46	528.815	528.814	0.00227748	0.0105763		1064540	0
qx017202.11965.11965.3	qx017202	QASEQNWANYSAEQNR	3	0	1585.55	632.614	632.614	0.000967084	0.0189784		1945400	0
qx017202.11967.11967.2	qx017202	GDALEALR	2	0	1585.71	422.729	422.73	-0.00090968	0.00845459		329836	0
qx017202.11968.11968.2	qx017202	NGYGFINR	2	0.00142653	1585.8	470.735	470.735	0.000125386	0.00941471		617516	0
qx017202.11969.11969.2	qx017202	QLLCTNEDVSSPASADQR	2	0	1585.89	995.961	995.96	0.00149337	0.0199192		3820020	0
qx017202.11972.11972.2	qx017202	VLSTWWR	2	0.002886	1586.31	315.69	474.259	-317.137	0.0063138	No direct match found in Unimod	648206	0
qx017202.11973.11973.2	qx017202	AICFLRPTK	2	0.00142653	1586.4	553.312	553.313	-0.00252926	0.0110662		1274966	0
qx017202.11974.11974.2	qx017202	VITIMQNPR	2	0	1586.47	536.303	536.303	0.000505611	0.0107261		1137590	0
qx017202.11975.11975.4	qx017202	VCEVCSAYLGLHDNDRR	4	0	1586.54	516.741	516.74	0.0023914	0.0206696		976570	1
qx017202.11976.11976.2	qx017202	HLDMADLEAK	2	0	1586.62	571.779	571.779	0.000397637	0.0114356		1431738	0
qx017202.11977.11977.2	qx017202	AVMEQIPEIQK	2	0.00271395	1586.71	651.343	651.342	0.00264192	0.0130269		2093130	0
qx017202.11978.11978.2	qx017202	LPGLQATVR	2	0	1586.78	477.79	477.79	-0.000111096	0.0095558		667332	0
qx017202.11980.11980.3	qx017202	QLLCTNEDVSSPASADQR	3	0.00869494	1586.96	664.309	664.309	-0.000778215	0.0199293		2197810	0
qx017202.11981.11981.2	qx017202	WDWVGGR	2	0.000303951	1587.03	438.215	438.212	0.0073383	0.0087643		421252	0
qx017202.11984.11984.2	qx017202	VFVNPSLR	2	0.00987934	1587.44	466.271	466.272	-0.000777698	0.00932542		591954	0
qx017202.11986.11986.3	qx017202	CCLTYCFNKPEDK	3	0	1587.6	578.915	578.914	0.000666213	0.0173674		1489580	0
qx017202.11987.11987.2	qx017202	NVDILKDPETVK	2	0	1587.67	685.88	685.88	3.14761e-05	0.0137176		2356436	1
qx017202.11988.11988.2	qx017202	VGDAAVGK	2	0.00106434	1587.74	358.7	358.701	-0.000192753	0.00717401		83504	0
qx017202.11989.11989.2	qx017202	MNIFGGFR	2	0.00221239	1587.81	340.681	471.237	-261.111	0.00681362	No direct match found in Unimod	624194	0
qx017202.11991.11991.2	qx017202	LAAPLLK	2	0	1587.98	363.25	363.25	0.000549919	0.007265		95960	0
qx017202.11993.11993.2	qx017202	IGQGYLIK	2	0.00124976	1588.31	446.269	446.269	0.000914736	0.00892538		461424	0
qx017202.11994.11994.2	qx017202	NTFQGIYSDQK	2	0	1588.4	650.812	650.812	0.000909355	0.0130163		2089530	0
qx017202.11995.11995.2	qx017202	IAGYVTHLMK	2	0	1588.49	566.813	566.813	0.000856469	0.0113363		1389598	0
qx017202.12001.12001.3	qx017202	AHLTEMQAKVAVR	3	0.00379758	1589.16	499.267	499.273	-0.019073	0.014978	No direct match found in Unimod	833162	1
qx017202.12002.12002.2	qx017202	TSESLCQNNMVILK	2	0	1589.25	827.405	826.903	1.00431	0.0165481	Label:15N(1)	3221698	0
qx017202.12003.12003.3	qx017202	KPVSTTNLQDPGVLGCPR	3	0	1589.34	647.005	647.007	-0.00583456	0.0194102		2064326	0
qx017202.12004.12004.2	qx017202	VAVGFPGAGK	2	0.00707428	1589.41	451.758	451.758	-0.000290614	0.00903516		493552	0
qx017202.12005.12005.2	qx017202	ILEEVMEK	2	0	1589.5	495.762	495.762	-0.000172818	0.00991525		804110	0
qx017202.12006.12006.3	qx017202	ISVTNEHSESTLNVMSGK	3	0.000106986	1589.59	644.982	644.983	-0.00171249	0.0193495		2040382	0
qx017202.12007.12007.2	qx017202	MPNIVSSK	2	0.00254222	1589.66	438.234	438.236	-0.00502233	0.00876468		418868	0
qx017202.12008.12008.3	qx017202	LVVVDENDVVK	3	0.00980631	1589.75	410.236	410.231	0.0153476	0.0123071	No direct match found in Unimod	270922	0
qx017202.12010.12010.2	qx017202	CCLTYCFNKPEDK	2	0.000106986	1590.09	868.372	868.36	0.0245371	0.0173674	Gln->Lys	3406428	0
qx017202.12011.12011.3	qx017202	DHQNGSMAAVNGHTNSFSPLENNVKPR	3	0.000717875	1590.18	975.129	974.79	1.01722	0.0292539	Label:15N(1)	3765884	0
qx017202.12012.12012.2	qx017202	NSVGPSR	2	0.00980392	1590.25	368.703	359.18	19.0465	0.00737406	His->Arg	85076	0
qx017202.12014.12014.3	qx017202	TKDNFHGYNGIPIEEK	3	0.000717875	1590.39	621.982	621.635	1.03952	0.0186595	No direct match found in Unimod	1855452	1
qx017202.12015.12015.2	qx017202	LFEMASR	2	0	1590.46	427.216	427.215	0.000526942	0.00854431		358268	0
qx017202.12016.12016.2	qx017202	AALGSPSHTFR	2	0.00219519	1590.55	593.306	593.304	0.00441355	0.0118661		1616850	0
qx017202.12020.12020.2	qx017202	VSIQFER	2	0	1591.05	439.741	439.74	0.00124344	0.00879482		427446	0
qx017202.12021.12021.2	qx017202	YFFFEK	2	0.00221239	1591.12	302.66	440.716	-276.111	0.0060532	No direct match found in Unimod	433658	0
qx017202.12023.12023.2	qx017202	DTIFDNEAK	2	0.00461512	1591.28	526.754	526.748	0.0119029	0.0105351	No direct match found in Unimod	1048766	0
qx017202.12026.12026.3	qx017202	EPSITQGNTEDQGSGPSETKPVVSISR	3	0	1591.7	934.125	934.125	0.00144286	0.0280238		3648288	0
qx017202.12027.12027.2	qx017202	LNQVCFDDDGTSSPQDR	2	0	1591.79	977.414	977.416	-0.002619	0.0195483		3774734	0
qx017202.12029.12029.2	qx017202	LVVLGSGGVGK	2	0	1591.93	493.306	493.306	5.06746e-05	0.00986611		789632	0
qx017202.12030.12030.3	qx017202	SINFLHQVCHDQTPTTK	3	0.00321256	1592.02	675.997	675.999	-0.00434847	0.0202799		2282566	0
qx017202.12031.12031.2	qx017202	STISEVALQSGR	2	0.000106986	1592.11	624.333	624.333	-3.00389e-05	0.0124867		1880728	0
qx017202.12032.12032.4	qx017202	VLVHRPHGPELDADPYDPGEEDPAQSR	4	0	1592.2	750.359	749.859	2.0026	0.0300144	Val->Thr / Label:15N(2) / Glu->Met / O18_STY / Pro->Val	2797518	0
qx017202.12033.12033.3	qx017202	VGVGTCGIADKPMTQYQDTSK	3	0	1592.29	753.026	752.693	1.00141	0.0225908	Deamidation / Asn->Asp / Gln->Glu / Label:15N(1)	2816184	0
qx017202.12034.12034.2	qx017202	VALVYGQMNEPPGAR	2	0.000303951	1592.38	809.405	809.406	-0.00245657	0.0161881		3136680	0
qx017202.12038.12038.2	qx017202	GLSQSALPYR	2	0	1592.88	546.296	546.296	0.000130453	0.0109259		1217144	0
qx017202.12040.12040.2	qx017202	LAASVPYVK	2	0	1593.21	474.282	474.282	0.000395409	0.00948564		644938	0
qx017202.12041.12041.3	qx017202	VITIMQNPR	3	0.000106986	1593.28	357.871	357.871	-0.000758893	0.0107361		81314	0
qx017202.12042.12042.2	qx017202	LGDLGLGR	2	0	1593.35	400.735	400.735	0.000455964	0.0080147		223286	0
qx017202.12043.12043.3	qx017202	ELLTLDEKDPR	3	0	1593.44	443.573	443.573	-0.00155456	0.0133072		446248	1
qx017202.12044.12044.2	qx017202	VFLISASSK	2	0	1593.51	310.212	476.279	-332.133	0.00620425	No direct match found in Unimod	662660	0
qx017202.12045.12045.2	qx017202	VCEEIAIIPSKK	2	0.000106986	1593.6	693.886	693.887	-0.00118028	0.0138777		2417914	1
qx017202.12046.12046.3	qx017202	SIHLIHMR	3	0	1593.69	336.192	336.192	-0.000537035	0.0100858		40606	0
qx017202.12047.12047.3	qx017202	HLDTLTEHYDIPK	3	0	1593.76	527.936	527.935	0.00133078	0.0158381		1058650	0
qx017202.12048.12048.3	qx017202	DLMPHDLAR	3	0	1593.83	356.515	356.515	6.23489e-05	0.0106954		77644	0
qx017202.12049.12049.4	qx017202	LEHVVEEEKVDISEDGMK	4	0	1593.92	522.506	522.256	1.00267	0.0209003	Deamidation / Asn->Asp / Gln->Glu / Label:15N(1)	1017468	1
qx017202.12050.12050.4	qx017202	KGESQTDIEITREEDFTR	4	0.000210084	1594.01	539.514	539.509	0.0188736	0.0215806		1158664	2
qx017202.12051.12051.3	qx017202	FDHEDESDAEATQELAAGR	3	0.000303951	1594.1	697.969	697.963	0.0182868	0.0209391		2442928	0
qx017202.12053.12053.3	qx017202	AEGFVDALHR	3	0	1594.47	372.193	372.193	-0.00020317	0.0111658		119162	0
qx017202.12054.12054.2	qx017202	VVQHLCQR	2	0	1594.56	541.78	520.277	43.0057	0.0108356	Carbamyl / Ala->Asn	1005636	0
qx017202.12055.12055.3	qx017202	MSIHLIHMR	3	0	1594.63	379.872	379.872	-0.00022254	0.0113962		143290	0
qx017202.12056.12056.2	qx017202	EIAEAYLGK	2	0	1594.7	497.266	497.266	0.000477719	0.00994533		819010	0
qx017202.12057.12057.3	qx017202	LEHVVEEEKVDISEDGMK	3	0	1594.79	696.008	696.005	0.0089103	0.0208802		2437302	1
qx017202.12059.12059.5	qx017202	VLVHRPHGPELDADPYDPGEEDPAQSR	5	0.000106986	1594.97	600.09	600.088	0.00526735	0.0300045		1682644	0
qx017202.12060.12060.3	qx017202	AGQPAATGSPSADKDGMEPNVVAR	3	0	1595.06	790.378	790.045	1.00074	0.0237114	Deamidation / Asn->Asp / Gln->Glu / Label:15N(1)	3031100	0
qx017202.12062.12062.3	qx017202	NWEEGGYFNTDKPHPR	3	0	1595.39	649.632	649.631	0.00257841	0.019489		2081816	0
qx017202.12063.12063.3	qx017202	LGVNYVHQFCVGAAK	3	0.00715007	1595.48	554.949	554.952	-0.0102583	0.0166485		1287386	0
qx017202.12064.12064.3	qx017202	EVDEQMLNVQNK	3	0.00646204	1595.55	482.901	482.901	0.000128721	0.014487		702762	0
qx017202.12065.12065.2	qx017202	SFILPK	2	0.00799087	1595.64	327.174	352.721	-51.093	0.00654348	No direct match found in Unimod	71232	0
qx017202.12066.12066.3	qx017202	SLHDAIMIVR	3	0	1595.71	390.881	390.882	-0.000469937	0.0117264		184386	0
qx017202.12067.12067.2	qx017202	EMIDIYSTR	2	0	1595.8	572.27	572.271	-0.0014406	0.0114454		1439324	0
qx017202.12068.12068.2	qx017202	EQLMTVLQAGK	2	0	1595.89	617.329	617.329	-0.000683966	0.0123466		1816798	0
qx017202.12069.12069.3	qx017202	AGQPAATGSPSADKDGMEPNVVAR	3	0	1595.99	790.044	790.045	-0.00121243	0.0237013		3031100	0
qx017202.12070.12070.2	qx017202	VIEEQLEPAVEK	2	0	1596.08	692.37	692.372	-0.00339367	0.0138474		2410568	0
qx017202.12071.12071.2	qx017202	NPNTSEPQHLLVMK	2	0	1596.17	804.414	804.414	-0.000894722	0.0160883		3109772	0
qx017202.12077.12077.2	qx017202	SVTENLSDGLR	2	0	1596.88	595.804	595.804	0.000324067	0.0119161		1640204	0
qx017202.12079.12079.2	qx017202	FTNTYQAFK	2	0	1597.02	560.278	560.277	0.000957487	0.0112056		1336990	0
qx017202.12080.12080.4	qx017202	VLTLPLQAHHAMEK	4	0	1597.09	397.722	397.722	-0.000195361	0.0159089		212932	0
qx017202.12083.12083.2	qx017202	LYDAVLR	2	0.000210084	1597.3	425.245	425.245	0.000440611	0.00850491		347882	0
qx017202.12084.12084.2	qx017202	HALLETALTR	2	0	1597.39	562.824	562.825	-0.000589864	0.0112565		1354976	0
qx017202.12085.12085.2	qx017202	APGLGAFR	2	0	1597.46	394.724	394.724	-0.00124106	0.00789447		196686	0
qx017202.12088.12088.3	qx017202	LADMHSTEISLQQR	3	0	1597.74	543.941	548.939	-14.9913	0.0163182	Glu->Asn	1235650	0
qx017202.12090.12090.3	qx017202	EAAADQWLVNDPSK	3	0	1598.11	654.974	515.251	419.168	0.0196492	No direct match found in Unimod	961624	0
qx017202.12091.12091.2	qx017202	KPVSTTNLQDPGVLGCPR	2	0	1598.2	970.009	970.007	0.00335382	0.0194002		3755836	0
qx017202.12092.12092.3	qx017202	NALQQENHIIDGVK	3	0.000303951	1598.27	526.946	526.946	0.000593059	0.0158084		1052588	0
qx017202.12093.12093.2	qx017202	IDYNVEQSCIK	2	0	1598.34	684.826	684.827	-0.000844599	0.0136965		2347492	0
qx017202.12095.12095.3	qx017202	SVIDYQTHFR	3	0	1598.48	422.547	422.547	-0.00115453	0.0126764		332854	0
qx017202.12096.12096.3	qx017202	EKFEPTVFR	3	0	1598.55	384.872	384.873	-0.00249218	0.0115462		160266	1
qx017202.12098.12098.2	qx017202	NSCNNFIYGGCR	2	0	1598.72	731.304	731.304	0.000222604	0.0146261		2680240	0
qx017202.12099.12099.3	qx017202	MGAYHTIELEPNR	3	0.00168492	1598.8	510.917	510.917	-0.000199416	0.0153275		924316	0
qx017202.12101.12101.3	qx017202	IWHHTFYNELR	3	0	1598.98	505.921	505.921	0.000717288	0.0151776		883026	0
qx017202.12102.12102.3	qx017202	LNQVCFDDDGTSSPQDR	3	0	1599.07	651.946	651.946	-0.00220504	0.0195584		2096586	0
qx017202.12103.12103.2	qx017202	NEESQMFYR	2	0	1599.16	602.258	602.259	-0.000458391	0.0120452		1696830	0
qx017202.12105.12105.2	qx017202	QMNLAYVK	2	0	1599.54	483.757	483.757	-0.00010235	0.00967515		714268	0
qx017202.12108.12108.3	qx017202	LVNHFMEEFR	3	0.002886	1599.96	473.258	441.217	96.1238	0.0141977	No direct match found in Unimod	436946	0
qx017202.12109.12109.2	qx017202	LLLFNNR	2	0	1600.03	445.753	445.758	-0.0105091	0.00891506	No direct match found in Unimod	457630	0
qx017202.12110.12110.3	qx017202	QGDMVLEKPYSEATAR	3	0.00106434	1600.1	598.963	598.961	0.00476195	0.0179689		1664420	0
qx017202.12111.12111.2	qx017202	TYSVVPMTSR	2	0	1600.19	570.79	570.79	0.00114695	0.0114158		1427938	0
qx017202.12112.12112.2	qx017202	EITTEGQVQVLK	2	0.000106986	1600.28	672.873	672.872	0.00262002	0.0134575		2254838	0
qx017202.12113.12113.2	qx017202	NITYEELR	2	0.000106986	1600.37	519.266	519.267	-0.00162288	0.0103853		996174	0
qx017202.12114.12114.3	qx017202	LSLDELHR	3	0	1600.46	328.182	328.182	0.000721335	0.00984547		28320	0
qx017202.12115.12115.2	qx017202	TGLQEVEVK	2	0.00675049	1600.53	502.27	502.269	0.00287119	0.0100454		863586	0
qx017202.12117.12117.2	qx017202	LGITQLR	2	0.000990589	1600.67	400.753	400.753	-0.000101527	0.00801506		223308	0
qx017202.12119.12119.3	qx017202	LTVNGFVEPHK	3	0.000106986	1600.84	414.228	414.228	0.00153256	0.0124268		290444	0
qx017202.12120.12120.2	qx017202	YWFENTR	2	0.00980392	1600.93	319.177	508.235	-378.117	0.00638354	No direct match found in Unimod	911760	0
qx017202.12122.12122.2	qx017202	ASDCEPALNQAEGR	2	0	1601.11	780.343	780.341	0.00255601	0.0156069		2975694	0
qx017202.12124.12124.3	qx017202	VKVEEEEEEKVAEEEETSVK	3	0	1601.29	784.382	783.711	2.01327	0.0235315	Label:15N(2) / Glu->Met / O18_STY / Pro->Val	2997500	2
qx017202.12127.12127.3	qx017202	QLLCTNEDVSSPASADQR	3	0	1601.75	681.944	664.309	52.9043	0.0204583	Cation:Fe[III]	2197810	0
qx017202.12128.12128.2	qx017202	SASVVSVISR	2	0	1601.82	502.791	502.79	0.000531438	0.0100558		862842	0
qx017202.12129.12129.4	qx017202	LVSHFVEEFKR	4	0	1601.9	355.195	348.442	27.0112	0.0142078	Ser->Asn / Thr->Gln	62484	1
qx017202.12130.12130.2	qx017202	LYYAMK	2	0	1601.97	364.211	394.704	-60.987	0.00728421	No direct match found in Unimod	198678	0
qx017202.12131.12131.2	qx017202	VITIMQNPR	2	0	1602.06	538.296	536.795	3.00218	0.0107659	Label:13C(3)	1137592	0
qx017202.12132.12132.2	qx017202	AATECMCNLAMSK	2	0	1602.15	743.812	743.811	0.00181299	0.0148762		2754046	0
qx017202.12133.12133.2	qx017202	AIDMFNK	2	0	1602.22	419.71	419.71	0.000805857	0.00839421		313342	0
qx017202.12134.12134.2	qx017202	FLMVDGDK	2	0.00106434	1602.29	462.727	462.728	-0.00368674	0.00925453		561318	0
qx017202.12135.12135.3	qx017202	IQEDYNDKYWDQR	3	0	1602.38	591.601	591.601	0.00138888	0.017748		1603760	1
qx017202.12136.12136.2	qx017202	IHFFLSKK	2	0.00221239	1602.47	343.211	510.305	-334.189	0.00686422	No direct match found in Unimod	922612	1
qx017202.12137.12137.2	qx017202	KNSVPVTVAMVER	2	0	1602.56	715.395	715.395	-0.000405046	0.0143079		2570680	1
qx017202.12139.12139.2	qx017202	SGANVLICGPNGCGK	2	0	1602.74	752.847	752.848	-0.000734397	0.0150569		2815242	0
qx017202.12141.12141.2	qx017202	AASYFGMK	2	0.000210084	1602.9	437.708	437.71	-0.00401592	0.00875416		409006	0
qx017202.12143.12143.2	qx017202	SVIDYQTHFR	2	0	1603.08	633.818	633.317	1.00127	0.0126764	Label:15N(1)	1954870	0
qx017202.12146.12146.2	qx017202	GGSPGEGVLGPPPPPR	2	0	1603.55	735.889	735.889	0.00157137	0.0147178		2704098	0
qx017202.12147.12147.3	qx017202	KNSVPVTVAMVER	3	0	1603.62	477.266	477.266	0.0017179	0.014318		666644	1
qx017202.12148.12148.2	qx017202	VVEGTPLIDGR	2	0	1603.69	578.323	578.322	0.00128907	0.0115665		1496702	0
qx017202.12150.12150.2	qx017202	TIGISVDPR	2	0	1603.83	479.273	479.272	0.00214677	0.00958546		684616	0
qx017202.12151.12151.2	qx017202	VWAAIR	2	0	1603.9	358.216	358.216	0.000489602	0.00716433		83630	0
qx017202.12152.12152.2	qx017202	TYLEVVR	2	0	1603.99	440.251	440.25	0.00110602	0.00880502		433122	0
qx017202.12153.12153.2	qx017202	LLFHLR	2	0.000210084	1604.06	399.753	399.753	0.000842854	0.00799507		219142	0
qx017202.12154.12154.2	qx017202	EVFEMATR	2	0	1604.15	491.737	491.737	-1.40587e-05	0.00983474		771156	0
qx017202.12156.12156.2	qx017202	TFSPDVFR	2	0	1604.33	406.706	484.745	-156.078	0.00813413	No direct match found in Unimod	722814	0
qx017202.12158.12158.4	qx017202	ALHQYTLEPSEKPFDMK	4	0.0013369	1604.5	513.756	513.254	2.00733	0.0205502	Label:15N(2) / Glu->Met / O18_STY / Pro->Val	944492	0
qx017202.12159.12159.3	qx017202	TTNVLGAVNKPLSSAGK	3	0	1604.59	552.981	552.981	0.000764917	0.0165894		1273628	0
qx017202.12161.12161.2	qx017202	VLELYMGIR	2	0.00869494	1604.78	547.318	547.307	0.0207887	0.0109464	No direct match found in Unimod	1231068	0
qx017202.12167.12167.2	qx017202	QEILAVAR	2	0	1605.64	443.753	450.761	-14.016	0.00887506	Ala->Gly / Glu->Asp / Xle->Val / Thr->Ser / Gln->Asn	485700	0
qx017202.12168.12168.2	qx017202	CDTVVSEISTGQR	2	0	1605.71	726.344	726.343	0.00073121	0.0145269		2643344	0
qx017202.12169.12169.2	qx017202	DTDSINLYK	2	0	1605.78	534.764	534.764	0.000500191	0.0106953		1116414	0
qx017202.12170.12170.2	qx017202	QLMGQVLAK	2	0	1605.85	494.286	494.286	-2.92103e-05	0.00988573		798826	0
qx017202.12171.12171.2	qx017202	GLVPAGIR	2	0	1605.94	391.748	391.748	0.000221057	0.00783496		186034	0
qx017202.12172.12172.2	qx017202	NAGVEGSLIVEK	2	0	1606.03	608.331	608.333	-0.00287329	0.0121666		1746156	0
qx017202.12173.12173.2	qx017202	SPLSALAR	2	0	1606.1	407.743	407.743	0.000125725	0.00815486		257222	0
qx017202.12174.12174.2	qx017202	ALEQETRDGGQEYVVK	2	0	1606.19	882.437	911.453	-58.0306	0.0176487	Trp->Gln	3570530	1
qx017202.12175.12175.2	qx017202	EAMVMANNVYK	2	0	1606.29	635.304	635.302	0.00402196	0.0127061		1965816	0
qx017202.12178.12178.2	qx017202	LLSTSPALQGTPASR	2	0	1606.56	749.915	749.915	0.000410651	0.0149983		2794896	0
qx017202.12179.12179.3	qx017202	ERPAGADSLSWGAGPR	3	0	1606.65	543.271	542.938	1.0016	0.0162981	Label:15N(1)	1181570	0
qx017202.12180.12180.2	qx017202	TSPNEGLSGNPADLER	2	0	1606.74	828.895	828.895	0.000871933	0.0165779		3231486	0
qx017202.12182.12182.2	qx017202	NQVAMNPTNTVFDAK	2	0	1606.92	833.9	833.399	1.00254	0.016678	Label:15N(1)	3253822	0
qx017202.12184.12184.2	qx017202	LTGVFAPR	2	0	1607.29	430.753	430.753	8.15789e-05	0.00861506		373008	0
qx017202.12185.12185.2	qx017202	THLTEDTPK	2	0	1607.38	720.87	521.264	399.212	0.0144174	No direct match found in Unimod	1012428	0
qx017202.12186.12186.4	qx017202	SVFGHICSHLTPR	4	0	1607.45	378.445	378.445	0.000582836	0.0151378		140596	0
qx017202.12187.12187.2	qx017202	WSPEEAVR	2	0	1607.52	487.24	487.241	-0.000156979	0.00974481		746820	0
qx017202.12188.12188.3	qx017202	YASINTHLGIEQSR	3	0	1607.59	530.275	530.274	0.00363189	0.0159083		1089714	0
qx017202.12189.12189.2	qx017202	SVPLATAPMAEQR	2	0	1607.68	685.859	685.858	0.000584475	0.0137172		2357822	0
qx017202.12190.12190.3	qx017202	FGTEDHAWIK	3	0.00606786	1607.77	401.865	401.865	0.00114211	0.0120559		226822	0
qx017202.12191.12191.3	qx017202	DHPALNYNIVSGPPSHK	3	0	1607.86	615.981	615.98	0.00372053	0.0184794		1798632	0
qx017202.12193.12193.2	qx017202	GMPETLGQVAK	2	0	1608.04	565.799	565.797	0.00234259	0.011316		1380248	0
qx017202.12194.12194.3	qx017202	CVYYHILR	3	0	1608.13	375.529	375.195	1.00181	0.0112659	Label:15N(1)	128116	0
qx017202.12196.12196.2	qx017202	VYISNGQVLDSR	2	0	1608.31	675.854	675.854	-0.000359081	0.0135171		2283992	0
qx017202.12198.12198.3	qx017202	RVGLMCEGAPMR	3	0.00379758	1608.68	459.559	459.558	0.00175712	0.0137868		545580	1
qx017202.1220.1220.2	qx017202	AAGSSLLNK	2	0.002886	341.382	331.185	430.745	-199.121	0.0066237	No direct match found in Unimod	370322	0
qx017202.12201.12201.2	qx017202	WTPVIK	2	0	1608.91	372.226	372.226	-4.62759e-05	0.00744452		121576	0
qx017202.12202.12202.2	qx017202	IQLANEEYK	2	0.00221239	1608.99	350.229	554.288	-408.118	0.00700458	No direct match found in Unimod	1286496	0
qx017202.12203.12203.3	qx017202	TFIAIKPDGVQR	3	0	1609.06	448.926	448.926	-0.000352214	0.0134678		474498	0
qx017202.12204.12204.2	qx017202	AIETTDIISR	2	0.000106986	1609.15	559.807	559.806	0.000574528	0.0111961		1326344	0
qx017202.12205.12205.2	qx017202	FDVQLK	2	0	1609.22	375.213	375.213	-0.000410294	0.00750426		128428	0
qx017202.12207.12207.2	qx017202	GMMSTVTEVR	2	0	1609.55	555.768	555.768	0.000292688	0.0111154		1294210	0
qx017202.12209.12209.2	qx017202	DLLTAAEK	2	0.00106434	1609.71	430.736	430.74	-0.00693872	0.00861473		370912	0
qx017202.12210.12210.3	qx017202	STDPENGHIFNCIQR	3	0.00186689	1609.78	596.609	596.609	-0.000127189	0.0178983		1648804	0
qx017202.12211.12211.2	qx017202	LLNTWTNR	2	0.000106986	1609.87	509.276	509.277	-0.00288428	0.0101855		915856	0
qx017202.12212.12212.2	qx017202	LFGTSGQK	2	0.00799087	1609.95	313.189	419.719	-213.061	0.00626377	No direct match found in Unimod	315504	0
qx017202.12213.12213.2	qx017202	SASVVSVISR	2	0	1610.02	502.287	502.79	-1.00716	0.0100457	Cystine	862842	0
qx017202.12214.12214.4	qx017202	DHPALNYNIVSGPPSHK	4	0	1610.09	462.236	462.237	-0.00233524	0.0184894		560596	0
qx017202.12217.12217.3	qx017202	KPTLDKPSPETFVK	3	0.00186689	1610.34	543.966	543.966	-0.00101684	0.016319		1191970	0
qx017202.12219.12219.3	qx017202	IERFEFYERAK	3	0.00245633	1610.5	496.595	496.593	0.00657867	0.0148979		812184	2
qx017202.12220.12220.2	qx017202	FLEQQNQVLQTK	2	0	1610.59	738.396	738.396	-7.28462e-05	0.0147679		2723494	0
qx017202.12221.12221.3	qx017202	ALTVAHELLCNKPEEEK	3	0.000303951	1610.68	661.006	661.007	-0.00124055	0.0198302		2169858	0
qx017202.12222.12222.2	qx017202	TLTEPCPLASESR	2	0	1610.78	730.856	730.856	-0.00119532	0.0146171		2675148	0
qx017202.12223.12223.3	qx017202	IEVLQQHENEDIYK	3	0.000106986	1610.87	586.628	586.628	0.000418783	0.0175989		1560104	0
qx017202.12224.12224.3	qx017202	LTPLPEDNSMNVDQDGDPSDR	3	0	1610.96	778.007	772.669	16.0131	0.0233402	Hydroxylation / Ala->Ser / Phe->Tyr / Asp->Met / Met->Phe / DeMet / Pro->Xle	2932958	0
qx017202.12225.12225.3	qx017202	LLDLKPYK	3	0	1611.05	330.539	330.539	-0.00155464	0.00991616		30822	0
qx017202.12228.12228.2	qx017202	SVFGHICSHLTPR	2	0	1611.51	756.384	755.883	1.00293	0.0151277	Label:15N(1)	2833794	0
qx017202.12231.12231.2	qx017202	QLINTLCSGR	2	0	1611.74	581.306	581.306	-0.000544288	0.0116261		1520660	0
qx017202.12232.12232.4	qx017202	AQQNNVEHKVETFSGVYK	4	0.00211029	1611.83	520.514	520.509	0.0181989	0.0208205		999250	1
qx017202.12234.12234.2	qx017202	IWLEPCIR	2	0	1612.01	308.695	543.792	-470.195	0.00617389	No direct match found in Unimod	1191612	0
qx017202.12236.12236.2	qx017202	YFNPCYATAR	2	0	1612.34	631.784	631.785	-0.000581457	0.0126357		1939766	0
qx017202.12238.12238.2	qx017202	LMEIYQEK	2	0	1612.5	527.267	527.268	-0.00112312	0.0105453		1060076	0
qx017202.12239.12239.2	qx017202	LLSITVR	2	0.002886	1612.57	318.197	401.263	-166.132	0.00636394	No direct match found in Unimod	228134	0
qx017202.1224.1224.2	qx017202	AHYNSSNK	2	0.00221239	342.366	380.229	460.715	-160.971	0.00760458	No direct match found in Unimod	547556	0
qx017202.12240.12240.2	qx017202	NALNVLQR	2	0.0030406	1612.66	464.272	464.272	-0.000121167	0.00928544		576266	0
qx017202.12241.12241.2	qx017202	VWAAIR	2	0	1612.73	358.244	358.216	0.0548109	0.00716487	No direct match found in Unimod	83630	0
qx017202.12242.12242.2	qx017202	ELISEGADVNVK	2	0.00288262	1612.82	637.323	637.335	-0.0253211	0.0127465	Lys->Gln	1982576	0
qx017202.12245.12245.2	qx017202	AGLSAGYVDAGAEPGR	2	0	1613.23	745.864	745.865	-0.00277682	0.0149173		2766726	0
qx017202.12247.12247.2	qx017202	QSLPPGLAVK	2	0	1613.39	505.305	505.306	-0.000437607	0.0101061		885354	0
qx017202.12248.12248.2	qx017202	QTVLESIR	2	0	1613.46	473.272	473.272	-7.41288e-05	0.00946544		639554	0
qx017202.12249.12249.2	qx017202	MMMQSGR	2	0	1613.53	442.183	420.68	43.0054	0.00884365	Carbamyl / Ala->Asn	321200	0
qx017202.12250.12250.2	qx017202	FNNYVDCMK	2	0	1613.6	595.752	595.752	-0.000511677	0.011915		1635272	0
qx017202.12251.12251.3	qx017202	ACGVSRPVIACSVTIK	3	0	1613.69	573.307	573.308	-0.00203294	0.0171992		1446776	0
qx017202.12252.12252.2	qx017202	VEFLECSAK	2	0.000210084	1613.76	541.763	541.763	0.000412131	0.0108353		1179044	0
qx017202.12253.12253.2	qx017202	LLGGFQETCSK	2	0.00245633	1613.85	620.304	620.306	-0.00243983	0.0124061		1844166	0
qx017202.12257.12257.2	qx017202	SLDVGGPLR	2	0	1614.37	457.258	457.259	-0.0005924	0.00914517		532038	0
qx017202.12259.12259.2	qx017202	DLLVQYATGKK	2	0.0094872	1614.53	639.862	639.856	0.011244	0.0127972		1998806	1
qx017202.1226.1226.2	qx017202	HEADSSPR	2	0.00186689	342.807	449.704	449.704	-0.000169422	0.00899408		477220	0
qx017202.12260.12260.3	qx017202	VIHCDFFK	3	0	1614.6	355.844	355.844	2.18031e-06	0.0106753		77258	0
qx017202.12261.12261.3	qx017202	PVGHCLEAAAVLSK	3	0.000106986	1614.69	484.594	484.594	-7.05117e-05	0.0145378		721612	0
qx017202.12262.12262.2	qx017202	HEMLPEFYK	2	0	1614.78	605.285	605.284	0.00264657	0.0121057		1719570	0
qx017202.12263.12263.2	qx017202	QFVFDLH	2	0.00445065	1614.85	453.236	453.229	0.0132471	0.00906472	No direct match found in Unimod	505420	0
qx017202.12264.12264.2	qx017202	IGGIGTVPVGR	2	0.000106986	1614.94	513.309	513.309	0.000433436	0.0102662		946876	0
qx017202.12265.12265.3	qx017202	IRDIEEAIPR	3	0.000106986	1615.02	404.562	404.563	-0.00205369	0.0121369		240730	1
qx017202.12266.12266.2	qx017202	QSNGEGIGVFQQSSK	2	0	1615.11	783.381	783.381	-0.00038215	0.0156676		2996350	0
qx017202.12267.12267.3	qx017202	ASTLLRDEELEEIKK	3	0	1615.2	591.991	591.991	0.000165412	0.0177597		1601150	2
qx017202.12268.12268.3	qx017202	QALPCVAESPTVHVEVHQR	3	0.000106986	1615.29	720.036	720.029	0.0221392	0.0216011	Gln->Lys	2606634	0
qx017202.12269.12269.3	qx017202	EALLSSAVDHGSDEVK	3	0	1615.38	553.276	552.941	1.00555	0.0165983	Label:15N(1)	1267300	0
qx017202.12271.12271.2	qx017202	AGLSAGYVDAGAEPGR	2	0	1615.75	747.357	745.865	2.98233	0.0149471	Gln->Met / GN18Olabeling / Deamidation_O18 / Label:15N(3)	2766726	0
qx017202.12272.12272.2	qx017202	CVAALSAACPQEAASTASR	2	0	1615.84	961.455	960.949	1.01216	0.0192291	Label:15N(1)	3726740	0
qx017202.12273.12273.2	qx017202	WALDALR	2	0.00574516	1615.91	422.739	422.737	0.00269518	0.00845478		333686	0
qx017202.12274.12274.2	qx017202	DLPSADSVQYR	2	0	1615.98	625.805	625.804	0.000690278	0.0125161		1883232	0
qx017202.12277.12277.2	qx017202	SSFFIK	2	0	1616.23	347.71	364.703	-33.9841	0.00695421	DehydroalaC / Met->Pro / Phe->Xle	99786	0
qx017202.12279.12279.2	qx017202	THSQLLIIDR	2	0.00404289	1616.41	598.344	598.343	0.000503985	0.0119669		1665738	0
qx017202.1228.1228.2	qx017202	EKGQMPR	2	0.00729193	343.248	423.223	423.219	0.00878324	0.00846446	No direct match found in Unimod	334782	1
qx017202.12280.12280.3	qx017202	QGAIVAVTGDGVNDSPALKK	3	0	1616.5	647.353	647.353	0.00106884	0.0194206		2066264	1
qx017202.12282.12282.2	qx017202	QSVCDQGFYNGPVSK	2	0	1616.84	843.89	843.383	1.0137	0.0168778	Label:15N(1)	3300184	0
qx017202.12283.12283.2	qx017202	DNGPVTSNSSTLSLKD	2	0	1616.93	817.896	817.897	-0.00146994	0.0163579		3173044	1
qx017202.12284.12284.2	qx017202	ISGLGLTPEQK	2	0	1617	571.825	571.824	0.000444283	0.0114365		1432290	0
qx017202.12286.12286.2	qx017202	YSGAYGASVSDEELK	2	0	1617.18	788.363	788.362	0.00074661	0.0157673		3025422	0
qx017202.12287.12287.2	qx017202	VTELALTASDR	2	0.0015985	1617.27	588.319	588.317	0.00328035	0.0117664		1582960	0
qx017202.12288.12288.4	qx017202	LAAQENRPVTDHLDEQAVQGLK	4	0	1617.34	609.069	609.065	0.0186585	0.0243628		1753378	0
qx017202.12289.12289.3	qx017202	CSLAPLKEELR	3	0	1617.42	439.574	439.239	1.00462	0.0131872	Label:15N(1)	422082	1
qx017202.12290.12290.2	qx017202	ECSAGLDSNEMSLQEK	2	0	1617.51	899.886	899.385	1.00271	0.0179977	Label:15N(1)	3527778	0
qx017202.12293.12293.2	qx017202	YGIYAVENEHMNR	2	0	1617.93	798.366	798.367	-0.00147676	0.0159673		3079924	0
qx017202.12294.12294.2	qx017202	GLVTYATYPK	2	0.00980392	1618	395.247	556.803	-323.112	0.00790494	No direct match found in Unimod	1302510	0
qx017202.12295.12295.3	qx017202	RVDPVYIHLAER	3	0	1618.09	489.941	489.94	0.00142957	0.0146982		760192	1
qx017202.12296.12296.2	qx017202	KLEIGFNGNR	2	0.00133869	1618.18	574.806	574.807	-0.000215478	0.0114961		1458920	1
qx017202.12298.12298.2	qx017202	QSLPPGLAVK	2	0	1618.34	497.252	505.306	-16.1079	0.00994503	No direct match found in Unimod	885354	0
qx017202.12299.12299.2	qx017202	LSSAAEKEAK	2	0	1618.43	517.279	517.28	-0.000860467	0.0103456		981692	1
qx017202.12300.12300.2	qx017202	ILANGEIVQDDDPR	2	0	1618.52	778.397	778.384	0.0265729	0.0155679	Gln->Lys	2966046	0
qx017202.12302.12302.3	qx017202	LAAQENRPVTDHLDEQAVQGLK	3	0	1618.86	811.757	811.422	1.00311	0.0243527	Deamidation / Asn->Asp / Gln->Glu / Label:15N(1)	3144608	0
qx017202.12307.12307.2	qx017202	VTAIDFR	2	0	1619.25	411.23	411.229	0.000368668	0.00822459		277978	0
qx017202.12309.12309.2	qx017202	SPQTLAPVGEDAMK	2	0	1619.43	722.36	722.361	-0.00187607	0.0144472		2621230	0
qx017202.12312.12312.2	qx017202	LAEVLFPMDNK	2	0.00221239	1619.85	549.817	638.834	-178.033	0.0109963	No direct match found in Unimod	1993186	0
qx017202.12313.12313.2	qx017202	ECSAGLDSNEMSLQEK	2	0	1619.94	899.386	899.385	0.00209577	0.0179877		3527778	0
qx017202.12314.12314.3	qx017202	YGIYAVENEHMNR	3	0	1620.01	532.581	532.581	0.00113447	0.0159774		1106754	0
qx017202.12315.12315.3	qx017202	THSQLLIIDR	3	0	1620.09	399.231	399.231	-0.000852072	0.0119769		220478	0
qx017202.12316.12316.2	qx017202	GDLIQPNLAK	2	0.000303951	1620.16	534.807	534.806	0.00109166	0.0106961		1117428	0
qx017202.12317.12317.3	qx017202	KQYDSFTFTASK	3	0.000106986	1620.25	474.902	474.902	0.000867569	0.0142471		644778	1
qx017202.12319.12319.2	qx017202	SLDVGGPLR	2	0	1620.41	458.228	457.259	1.93953	0.00916457	Xle->Asp	532038	0
qx017202.12320.12320.2	qx017202	QSNGEGIGVFQQSSK	2	0	1620.5	784.365	783.873	0.984108	0.0156873	Deamidation / Asn->Asp / Gln->Glu / Label:15N(1)	2996352	0
qx017202.12323.12323.2	qx017202	SFILQK	2	0	1620.92	304.194	368.224	-128.058	0.00608389	No direct match found in Unimod	111758	0
qx017202.12325.12325.2	qx017202	LTVYLGK	2	0	1621.08	397.245	397.245	0.000160837	0.00794489		211384	0
qx017202.12326.12326.2	qx017202	DDIENMVK	2	0.000106986	1621.17	482.228	482.226	0.00451445	0.00964457		701936	0
qx017202.12327.12327.2	qx017202	ITNWLVLK	2	0.00574516	1621.24	493.798	493.805	-0.0154556	0.00987595	No direct match found in Unimod	788264	0
qx017202.12329.12329.4	qx017202	DHQNGSMAAVNGHTNSFSPLENNVKPR	4	0	1621.42	731.594	731.344	0.998168	0.0292637	Deamidation / Asn->Asp / Gln->Glu / Label:15N(1)	2676816	0
qx017202.12331.12331.3	qx017202	SPSNGVGSLASKPVDVASDNVK	3	0.000106986	1621.6	710.368	710.362	0.0187736	0.0213111		2538380	0
qx017202.12333.12333.2	qx017202	IWDTLQK	2	0	1621.93	452.251	452.25	0.00141119	0.00904502		496796	0
qx017202.12335.12335.2	qx017202	FAGVDIR	2	0	1622.1	389.216	389.216	3.35027e-05	0.00778433		179024	0
qx017202.12336.12336.2	qx017202	MQVLHPAAR	2	0.002886	1622.17	567.298	511.782	111.033	0.011346	NMM / Xlink:BuUrBu[111] / ICPL_heavy	932530	0
qx017202.12338.12338.2	qx017202	FMETFK	2	0	1622.33	337.173	401.694	-129.043	0.00674345	No direct match found in Unimod	226872	0
qx017202.12339.12339.2	qx017202	YVITIR	2	0.000106986	1622.41	382.731	382.737	-0.0111344	0.00765463	No direct match found in Unimod	156276	0
qx017202.12340.12340.3	qx017202	SLFSLNEVVEFR	3	0	1622.49	461.261	480.589	-57.9853	0.0138378	Trp->Lys	691778	0
qx017202.12343.12343.3	qx017202	VRPSTGNSASTPQSQCLPSEIEVK	3	0	1622.76	858.429	858.422	0.0213086	0.0257529		3367124	0
qx017202.12345.12345.2	qx017202	DESESDDLIGSER	2	0	1623.09	697.309	726.31	-58.0026	0.0139462	Asp->Gly / Glu->Ala / Gly-loss+Amide	2643458	0
qx017202.12346.12346.2	qx017202	LISQIQPEVDR	2	0	1623.18	649.793	649.359	0.867857	0.0129959	No direct match found in Unimod	2080646	0
qx017202.12347.12347.2	qx017202	ILGLAPSR	2	0	1623.25	413.761	413.761	5.65151e-05	0.00827522		284700	0
qx017202.12348.12348.2	qx017202	VVGMFPSR	2	0	1623.32	446.739	446.739	-4.28782e-06	0.00893478		464120	0
qx017202.12349.12349.2	qx017202	MNVGVAHSEVNPNTR	2	0	1623.41	833.902	833.902	0.000135859	0.016678		3253608	0
qx017202.12350.12350.2	qx017202	FYLQNR	2	0.002886	1623.48	316.663	420.722	-208.117	0.00633326	No direct match found in Unimod	319446	0
qx017202.12353.12353.3	qx017202	GEGAGPPPPLPPAQPGAEGGGDR	3	0.000210084	1623.91	694.674	694.668	0.018796	0.0208402		2420844	0
qx017202.12355.12355.2	qx017202	AYADFYR	2	0	1624.07	453.211	453.211	-0.000538685	0.00906422		501456	0
qx017202.12356.12356.2	qx017202	AIQLEYSEAR	2	0	1624.14	590.303	590.304	-0.000900026	0.0118061		1592508	0
qx017202.12358.12358.2	qx017202	ILIEDSDQNLK	2	0	1624.3	644.343	644.343	4.4435e-05	0.0128869		2040246	0
qx017202.12360.12360.2	qx017202	SLSIEIGHEVK	2	0	1624.46	606.335	606.335	0.000586633	0.0121267		1731192	0
qx017202.12361.12361.2	qx017202	SQGMALSLGDK	2	0	1624.55	553.779	553.779	-0.000212715	0.0110756		1281430	0
qx017202.12362.12362.3	qx017202	LLDQCIQDQEHPAIR	3	0	1624.64	612.974	612.64	1.00094	0.0183892	Deamidation / Asn->Asp / Gln->Glu / Label:15N(1)	1777372	0
qx017202.12366.12366.2	qx017202	SSTPLPTISSSAENTR	2	0	1625.2	825.383	824.413	1.94028	0.0165077	Xle->Asp	3211350	0
qx017202.12367.12367.2	qx017202	AGPGPGFGFASK	2	0.00404289	1625.29	546.78	546.777	0.00514012	0.0109356		1214786	0
qx017202.12368.12368.3	qx017202	MLVQCMQDQEHPSIR	3	0	1625.36	624.624	624.624	0.00045339	0.0187387		1878598	0
qx017202.12369.12369.2	qx017202	GPLPLSSQHR	2	0	1625.43	425.761	546.301	-241.081	0.00851521	No direct match found in Unimod	1217222	0
qx017202.12370.12370.2	qx017202	LMAFQPAPK	2	0	1625.5	501.22	501.776	-1.11101	0.0100244	No direct match found in Unimod	853052	0
qx017202.12371.12371.2	qx017202	NGIFPAAAGSR	2	0	1625.59	530.782	530.78	0.0027763	0.0106156		1086360	0
qx017202.12372.12372.2	qx017202	MALVNCLK	2	0.00221239	1625.66	351.722	474.754	-246.065	0.00703443	No direct match found in Unimod	645578	0
qx017202.12373.12373.2	qx017202	AVQGCGAHPAIR	2	0.00670401	1625.75	618.828	618.817	0.0213911	0.0123766	No direct match found in Unimod	1824112	0
qx017202.12374.12374.2	qx017202	LAMLVGR	2	0	1625.83	380.231	380.231	-0.000635641	0.00760461		146490	0
qx017202.12377.12377.2	qx017202	VYNYNHLMPTR	2	0	1626.1	704.346	704.346	0.00144122	0.0140869		2497520	0
qx017202.12378.12378.4	qx017202	GHALYVEPHGHGPSLSVQGLSR	4	0	1626.19	575.55	575.299	1.0031	0.023022	Deamidation / Asn->Asp / Gln->Glu / Label:15N(1)	1466252	0
qx017202.12379.12379.2	qx017202	SSTPLPTISSSAENTR	2	0	1626.28	824.412	824.413	-0.0019761	0.0164882		3211350	0
qx017202.12382.12382.2	qx017202	EESSYSDIPDVK	2	0	1626.74	685.312	684.812	0.999962	0.0137062	Label:15N(1)	2346192	0
qx017202.12383.12383.2	qx017202	TSFPMTVK	2	0	1626.81	455.739	455.739	-0.00049602	0.00911477		519862	0
qx017202.12385.12385.2	qx017202	VLVLGDSGVGK	2	0.000303951	1626.97	522.309	522.308	0.00110137	0.0104462		1021222	0
qx017202.12388.12388.2	qx017202	KVSQWWER	2	0.00917281	1627.2	559.791	559.791	-0.000258568	0.0111958		1329962	1
qx017202.12389.12389.2	qx017202	LMAFQPAPK	2	0.000106986	1627.27	501.776	501.776	0.000499827	0.0100355		853052	0
qx017202.12390.12390.2	qx017202	QQVPSGESAILDR	2	0	1627.36	700.362	700.362	-0.00123525	0.0140072		2467734	0
qx017202.12391.12391.3	qx017202	GLVGEIIKR	3	0	1627.43	328.878	328.878	-0.000626816	0.00986634		27914	1
qx017202.12392.12392.3	qx017202	HSPQHTTTLSLSTLATPK	3	0.0079847	1627.52	641.013	641.006	0.0217226	0.0192304	Gln->Lys	2016640	0
qx017202.12393.12393.3	qx017202	VRPSTGNSASTPQSQCLPSEIEVK	3	0	1627.61	858.094	858.094	7.55079e-05	0.0257428		3367120	0
qx017202.12394.12394.4	qx017202	ITTTFGEHLNAVQASAEHQK	4	0	1627.7	546.529	546.278	1.0037	0.0218611	Deamidation / Asn->Asp / Gln->Glu / Label:15N(1)	1218022	0
qx017202.12397.12397.3	qx017202	GDVEEDETIPDSEQDIRPR	3	0	1628.17	734.005	734.005	-0.00104313	0.0220201		2697550	0
qx017202.12398.12398.4	qx017202	KFEEIPIAHIK	4	0.0015985	1628.25	331.946	331.946	-0.000980964	0.0132778		32090	1
qx017202.12399.12399.3	qx017202	VYNYNHLMPTR	3	0	1628.33	469.9	469.899	0.00191622	0.014097		613394	0
qx017202.12401.12401.2	qx017202	CQLYYSR	2	0	1628.5	466.256	495.229	-57.9468	0.00932511	No direct match found in Unimod	802006	0
qx017202.12405.12405.2	qx017202	QETGTEFSQELR	2	0	1628.99	713.338	712.836	1.00353	0.0142668	Label:15N(1)	2551440	0
qx017202.12407.12407.2	qx017202	IVVEHIIMK	2	0	1629.15	541.326	541.326	0.00110553	0.0108265		1175194	0
qx017202.12409.12409.2	qx017202	KYFNSYTLTGR	2	0.00412643	1629.31	675.346	675.346	0.000517085	0.0135069		2280072	1
qx017202.12410.12410.2	qx017202	TSLVGALAK	2	0.000303951	1629.4	430.266	430.266	0.000567607	0.00860533		374740	0
qx017202.12411.12411.2	qx017202	SGEQCSVEPDLISK	2	0.000106986	1629.49	774.864	774.864	-0.000760951	0.0154973		2945664	0
qx017202.12413.12413.2	qx017202	ALSMFSK	2	0.00202821	1629.67	392.207	392.207	-0.00046019	0.00784414		188834	0
qx017202.12415.12415.2	qx017202	LGQASLGVIK	2	0	1630	493.306	493.306	0.00011171	0.00986611		789040	0
qx017202.12416.12416.2	qx017202	QQQVDIPLR	2	0.00675049	1630.09	549.31	549.301	0.0176416	0.0109862	No direct match found in Unimod	1245870	0
qx017202.12417.12417.4	qx017202	DSAYQSITHYRPVSASR	4	0	1630.16	485.242	485.242	0.00054605	0.0194097		724870	0
qx017202.12418.12418.2	qx017202	EGWEYVK	2	0	1630.25	455.719	455.719	0.000685747	0.00911438		515228	0
qx017202.12419.12419.3	qx017202	DSAYQSITHYRPVSASR	3	0	1630.34	646.989	646.982	0.0218645	0.0194097	Gln->Lys	2054144	0
qx017202.12420.12420.2	qx017202	SEVSSDEDIQFR	2	0	1630.43	706.32	706.32	-0.00121637	0.0141264		2509876	0
qx017202.12421.12421.2	qx017202	LTFISGR	2	0.000106986	1630.5	397.231	397.232	-0.00123733	0.00794463		211364	0
qx017202.12422.12422.2	qx017202	SYSFIAR	2	0.00295276	1630.59	422.223	422.222	0.00320135	0.00844446		332890	0
qx017202.12424.12424.3	qx017202	ITTTFGEHLNAVQASAEHQK	3	0.000106986	1630.77	728.369	728.362	0.0182887	0.0218511		2658576	0
qx017202.12425.12425.2	qx017202	ISMIPQLNSK	2	0	1630.86	550.801	565.816	-30.0287	0.011016	No direct match found in Unimod	1381164	0
qx017202.12427.12427.2	qx017202	HIDFSLR	2	0	1631.2	444.24	444.24	-0.000311232	0.0088848		452044	0
qx017202.12429.12429.2	qx017202	IDPFVR	2	0	1631.36	373.714	373.713	0.000354371	0.00747427		122602	0
qx017202.12430.12430.3	qx017202	LLELGPKPEVAQQTR	3	0	1631.43	560.322	560.321	0.00249255	0.0168097		1339172	0
qx017202.12431.12431.2	qx017202	VGDVVEFR	2	0	1631.5	460.745	460.745	-0.00126498	0.0092149		553210	0
qx017202.12432.12432.3	qx017202	AALTGLLHR	3	0	1631.57	317.863	317.863	0.000487698	0.00953588		13886	0
qx017202.12433.12433.3	qx017202	ILHLLGQEGPK	3	0.00228165	1631.64	402.24	402.24	-0.000428744	0.0120672		231932	0
qx017202.12434.12434.2	qx017202	MLQSIIK	2	0	1631.71	416.752	416.752	0.00114974	0.00833505		301076	0
qx017202.12435.12435.2	qx017202	LSVAAQEAAR	2	0.00956273	1631.78	508.282	508.28	0.00372062	0.0101656		908140	0
qx017202.12436.12436.2	qx017202	IQVLSMSGK	2	0	1631.87	481.772	481.771	0.0019418	0.00963543		696350	0
qx017202.12437.12437.2	qx017202	GFTPYYAR	2	0	1631.96	478.733	487.74	-18.0151	0.00957465	15N-oxobutanoic / Phospho+PL / Pyro_glu / Xlink:EDC	741448	0
qx017202.12438.12438.2	qx017202	NVVTVDELR	2	0.000106986	1632.05	522.788	522.788	0.000611555	0.0104558		1018744	0
qx017202.12440.12440.2	qx017202	LFMIYGK	2	0.002886	1632.23	326.198	436.241	-220.085	0.00652397	No direct match found in Unimod	405724	0
qx017202.12441.12441.2	qx017202	MYGASGGR	2	0.0078366	1632.32	420.681	420.687	-0.0118396	0.00841362	No direct match found in Unimod	321290	0
qx017202.12443.12443.3	qx017202	LQLLTGEHRPEDEEELEK	3	0.000106986	1632.5	722.697	722.69	0.0193157	0.0216809		2619430	0
qx017202.12444.12444.2	qx017202	DFNFSR	2	0.000303951	1632.59	393.182	393.182	-0.00118993	0.00786364		192812	0
qx017202.12445.12445.2	qx017202	TVMVQEGNVESAYR	2	0	1632.68	792.382	792.372	0.0204865	0.0158476	No direct match found in Unimod	3046730	0
qx017202.12446.12446.2	qx017202	SMDLLGK	2	0.000106986	1632.77	382.205	382.205	0.000108209	0.00764409		155430	0
qx017202.12448.12448.3	qx017202	LEPNLGEDDEDKDLEPGPSGTSK	3	0	1633.14	815.044	814.71	1.00347	0.0244513	Deamidation / Asn->Asp / Gln->Glu / Label:15N(1)	3159486	0
qx017202.12449.12449.3	qx017202	LQQDSEIMESSYKEDQMDEK	3	0	1633.23	812.02	812.014	0.0188111	0.0243606		3149816	1
qx017202.12451.12451.2	qx017202	LLGQIVDR	2	0	1633.56	457.277	457.277	0.000253918	0.00914554		530106	0
qx017202.12452.12452.2	qx017202	LFLQGPK	2	0	1633.64	401.745	401.745	-0.000173131	0.00803489		227966	0
qx017202.12453.12453.3	qx017202	LEAMCFDGVKR	3	0	1633.71	442.55	442.55	0.000343504	0.0132765		442230	1
qx017202.12454.12454.3	qx017202	CGYPGHLTFECR	3	0	1633.78	499.552	499.552	0.000607585	0.0149866		833580	0
qx017202.12456.12456.2	qx017202	AASQVLGEK	2	0.00124976	1633.95	472.756	472.756	0.000920382	0.00945513		627206	0
qx017202.12458.12458.2	qx017202	VWNLANCK	2	0.00271395	1634.12	502.753	502.753	0.000183405	0.0100551		864438	0
qx017202.12460.12460.3	qx017202	ASSAAAPHTVSYPDNLTYR	3	0	1634.3	674.329	674.329	0.000446044	0.0202299		2269232	0
qx017202.12461.12461.2	qx017202	MFTSTGSSGLYK	2	0.00106434	1634.39	639.805	639.805	-0.000396876	0.0127961		2002446	0
qx017202.12462.12462.2	qx017202	QSVCDQGFYNGPVSK	2	0	1634.48	844.386	843.383	2.00626	0.0168877	Label:15N(2) / Glu->Met / O18_STY / Pro->Val	3300184	0
qx017202.12466.12466.2	qx017202	QQQLLNEENLR	2	0	1635.03	692.864	692.863	0.00209289	0.0138573		2408994	0
qx017202.12468.12468.3	qx017202	LAGLHDAILR	3	0	1635.19	360.217	360.217	-0.000189001	0.0108065		87104	0
qx017202.12469.12469.2	qx017202	IVYLYTK	2	0	1635.26	450.265	450.265	-0.000139413	0.00900531		484000	0
qx017202.12470.12470.2	qx017202	PLKFLR	2	0	1635.33	323.208	387.255	-128.095	0.00646415	-K	173524	1
qx017202.12471.12471.2	qx017202	AVEFLASNESR	2	0	1635.42	611.808	611.807	0.00183086	0.0122362		1766158	0
qx017202.12472.12472.2	qx017202	TTTFWSK	2	0	1635.51	435.721	435.721	-4.72189e-06	0.00871443		402328	0
qx017202.12473.12473.2	qx017202	DSISHVAYR	2	0.000303951	1635.6	524.264	524.265	-0.000745854	0.0104853		1031464	0
qx017202.12475.12475.2	qx017202	IPQYNFINK	2	0.00533333	1635.78	366.226	568.809	-405.165	0.00732452	No direct match found in Unimod	1407024	0
qx017202.12476.12476.2	qx017202	GGNNSFTHEALTLK	2	0.000896772	1635.87	744.875	744.876	-0.00239372	0.0148975		2762094	0
qx017202.12477.12477.3	qx017202	GADDAADADTAIINAEGGQNNSEEKK	3	0	1635.96	869.061	869.055	0.0194811	0.0260718		3411322	1
qx017202.12479.12479.3	qx017202	EAAADQWLVNDPSK	3	0	1636.33	654.973	515.251	419.166	0.0196492	No direct match found in Unimod	961624	0
qx017202.12480.12480.2	qx017202	STLTDSLVCK	2	0	1636.41	562.315	562.287	0.0563657	0.0112463	No direct match found in Unimod	1358964	0
qx017202.12482.12482.2	qx017202	TWIEVSGSSAK	2	0	1636.74	582.799	582.798	0.000721662	0.011656		1530734	0
qx017202.12483.12483.2	qx017202	RIPWTAASSQLK	2	0.000896772	1636.83	679.383	679.383	4.80874e-05	0.0135877		2312760	1
qx017202.12484.12484.2	qx017202	THPQWYPAR	2	0	1636.92	599.791	599.791	2.12371e-05	0.0119958		1673582	0
qx017202.12485.12485.2	qx017202	CGYPGHLTFECR	2	0	1637.01	748.824	748.824	-0.000874493	0.0149765		2786090	0
qx017202.12487.12487.3	qx017202	THINIVVIGHVDSGK	3	0.000106986	1637.17	530.299	530.298	0.000991031	0.015909		1088580	0
qx017202.12489.12489.2	qx017202	DGFLELK	2	0	1637.31	325.199	411.224	-172.049	0.00650399	No direct match found in Unimod	273884	0
qx017202.12491.12491.2	qx017202	GDVEEDETIPDSEQDIRPR	2	0	1637.49	1100.5	1100.5	-0.000236385	0.0220101		4017618	0
qx017202.12492.12492.3	qx017202	DMGSCEIYPQTIQHNPNGR	3	0	1637.58	740	739.993	0.0195253	0.0222		2729150	0
qx017202.12498.12498.2	qx017202	TLEDPDLNVR	2	0	1638.3	586.301	586.301	-0.000209557	0.011726		1564430	0
qx017202.12499.12499.4	qx017202	INSYGYGDHYIHIK	4	0	1638.37	420.71	420.71	-0.000113907	0.0168284		320078	0
qx017202.12500.12500.2	qx017202	DVMEDAVEDR	2	0	1638.44	589.753	589.753	0.000279952	0.0117951		1584682	0
qx017202.12504.12504.2	qx017202	GNCEVSSVEGTLCK	2	0	1638.8	770.342	770.343	-0.0014609	0.0154068		2919954	0
qx017202.12505.12505.2	qx017202	SESVVYADIR	2	0	1638.88	569.79	569.791	-0.000840188	0.0113958		1418690	0
qx017202.12507.12507.2	qx017202	IPVGPETLGR	2	0	1639.05	519.801	519.801	-0.000184094	0.010396		994648	0
qx017202.12508.12508.2	qx017202	NESEQEPLLGDTPGSR	2	0	1639.14	864.905	864.905	-0.000360734	0.0172981		3391752	0
qx017202.12509.12509.3	qx017202	LLEAHEEQNVDSYTESVK	3	0	1639.23	697.668	697.667	0.00313526	0.0209301		2444708	0
qx017202.12511.12511.3	qx017202	LEPNLGEDDEDKDLEPGPSGTSK	3	0	1639.41	814.71	814.71	0.00059673	0.0244413		3159486	0
qx017202.12513.12513.2	qx017202	TALVANTSNMPVAAR	2	0	1639.79	758.403	758.893	-0.980912	0.0151681	Amide / Asp->Asn / Glu->Gln / Glu->pyro-Glu+Methyl:2H(2)13C(1)	2851850	0
qx017202.12515.12515.4	qx017202	LRLESEGSPETLTNLRK	4	0	1639.95	486.52	486.519	0.00172957	0.0194608		735686	2
qx017202.12516.12516.2	qx017202	TVITEEFK	2	0.000106986	1640.02	483.761	483.761	0.000329387	0.00967522		715828	0
qx017202.12517.12517.2	qx017202	ELAEDGYSGVEVR	2	0	1640.09	712.338	712.339	-0.00061419	0.0142468		2547992	0
qx017202.12518.12518.2	qx017202	LAGLHDAILR	2	0	1640.17	539.822	539.822	0.000373598	0.0107964		1159044	0
qx017202.12519.12519.2	qx017202	MTEQAISFAK	2	0.000106986	1640.26	563.284	563.284	-0.000161051	0.0112657		1365576	0
qx017202.12520.12520.2	qx017202	MEEFVYK	2	0	1640.33	473.223	473.223	-0.000600205	0.00946445		638416	0
qx017202.12521.12521.3	qx017202	TISQHQISTSIITSTQK	3	0	1640.42	625.005	625.006	-0.00239577	0.0187501		1889200	0
qx017202.12522.12522.2	qx017202	GILTLK	2	0	1640.49	322.721	322.721	-1.15018e-05	0.00645441		20212	0
qx017202.12523.12523.3	qx017202	FDDCDKEACLSFSK	3	0	1640.58	574.577	574.576	0.00160159	0.0172373		1457214	1
qx017202.12525.12525.4	qx017202	SNCQHDFQAPYLLHGK	4	0	1640.74	479.478	479.478	-0.000172513	0.0191791		684200	0
qx017202.12526.12526.3	qx017202	IVETEAYLGPEDEAAHSR	3	0	1640.83	663.318	662.985	1.00055	0.0198996	Deamidation / Asn->Asp / Gln->Glu / Label:15N(1)	2180276	0
qx017202.12527.12527.2	qx017202	YVPLDQEAYSR	2	0	1640.92	670.828	670.828	0.000859227	0.0134166		2245932	0
qx017202.12528.12528.2	qx017202	LLEYDTVTR	2	0	1641.01	555.295	555.295	-0.000178173	0.0111059		1296042	0
qx017202.12530.12530.3	qx017202	CEVLCSQSNKPVTLTVEQSR	3	0	1641.19	779.049	779.051	-0.00412352	0.0233715		2970064	0
qx017202.12533.12533.2	qx017202	VEVLCSGR	2	0.002886	1641.65	344.692	460.237	-231.089	0.00689385	No direct match found in Unimod	553176	0
qx017202.12535.12535.2	qx017202	AQGAIAMASIAK	2	0	1641.81	566.314	566.313	0.00122607	0.0113263		1387094	0
qx017202.12536.12536.2	qx017202	LLASLVK	2	0.00581893	1641.88	372.255	372.255	0.000116692	0.0074451		120416	0
qx017202.12537.12537.3	qx017202	GIEQAVQSHAVAEEEAR	3	0	1641.97	608.633	608.634	-0.00344126	0.018259		1743490	0
qx017202.12539.12539.2	qx017202	NLVPGESVYGEK	2	0.000106986	1642.15	646.329	646.33	-0.0027418	0.0129266		2057880	0
qx017202.12541.12541.4	qx017202	IILNSHSPAGSAAISQQDFHPK	4	0	1642.31	580.553	580.303	1.00326	0.0232221	Deamidation / Asn->Asp / Gln->Glu / Label:15N(1)	1509120	0
qx017202.12542.12542.3	qx017202	VIGHYAGEDATDAFR	3	0.000106986	1642.38	541.259	541.258	0.000562048	0.0162378		1179164	0
qx017202.12543.12543.3	qx017202	THTDTESEASILGDSGEYK	3	0	1642.47	680.64	680.64	0.00275914	0.0204192		2321360	0
qx017202.12547.12547.2	qx017202	LVQSPNSYFMDVK	2	0.00799087	1642.83	827.426	764.379	126.094	0.0165485	octanoyl	2885912	0
qx017202.12548.12548.3	qx017202	LLMQHTWPR	3	0.000210084	1642.92	394.547	394.546	0.00208216	0.0118364		198408	0
qx017202.12550.12550.2	qx017202	YFDPLR	2	0	1643.29	348.197	405.711	-115.027	0.00696395	No direct match found in Unimod	248460	0
qx017202.12551.12551.4	qx017202	AISCMGHLVGHLGDR	4	0	1643.36	406.453	406.453	0.000772132	0.0162581		248778	0
qx017202.12553.12553.2	qx017202	SLVVVHPLAK	2	0.00799087	1643.7	443.771	531.837	-176.132	0.00887543	No direct match found in Unimod	1096634	0
qx017202.12554.12554.2	qx017202	IVVVVR	2	0.00202821	1643.77	342.742	342.742	0.00017998	0.00685484		50706	0
qx017202.12555.12555.2	qx017202	FIEIYR	2	0.002886	1643.84	339.203	420.734	-163.064	0.00678405	No direct match found in Unimod	319306	0
qx017202.12557.12557.2	qx017202	VLDPASSDFTR	2	0	1644.02	604.302	604.301	0.000767005	0.012086		1716386	0
qx017202.12558.12558.3	qx017202	DNWNRPICSVPGAR	3	0	1644.11	547.938	547.935	0.00680542	0.0164381		1224386	0
qx017202.12559.12559.2	qx017202	AEAVTADSEVLEER	2	0	1644.2	759.867	759.868	-0.00148543	0.0151973		2852984	0
qx017202.12560.12560.3	qx017202	SNCQHDFQAPYLLHGK	3	0.000106986	1644.29	638.968	638.969	-0.00278374	0.019169		1996074	0
qx017202.12561.12561.2	qx017202	IVEAGCVCNDAVIR	2	0	1644.38	788.384	788.385	-0.000657903	0.0157677		3022306	0
qx017202.12564.12564.2	qx017202	MQQYDLQGQPYGTR	2	0	1644.61	842.892	842.891	0.00125905	0.0168578		3295088	0
qx017202.12567.12567.3	qx017202	HTPLVEFEEEESDKR	3	0	1644.88	615.627	615.627	0.00166196	0.0184688		1800660	1
qx017202.12570.12570.2	qx017202	ELCQSVMPAGVDK	2	0	1645.15	717.342	717.342	0.000241307	0.0143468		2582920	0
qx017202.12575.12575.3	qx017202	VVEFSELDKPR	3	0	1645.78	440.238	440.238	-0.00141508	0.0132071		433506	0
qx017202.12576.12576.2	qx017202	LAQHLVQK	2	0.00869494	1645.87	489.785	489.79	-0.0109753	0.00979569	No direct match found in Unimod	758114	0
qx017202.12577.12577.3	qx017202	IRLESEEEGVPSTAIR	3	0	1645.96	595.982	595.983	-0.00118148	0.0178795		1636520	1
qx017202.12579.12579.3	qx017202	LIFAGKQLEDGR	3	0.00533333	1646.12	577.328	449.586	383.228	0.0173199	LeuArgGlyGly	478396	1
qx017202.12581.12581.3	qx017202	KSELPQDVYTIK	3	0.00228165	1646.28	474.595	474.589	0.0190289	0.0142379	No direct match found in Unimod	644790	1
qx017202.12582.12582.2	qx017202	YGTVFK	2	0	1646.37	314.179	357.695	-87.0323	0.00628357	No direct match found in Unimod	81464	0
qx017202.12584.12584.3	qx017202	LICEELKTMLEK	3	0.00219519	1646.55	502.925	502.935	-0.0287463	0.0150878	Lys->Gln	860854	1
qx017202.12585.12585.3	qx017202	GTSQTPNASSPGNPTALANGTVQAPK	3	0	1646.64	823.079	823.074	0.0175334	0.0246924		3203784	0
qx017202.12588.12588.2	qx017202	GKVEIDQQQLTQQQLNGN	2	0	1647.1	1021.52	1021.02	1.00347	0.0204304	Deamidation / Asn->Asp / Gln->Glu / Label:15N(1)	3878134	1
qx017202.12589.12589.2	qx017202	FFTEEVDSR	2	0	1647.17	565.262	565.262	0.00110083	0.0113052		1379678	0
qx017202.12590.12590.2	qx017202	EVPAVPETLK	2	0	1647.24	541.808	541.808	0.000214638	0.0108362		1173724	0
qx017202.12591.12591.3	qx017202	TQTFSGDFMHR	3	0	1647.31	442.868	442.868	-0.000162907	0.013286		444592	0
qx017202.12592.12592.2	qx017202	EQISDIDDAVR	2	0	1647.4	630.807	630.807	0.000581308	0.0126161		1924918	0
qx017202.12593.12593.2	qx017202	PCSPFDVDK	2	0.00337928	1647.49	532.734	532.74	-0.0114756	0.0106547	No direct match found in Unimod	1103894	0
qx017202.12594.12594.3	qx017202	NPTWKPLIR	3	0.00707428	1647.58	375.557	375.557	-0.000843499	0.0112667		129784	1
qx017202.12595.12595.2	qx017202	THTDTESEASILGDSGEYK	2	0	1647.67	1020.46	1020.46	-3.51977e-05	0.0204091		3877110	0
qx017202.12596.12596.3	qx017202	LPHFQLSR	3	0	1647.76	333.191	333.191	-0.000494318	0.00999572		35358	0
qx017202.12597.12597.3	qx017202	DMILNFAEQNSFK	3	0.00810923	1647.85	524.927	524.917	0.0299913	0.0157478	Gln->Lys	1031382	0
qx017202.12601.12601.3	qx017202	QVTSNSLSGTQEDGLDDPRLEK	3	0	1648.41	797.054	797.054	-0.000455302	0.0239116		3073012	1
qx017202.12602.12602.2	qx017202	VLDALVAR	2	0	1648.48	428.766	428.766	-0.000742924	0.00857532		364858	0
qx017202.12603.12603.3	qx017202	IMDPNIVGSEHYDVAR	3	0	1648.56	611.294	611.293	0.00251298	0.0183388		1768610	0
qx017202.12604.12604.2	qx017202	FLTLGSK	2	0	1648.63	325.206	383.229	-116.045	0.00650413	No direct match found in Unimod	157036	0
qx017202.12605.12605.2	qx017202	LGEGTYATVFK	2	0.00195059	1648.72	593.312	593.311	0.00111447	0.0118662		1620630	0
qx017202.12606.12606.3	qx017202	EVLCHLIECNK	3	0	1648.81	472.233	472.232	0.00300798	0.014167		628602	0
qx017202.12607.12607.3	qx017202	GLLEFEHQR	3	0	1648.9	376.864	376.865	-0.00160152	0.0113059		131910	0
qx017202.12608.12608.2	qx017202	ELAICTVGR	2	0	1648.99	509.771	509.771	0.000207413	0.0101954		913248	0
qx017202.12609.12609.2	qx017202	ILLYACR	2	0.00799087	1649.06	339.221	454.755	-231.068	0.00678442	No direct match found in Unimod	509988	0
qx017202.12611.12611.2	qx017202	ELCQSVMPAGVDK	2	0	1649.24	718.872	717.342	3.0603	0.0143774	No direct match found in Unimod	2582920	0
qx017202.12612.12612.2	qx017202	LVIPSAATK	2	0.00646204	1649.33	450.281	450.282	-0.000947364	0.00900562		484868	0
qx017202.12614.12614.3	qx017202	IMLLNHPDKGGSPYIAAK	3	0	1649.51	642.349	642.349	-0.000176296	0.0192705		2024418	1
qx017202.12616.12616.3	qx017202	CEVLCSQSNKPVTLTVEQSR	3	0	1649.88	779.72	779.051	2.00601	0.0233916	Label:15N(2) / Glu->Met / O18_STY / Pro->Val	2970064	0
qx017202.12618.12618.2	qx017202	MQIFVK	2	0	1650.04	383.22	383.22	8.69342e-05	0.0076644		158318	0
qx017202.12619.12619.2	qx017202	LGLQSLR	2	0	1650.11	393.745	393.745	-7.64628e-05	0.0078749		194338	0
qx017202.12621.12621.2	qx017202	MVVPAALK	2	0	1650.26	414.754	414.754	-2.90131e-05	0.00829508		290660	0
qx017202.12622.12622.2	qx017202	IWVLENDR	2	0	1650.33	322.71	522.777	-400.135	0.0064542	No direct match found in Unimod	1016844	0
qx017202.12623.12623.2	qx017202	AGNLGGGVVTIER	2	0	1650.42	621.844	621.844	-0.000347118	0.0124369		1848604	0
qx017202.12625.12625.2	qx017202	GYIGVVK	2	0.002886	1650.75	358.239	368.224	-19.9694	0.00716478	No direct match found in Unimod	110292	0
qx017202.12626.12626.2	qx017202	TITLVK	2	0	1650.83	337.726	337.726	-0.00044473	0.00675452		42466	0
qx017202.12627.12627.3	qx017202	KKYYEEPR	3	0.00623505	1650.9	371.533	371.529	0.0111993	0.011146	No direct match found in Unimod	117924	1
qx017202.12628.12628.4	qx017202	NREELGFRPEYSASQLK	4	0.000210084	1650.97	506.76	506.76	0.000180731	0.0202704		892738	1
qx017202.12629.12629.3	qx017202	HSNVVILTTSNITEK	3	0.000106986	1651.06	552.639	552.637	0.00466171	0.0165792		1269004	0
qx017202.12630.12630.2	qx017202	DLQHPNEFIR	2	0	1651.15	634.823	634.823	-0.000229973	0.0126965		1957418	0
qx017202.12631.12631.3	qx017202	TAITVEHLAIK	3	0	1651.22	399.574	399.24	1.0036	0.0119872	Label:15N(1)	220398	0
qx017202.12633.12633.2	qx017202	NLGLYVK	2	0	1651.4	403.742	403.742	9.00919e-05	0.00807484		237460	0
qx017202.12635.12635.4	qx017202	KLASQGDSISSQLGPIHPPPR	4	0.00136612	1651.58	547.3	547.049	1.00425	0.021892	Deamidation / Asn->Asp / Gln->Glu / Label:15N(1)	1226864	1
qx017202.12636.12636.2	qx017202	TAITVEHLAIK	2	0.00219519	1651.67	598.357	598.356	0.00171904	0.0119671		1665588	0
qx017202.12637.12637.2	qx017202	LATVNWAR	2	0	1651.76	465.761	465.761	9.21479e-05	0.00931523		582128	0
qx017202.12639.12639.2	qx017202	QSLPPGLAVK	2	0	1652.13	505.306	505.306	0.00035585	0.0101061		885354	0
qx017202.12640.12640.2	qx017202	QTPAGPETEEEPYR	2	0	1652.22	793.852	802.365	-17.0273	0.015877	Pyro-glu / N-oxobutanoic	3099422	0
qx017202.12641.12641.4	qx017202	IMLLNHPDKGGSPYIAAK	4	0	1652.29	482.013	482.013	-0.000189579	0.0192805		704038	1
qx017202.12642.12642.3	qx017202	NREELGFRPEYSASQLK	3	0	1652.37	675.345	675.345	0.0011572	0.0202604		2281418	1
qx017202.12643.12643.4	qx017202	AQLHVQGLLHEAGSTDDR	4	0	1652.46	487.498	487.497	0.000681954	0.0194999		739832	0
qx017202.12644.12644.2	qx017202	QSLPPGLAVK	2	0	1652.55	504.274	505.306	-2.06343	0.0100855	No direct match found in Unimod	885354	0
qx017202.12645.12645.2	qx017202	LSLAAQK	2	0.000701825	1652.62	365.726	365.727	-0.000348062	0.00731453		101992	0
qx017202.12646.12646.4	qx017202	HTVVHLACICHSFHYIK	4	0	1652.69	531.518	531.267	1.00481	0.0212607	Deamidation / Asn->Asp / Gln->Glu / Label:15N(1)	1092912	0
qx017202.12647.12647.3	qx017202	TCTTVAFTQVNSEDKGALAK	3	0	1652.78	714.357	714.356	0.00119348	0.0214307		2566474	1
qx017202.12648.12648.4	qx017202	TYSECEDGTYSPEISWHHR	4	0	1652.87	589.5	589.25	1.00226	0.02358	Deamidation / Asn->Asp / Gln->Glu / Label:15N(1)	1591178	0
qx017202.12649.12649.2	qx017202	ALCDVGTAISCSR	2	0	1652.96	705.33	705.329	0.00110144	0.0141066		2498082	0
qx017202.12651.12651.3	qx017202	TQSSASLAASYAAQQHPQAAASYR	3	0.00202821	1653.14	822.398	822.398	-0.000193353	0.0246719		3201472	0
qx017202.12652.12652.3	qx017202	TYFSCTSAHTSTGDGTAMITR	3	0	1653.23	756.002	755.669	1.00152	0.0226801	Deamidation / Asn->Asp / Gln->Glu / Label:15N(1)	2834240	0
qx017202.12654.12654.2	qx017202	CGAETQHEGLELR	2	0	1653.61	741.835	750.349	-17.0287	0.0148367	Pyro-glu / N-oxobutanoic	2798608	0
qx017202.12656.12656.2	qx017202	LDIEQYR	2	0	1653.77	468.743	468.743	0.000218942	0.00937486		602938	0
qx017202.12658.12658.2	qx017202	LWNVGK	2	0.000210084	1653.91	358.708	358.708	-0.000127929	0.00717416		82780	0
qx017202.12659.12659.3	qx017202	SIHDFCLVSK	3	0	1654	402.537	402.538	-0.00164224	0.0120761		233712	0
qx017202.12660.12660.3	qx017202	DYDHLFK	3	0.000106986	1654.09	313.152	313.152	0.000240961	0.00939456		10572	0
qx017202.12661.12661.2	qx017202	GLVLMSR	2	0	1654.16	388.228	388.228	-0.000146637	0.00776457		175886	0
qx017202.12663.12663.3	qx017202	HTVVHLACICHSFHYIK	3	0	1654.34	708.354	708.021	0.99957	0.0212506	Deamidation / Asn->Asp / Gln->Glu / Label:15N(1)	2521222	0
qx017202.12664.12664.2	qx017202	SLEDPYSQQIR	2	0.00675049	1654.43	668.831	668.823	0.0168886	0.0133766	No direct match found in Unimod	2229628	0
qx017202.12665.12665.3	qx017202	KLAADAGTFLSR	3	0.00106434	1654.52	417.23	417.235	-0.014713	0.0125169	No direct match found in Unimod	305242	1
qx017202.12668.12668.2	qx017202	IVEVINENVK	2	0	1654.98	571.819	578.832	-14.0264	0.0114364	Ala->Gly / Glu->Asp / Xle->Val / Thr->Ser / Gln->Asn	1492098	0
qx017202.12669.12669.3	qx017202	SALCNADSPKDPVLPMK	3	0	1655.07	614.974	614.974	-0.000298336	0.0184492		1795518	1
qx017202.12670.12670.2	qx017202	DGLILTSR	2	0	1655.14	437.753	437.753	-0.00025245	0.00875506		409600	0
qx017202.12671.12671.3	qx017202	GELIHVFNK	3	0	1655.21	352.866	352.866	-0.000679677	0.010586		70064	0
qx017202.12672.12672.3	qx017202	LKEYEAAVEQLK	3	0.00420831	1655.28	474.261	474.261	-0.000739293	0.0142278		645192	1
qx017202.12673.12673.3	qx017202	NQEDTFAAELHR	3	0	1655.37	477.561	477.56	0.0025567	0.0143268		668016	0
qx017202.12674.12674.3	qx017202	SQIHDIVLVGGSTR	3	0.000106986	1655.46	494.608	494.607	0.000912438	0.0148382		799686	0
qx017202.12676.12676.3	qx017202	TYSECEDGTYSPEISWHHR	3	0	1655.64	785.999	785.331	2.00447	0.02358	Label:15N(2) / Glu->Met / O18_STY / Pro->Val	3008482	0
qx017202.12677.12677.2	qx017202	IFTFGSYR	2	0	1655.73	311.202	495.756	-369.108	0.00622404	No direct match found in Unimod	804016	0
qx017202.12679.12679.2	qx017202	LAELYVER	2	0.00295276	1655.91	496.775	496.774	0.00127835	0.0099355		813116	0
qx017202.12681.12681.2	qx017202	FGGGNTAWEEK	2	0.00729193	1656.09	598.275	598.273	0.00396097	0.0119655		1660676	0
qx017202.12683.12683.2	qx017202	DSIQSHQESLSVLR	2	0	1656.27	800.412	799.91	1.00341	0.0160082	Label:15N(1)	3080780	0
qx017202.12685.12685.2	qx017202	AFVFPK	2	0	1656.64	320.184	354.708	-69.0464	0.00640369	No direct match found in Unimod	73874	0
qx017202.12686.12686.2	qx017202	EWEEAELQAK	2	0	1656.73	616.793	616.793	-0.0011933	0.0123359		1808442	0
qx017202.12687.12687.2	qx017202	MGIFSSR	2	0	1656.8	399.202	399.202	6.97063e-05	0.00798405		219402	0
qx017202.12688.12688.2	qx017202	HFWTPK	2	0	1656.88	408.219	408.214	0.0112509	0.00816438	No direct match found in Unimod	259766	0
qx017202.12689.12689.3	qx017202	DSIQSHQESLSVLR	3	0	1656.95	533.61	533.609	0.00156306	0.0160083		1108006	0
qx017202.12690.12690.2	qx017202	VLLQLELR	2	0.00221239	1657.02	357.25	492.316	-270.133	0.00714499	No direct match found in Unimod	784686	0
qx017202.12691.12691.2	qx017202	ALVILAK	2	0	1657.09	364.258	364.257	9.76095e-05	0.00728515		97684	0
qx017202.12692.12692.2	qx017202	TSDSLLSMK	2	0.000106986	1657.16	491.252	491.25	0.00376787	0.00982503		776494	0
qx017202.12694.12694.3	qx017202	PAGVLGAVNKPLSATGR	3	0.000106986	1657.31	536.98	536.974	0.020064	0.0161094	No direct match found in Unimod	1135584	0
qx017202.12695.12695.2	qx017202	NLPSGPSLK	2	0.00810923	1657.4	456.761	456.761	-3.33729e-05	0.00913522		524304	0
qx017202.12696.12696.3	qx017202	LYTGKPNLVNGLQAR	3	0.000303951	1657.49	548.645	548.646	-0.00135217	0.0164594		1236494	0
qx017202.12697.12697.2	qx017202	DVPAYSQDTFK	2	0.000106986	1657.58	635.8	635.801	-0.00195078	0.012716		1965744	0
qx017202.12699.12699.2	qx017202	DSIQSHQESLSVLR	2	0	1657.76	799.909	799.91	-0.00183489	0.0159982		3080780	0
qx017202.12703.12703.2	qx017202	DISSIGLK	2	0	1658.31	416.743	416.742	0.00185899	0.00833487		298684	0
qx017202.12704.12704.3	qx017202	SNNKENITIVDISR	3	0.000106986	1658.38	534.954	534.953	0.00151967	0.0160486		1121630	1
qx017202.12705.12705.3	qx017202	ALISSNVQKDNEIEQLKR	3	0	1658.46	710.065	695.715	43.0491	0.0213019	Ethanolamine	2426652	2
qx017202.12706.12706.3	qx017202	KDVEVTKEEFVLAAQK	3	0	1658.55	612.338	612.003	1.00455	0.0183701	Label:15N(1)	1776734	2
qx017202.12707.12707.2	qx017202	TQNLPNCQLISR	2	0	1658.63	722.875	722.864	0.0205726	0.0144575	No direct match found in Unimod	2621698	0
qx017202.12708.12708.2	qx017202	AMQEFGTMCTER	2	0	1658.72	730.801	730.802	-0.00130496	0.014616		2669728	0
qx017202.12709.12709.2	qx017202	LLDWFK	2	0.00486407	1658.81	411.229	411.231	-0.00432472	0.00822459		275836	0
qx017202.12710.12710.3	qx017202	KTEGYTIIGVEQTAK	3	0	1658.9	546.964	546.63	1.00403	0.0164089	Label:15N(1)	1218458	1
qx017202.12711.12711.2	qx017202	IFNETPINPR	2	0	1658.99	601.323	600.822	1.0012	0.0120265	Label:15N(1)	1677794	0
qx017202.12712.12712.2	qx017202	VLLSDSNLHDA	2	0	1659.08	592.302	592.301	0.0016215	0.011846		1616196	0
qx017202.12715.12715.3	qx017202	LYTGKPNLVNGLQAR	3	0	1659.54	549.286	548.646	1.91924	0.0164786	No direct match found in Unimod	1236494	0
qx017202.12716.12716.2	qx017202	FAGQMAALCSR	2	0	1659.61	606.287	606.287	0.000743991	0.0121257		1726836	0
qx017202.12717.12717.3	qx017202	CGYPGHLTFECR	3	0	1659.68	499.584	499.552	0.0969211	0.0149875	No direct match found in Unimod	833580	0
qx017202.12719.12719.2	qx017202	VGLQVVAVK	2	0	1659.83	456.797	456.797	-0.000354898	0.00913595		526116	0
qx017202.12720.12720.3	qx017202	IKNLCQELEAK	3	0.00715007	1659.92	449.234	449.243	-0.026122	0.013477	Lys->Gln	477590	1
qx017202.12721.12721.3	qx017202	MLTGPVYSQSTALTHK	3	0	1660.01	578.633	578.635	-0.00465727	0.017359		1493618	0
qx017202.12723.12723.2	qx017202	LLPAELPAK	2	0	1660.17	476.297	476.297	-0.000570246	0.00952594		659834	0
qx017202.12725.12725.2	qx017202	TGAAYPCFCSPQR	2	0	1660.33	757.829	757.829	-0.00130772	0.0151566		2845826	0
qx017202.12726.12726.2	qx017202	AMNWMSGK	2	0.000106986	1660.42	462.707	462.707	0.000345266	0.00925414		560264	0
qx017202.12730.12730.3	qx017202	FPQALTSNTPLKPSNK	3	0.000106986	1660.95	581.652	581.653	-0.00200673	0.0174496		1516770	0
qx017202.12733.12733.2	qx017202	TVQAGLGQADALTR	2	0	1661.22	701.381	700.878	1.00509	0.0140276	Label:15N(1)	2468972	0
qx017202.12739.12739.2	qx017202	SQIHDIVLVGGSTR	2	0	1661.91	741.407	741.407	-0.000264465	0.0148281		2746258	0
qx017202.1274.1274.2	qx017202	HESGASIK	2	0.002886	356.361	385.196	414.714	-59.0372	0.00770391	No direct match found in Unimod	289184	0
qx017202.12741.12741.3	qx017202	KALCDPLEEVR	3	0.000106986	1662.07	443.899	443.899	-0.00025398	0.013317		447360	1
qx017202.12742.12742.3	qx017202	RLEQLSVQSVER	3	0.00869494	1662.16	481.944	481.935	0.0258398	0.0144583	Gln->Lys	699004	1
qx017202.12743.12743.3	qx017202	FPDVEKLEK	3	0	1662.25	368.869	368.869	4.33127e-05	0.0110661		110080	1
qx017202.12744.12744.2	qx017202	TLVECWK	2	0	1662.32	468.237	468.236	0.000287727	0.00936473		605914	0
qx017202.12745.12745.2	qx017202	CPFTGNVSIR	2	0	1662.4	575.787	575.787	7.08476e-05	0.0115157		1464578	0
qx017202.12747.12747.3	qx017202	GQVLSTINTNQMNNTHAAVSPCGR	3	0	1662.58	857.746	857.739	0.0195037	0.0257324		3360026	0
qx017202.12748.12748.2	qx017202	SSEAPPLINEDVK	2	0	1662.67	699.859	699.859	-0.000246443	0.0139972		2461336	0
qx017202.12750.12750.2	qx017202	IDILVNNGGMSQR	2	0.00486407	1662.86	716.863	716.864	-0.0023766	0.0143373		2577200	0
qx017202.12751.12751.2	qx017202	TFLNVVK	2	0.00106434	1662.94	410.751	410.75	0.00146884	0.00821501		272470	0
qx017202.12753.12753.2	qx017202	TQYNQVPSEDFER	2	0	1663.32	806.865	806.866	-0.000486335	0.0161373		3121476	0
qx017202.12754.12754.2	qx017202	VLVDVPCTTDR	2	0	1663.41	638.303	637.824	0.957394	0.0127661	Lys->Glu / Xle->Asn	1988844	0
qx017202.12755.12755.2	qx017202	NCSSFLIK	2	0.000210084	1663.48	484.748	484.747	0.0011625	0.00969495		721116	0
qx017202.12757.12757.5	qx017202	HTVVHLACICHSFHYIK	5	0	1663.64	425.416	425.215	1.00302	0.0212708	Deamidation / Asn->Asp / Gln->Glu / Label:15N(1)	346594	0
qx017202.12759.12759.2	qx017202	TLVGLVR	2	0	1663.81	379.25	379.25	0.000402447	0.00758501		144214	0
qx017202.1276.1276.2	qx017202	RQLSQR	2	0.00337928	356.695	394.231	394.23	0.00120922	0.00788462		199422	1
qx017202.12760.12760.4	qx017202	DHQNGSMAAVNGHTNSFSPLENNVKPR	4	0	1663.9	731.844	731.344	2.0011	0.0292738	Val->Thr / Label:15N(2) / Glu->Met / O18_STY / Pro->Val	2676814	0
qx017202.12761.12761.2	qx017202	LGEMWSEQSAK	2	0.00511531	1663.99	633.295	633.295	0.000106758	0.0126659		1952100	0
qx017202.12762.12762.2	qx017202	MQPGPVFGNMDK	2	0.000303951	1664.08	668.805	668.805	0.00052726	0.0133761		2228136	0
qx017202.12763.12763.2	qx017202	KFADVNFK	2	0.002886	1664.17	420.28	505.769	-170.977	0.00840561	No direct match found in Unimod	883146	1
qx017202.12767.12767.2	qx017202	TLVECWK	2	0	1664.66	467.753	468.236	-0.966021	0.00935507	Asn->Xle	605914	0
qx017202.12768.12768.3	qx017202	IPFERPFR	3	0	1664.73	354.534	354.535	-0.00118531	0.010636		74534	0
qx017202.12769.12769.2	qx017202	VSHLPR	2	0.0072275	1664.82	375.711	375.716	-0.0112257	0.00751422	No direct match found in Unimod	130800	0
qx017202.12770.12770.2	qx017202	YLVNPEGQVVK	2	0	1664.89	624.319	623.838	0.962755	0.0124864	Xle->Asn	1873584	0
qx017202.12772.12772.3	qx017202	LISSDGHEFIVK	3	0.00219519	1665.04	448.91	448.91	-0.00180635	0.0134673		472602	0
qx017202.12773.12773.2	qx017202	QWECLTSECR	2	0	1665.13	684.785	684.787	-0.00394553	0.0136957		2349914	0
qx017202.12774.12774.2	qx017202	EEFVLAAQK	2	0	1665.22	517.78	517.779	0.000356846	0.0103556		978688	0
qx017202.12775.12775.2	qx017202	HIDEVVYPPPVDPK	2	0	1665.31	802.918	802.92	-0.00323204	0.0160584		3097530	0
qx017202.12777.12777.3	qx017202	KGLFPFTHVK	3	0	1665.65	392.232	391.897	1.00399	0.011767	Label:15N(1)	186452	1
qx017202.12778.12778.2	qx017202	IAEIEAEMAR	2	0.00379758	1665.74	566.786	566.787	-0.00145848	0.0113357		1389586	0
qx017202.12779.12779.2	qx017202	AIFQTIQNR	2	0	1665.81	545.804	545.804	0.000503843	0.0109161		1206266	0
qx017202.1278.1278.2	qx017202	SLADIAR	2	0	357.028	375.199	373.214	3.96954	0.00750397	No direct match found in Unimod	123956	0
qx017202.12780.12780.2	qx017202	HTQFWR	2	0	1665.88	459.223	459.222	0.000127671	0.00918445		542818	0
qx017202.12782.12782.2	qx017202	LLNPNIAK	2	0.00745082	1666.04	441.774	441.774	8.65047e-05	0.00883548		436722	0
qx017202.12784.12784.5	qx017202	DHQNGSMAAVNGHTNSFSPLENNVKPR	5	0	1666.37	585.677	585.277	1.99962	0.0292838	Val->Thr / Label:15N(2) / Glu->Met / O18_STY / Pro->Val	1549592	0
qx017202.12785.12785.2	qx017202	GVITMNEEYETR	2	0	1666.46	721.335	721.335	0.000720641	0.0144267		2611180	0
qx017202.12787.12787.2	qx017202	PIVSLHYK	2	0.00675049	1666.61	478.774	478.782	-0.0161739	0.00957547	No direct match found in Unimod	675548	0
qx017202.12788.12788.3	qx017202	KEELLQALR	3	0.00228165	1666.68	367.221	367.221	0.00285505	0.0110166		107512	1
qx017202.12789.12789.2	qx017202	ASFLQTVQK	2	0	1666.77	511.288	511.287	0.00115748	0.0102258		928452	0
qx017202.12790.12790.2	qx017202	IESGEMGLNK	2	0.00841098	1666.86	539.271	539.266	0.00924654	0.0107854		1158166	0
qx017202.12791.12791.2	qx017202	CGFCHVGEEENEAR	2	0	1666.95	838.826	847.338	-17.0245	0.0167765	Pyro-glu / N-oxobutanoic	3315738	0
qx017202.12792.12792.4	qx017202	SSIHNFMTHPEFR	4	0.00375469	1667.04	401.944	401.443	2.00575	0.0160778	Label:15N(2) / Glu->Met / O18_STY / Pro->Val	229530	0
qx017202.12794.12794.3	qx017202	LIAGAPSEGSGALKPELSR	3	0	1667.22	618.345	618.342	0.00856187	0.0185504		1827390	0
qx017202.12798.12798.2	qx017202	ILACDDLDEAAR	2	0	1667.77	682.382	681.322	2.12105	0.0136476	No direct match found in Unimod	2325380	0
qx017202.12799.12799.2	qx017202	HGDLPDIQIK	2	0	1667.86	568.31	568.309	0.00296806	0.0113662		1406496	0
qx017202.12800.12800.3	qx017202	MIKPFFHSLSEK	3	0	1667.93	487.924	493.927	-18.0076	0.0146377	Phospho+PL / Pyro_glu / Xlink:EDC	789754	0
qx017202.12802.12802.3	qx017202	SFTNYSGGYSADHPVIK	3	0	1668.1	614.96	614.96	-0.0009337	0.0184488		1795646	0
qx017202.12803.12803.2	qx017202	ALADENEFVR	2	0.000106986	1668.19	582.289	582.288	0.00220186	0.0116458		1523602	0
qx017202.12805.12805.2	qx017202	SESTSGATQFMPDPK	2	0	1668.35	792.355	791.856	0.998165	0.0158471	Deamidation / Asn->Asp / Gln->Glu / Label:15N(1)	3040486	0
qx017202.12808.12808.3	qx017202	YSLIPDEEEEKEEAK	3	0	1668.78	603.954	603.619	1.00301	0.0181186	Label:15N(1)	1708628	1
qx017202.12809.12809.2	qx017202	ALIAAQYSGAQVR	2	0	1668.87	674.372	674.373	-0.00118951	0.0134874		2269000	0
qx017202.12810.12810.3	qx017202	HIDEVVYPPPVDPK	3	0	1668.94	535.616	535.615	0.000953995	0.0160685		1125632	0
qx017202.12811.12811.3	qx017202	QEESLSARPALETEGLR	3	0	1669.01	629.325	629.325	0.000240389	0.0188798		1920514	0
qx017202.12812.12812.2	qx017202	AILCNDGLVK	2	0	1669.1	551.799	551.8	-0.00152171	0.011036		1257332	0
qx017202.12813.12813.2	qx017202	LQDSQLWK	2	0	1669.19	509.272	509.272	-1.30936e-05	0.0101854		915998	0
qx017202.12814.12814.3	qx017202	VKLESPTVSTLTPSSPGK	3	0	1669.27	610.007	610.007	-0.00119152	0.0183002		1764884	1
qx017202.12815.12815.3	qx017202	DEESGSGSNPFQHLEK	3	0	1669.36	587.93	587.596	1.00303	0.0176379	Label:15N(1)	1566708	0
qx017202.12816.12816.2	qx017202	HYTGHLTK	2	0.00569064	1669.43	478.76	478.751	0.0171651	0.00957519	No direct match found in Unimod	673324	0
qx017202.12817.12817.2	qx017202	LLADFLGR	2	0.00262872	1669.52	452.762	452.766	-0.00812818	0.00905524		497588	0
qx017202.12818.12818.4	qx017202	KPYQLIAQDNETEKPIDSETKM	4	0.000717875	1669.61	645.574	645.323	1.00257	0.0258229	Deamidation / Asn->Asp / Gln->Glu / Label:15N(1)	2048716	1
qx017202.12819.12819.2	qx017202	SAMCAFPIK	2	0.00254222	1669.7	512.749	512.751	-0.00491299	0.010255		942082	0
qx017202.12820.12820.2	qx017202	SIDGTADDEDEGVPTDQAIR	2	0	1669.79	1052.48	1052.47	0.0221252	0.0210496	Gln->Lys	3940808	0
qx017202.12821.12821.2	qx017202	KALCDPLEEVR	2	0	1669.88	665.847	665.345	1.00357	0.0133169	Label:15N(1)	2203654	1
qx017202.12824.12824.2	qx017202	MVPAGMGAGLER	2	0	1670.34	594.797	594.797	-0.000517457	0.0118959		1629722	0
qx017202.12825.12825.2	qx017202	CGVLGALR	2	0	1670.41	423.237	423.237	-0.000197104	0.00846473		334400	0
qx017202.12826.12826.2	qx017202	VNGRPLEMIEPR	2	0.0030406	1670.48	705.879	705.88	-0.00215373	0.0141176		2504164	0
qx017202.12827.12827.3	qx017202	FLSHLVDGVK	3	0	1670.55	372.213	372.213	-0.000400093	0.0111664		119690	0
qx017202.12828.12828.2	qx017202	HYYFLGR	2	0	1670.62	478.242	478.243	-0.00254291	0.00956483		673326	0
qx017202.12830.12830.3	qx017202	AASSSEISEMKGVEESPK	3	0.00375469	1670.8	637.307	636.635	2.01491	0.0191192	Glu->Met / O18_STY / Pro->Val	1972678	1
qx017202.12831.12831.2	qx017202	MLTGPVYSQSTALTHK	2	0	1670.89	867.451	867.448	0.00463336	0.017349		3404284	0
qx017202.12833.12833.2	qx017202	ILACDDLDEAAR	2	0	1671.07	681.322	681.322	0.000324441	0.0136264		2325380	0
qx017202.12834.12834.3	qx017202	LSHNMLHGDGTNR	3	0.00980631	1671.16	484.564	484.565	-0.0036697	0.0145369		720630	0
qx017202.12835.12835.2	qx017202	FEAGQFEPSETTAK	2	0	1671.25	771.36	771.36	0.00085558	0.0154272		2925164	0
qx017202.12836.12836.4	qx017202	LGDLWDYHQHR	4	0	1671.34	360.926	360.676	0.99945	0.014437	Label:15N(1)	87186	0
qx017202.12838.12838.3	qx017202	AQRPTATYCAVTDGIPAASEGK	3	0.00279556	1671.71	755.372	755.371	0.00444011	0.0226612		2829394	0
qx017202.12840.12840.3	qx017202	SGDHLHNDSQIEADFR	3	0	1671.88	628.282	628.282	-0.000976267	0.0188485		1912952	0
qx017202.12841.12841.3	qx017202	VHVGDEDFVHLR	3	0	1671.95	474.909	474.909	-0.000374896	0.0142473		648114	0
qx017202.12842.12842.2	qx017202	PTPAVVHFK	2	0.00799087	1672.02	455.292	498.287	-85.9901	0.00910584	No direct match found in Unimod	830260	0
qx017202.12844.12844.2	qx017202	VGLPPLEK	2	0.000106986	1672.16	426.763	426.763	0.000339158	0.00853527		355454	0
qx017202.12845.12845.2	qx017202	FLSHLVDGVK	2	0	1672.25	557.817	557.816	0.00119742	0.0111563		1310398	0
qx017202.12846.12846.2	qx017202	GIVGGGMMR	2	0.00776877	1672.32	447.215	447.22	-0.0111281	0.00894429	No direct match found in Unimod	465804	0
qx017202.12847.12847.3	qx017202	LMCSLCHCPGATIGCDVK	3	0	1672.41	694.303	693.636	2.00043	0.0208291	Label:15N(2) / Glu->Met / O18_STY / Pro->Val	2414884	0
qx017202.12848.12848.4	qx017202	SVSEDVHVHSLHCYFVR	4	0	1672.5	518.751	518.501	1.00162	0.02075	Deamidation / Asn->Asp / Gln->Glu / Label:15N(1)	990832	0
qx017202.12849.12849.2	qx017202	TIVLVK	2	0.00569064	1672.59	336.737	336.736	0.000426652	0.00673473		40714	0
qx017202.12850.12850.2	qx017202	FGQVPDQPAGLR	2	0	1672.68	642.834	642.838	-0.00906916	0.0128567		2023270	0
qx017202.12851.12851.3	qx017202	LVAIVDPHIK	3	0.000106986	1672.77	368.897	368.897	-9.76378e-05	0.0110669		111094	0
qx017202.12855.12855.4	qx017202	VHVGDEDFVHLR	4	0	1673.3	356.433	356.434	-0.00099853	0.0142573		79122	0
qx017202.12856.12856.2	qx017202	VLVLGDSGVGK	2	0	1673.37	522.309	522.308	0.000368951	0.0104462		1021222	0
qx017202.12857.12857.2	qx017202	TLSGMESYCVR	2	0	1673.45	651.794	651.794	-0.000222052	0.0130359		2099236	0
qx017202.12859.12859.3	qx017202	KGPEDTAQLAHAVLAK	3	0.000106986	1673.61	550.305	550.305	-0.0001806	0.0165092		1252028	1
qx017202.12861.12861.2	qx017202	FDEVLYK	2	0	1673.78	457.237	457.237	-0.000636409	0.00914473		528020	0
qx017202.12863.12863.2	qx017202	YGVNPGPIVGTTR	2	0	1673.96	666.361	666.351	0.0190048	0.0133272	No direct match found in Unimod	2215904	0
qx017202.12864.12864.3	qx017202	EASACPGHVEAAPETTAVSAETGPEVTDAAAR	3	0	1674.05	1052.15	1051.49	2.00135	0.0315646	Val->Thr / Label:15N(2) / Glu->Met / O18_STY / Pro->Val	3937864	0
qx017202.12867.12867.2	qx017202	AGTGVDNVDLEAATR	2	0	1674.49	744.868	744.868	-0.00105473	0.0148974		2760462	0
qx017202.12869.12869.2	qx017202	ADEAYLIGR	2	0.000106986	1674.83	504.262	504.261	9.20874e-05	0.0100852		872392	0
qx017202.12870.12870.3	qx017202	LDHKFDLMYAK	3	0	1674.9	460.906	460.904	0.00450678	0.0138272		550208	1
qx017202.12871.12871.2	qx017202	GLSPSLLK	2	0	1674.97	407.755	407.755	-0.000307165	0.0081551		254756	0
qx017202.12872.12872.2	qx017202	EIVGVVNVR	2	0	1675.04	492.796	492.795	0.00066261	0.00985592		778738	0
qx017202.12873.12873.2	qx017202	ELFLGKIK	2	0	1675.11	353.71	474.3	-241.179	0.0070742	No direct match found in Unimod	642938	1
qx017202.12874.12874.2	qx017202	ATPEQYQILK	2	0	1675.2	595.825	595.824	0.00190913	0.0119165		1633756	0
qx017202.12876.12876.2	qx017202	QMLPLNTNIR	2	0	1675.35	608.329	608.329	0.000235012	0.0121666		1747036	0
qx017202.12877.12877.2	qx017202	LSFISVGNK	2	0.002886	1675.44	304.194	482.777	-357.166	0.00608388	No direct match found in Unimod	705254	0
qx017202.12878.12878.2	qx017202	DLTTAGAVTQCYR	2	0.000106986	1675.53	728.85	728.84	0.0181419	0.014577	No direct match found in Unimod	2656646	0
qx017202.12879.12879.4	qx017202	DHQNGSMAAVNGHTNSFSPLENNVKPR	4	0.00662252	1675.62	732.096	731.344	3.00867	0.0292839	Gln->Met / GN18Olabeling / Deamidation_O18 / Label:15N(3) / Label:13C(3) / D3_Label	2676814	0
qx017202.12880.12880.3	qx017202	AGTGVDNVDLEAATR	3	0	1675.71	514.552	496.914	52.9131	0.0154366	Cation:Fe[III]	809458	0
qx017202.12881.12881.3	qx017202	DGEDQTQDTELVETRPAGDGTFQK	3	0	1675.8	880.069	880.063	0.0163339	0.0264021		3455510	0
qx017202.12884.12884.2	qx017202	SGDHLHNDSQIEADFR	2	0	1676.26	941.919	941.919	-0.00169541	0.0188384		3671738	0
qx017202.12885.12885.2	qx017202	LGPSVPNK	2	0	1676.33	384.74	406.237	-42.9942	0.0076948	No direct match found in Unimod	250924	0
qx017202.12886.12886.2	qx017202	MAFLTR	2	0	1676.41	369.702	369.702	0.000127351	0.00739404		113864	0
qx017202.12887.12887.2	qx017202	CNNVLYIR	2	0	1676.48	526.815	526.271	1.08654	0.0105363	No direct match found in Unimod	1048380	0
qx017202.12888.12888.2	qx017202	DAYVYLK	2	0	1676.55	436.232	436.232	0.000468206	0.00872464		403602	0
qx017202.12889.12889.2	qx017202	GPLPAAPPVAPER	2	0	1676.62	636.359	636.359	0.000453857	0.0127272		1975068	0
qx017202.12890.12890.2	qx017202	FCITVSHLNR	2	0	1676.71	623.823	623.822	0.00175716	0.0124765		1867264	0
qx017202.12891.12891.3	qx017202	GLMFWTDWGKEPK	3	0.00511531	1676.8	537.599	537.594	0.0143635	0.016128		1140584	1
qx017202.12893.12893.2	qx017202	IVAYGLYK	2	0.000303951	1676.96	463.769	463.771	-0.00377526	0.00927538		568590	0
qx017202.12895.12895.2	qx017202	KVLISDSLDPCCR	2	0	1677.29	781.888	781.887	0.00255825	0.0156378		2983542	1
qx017202.12896.12896.2	qx017202	MTAAQPSETTVGNMVR	2	0	1677.38	846.904	846.906	-0.00391287	0.0169381		3313514	0
qx017202.12897.12897.3	qx017202	LIFDNLKK	3	0	1677.45	330.871	330.871	2.25659e-05	0.00992613		30806	1
qx017202.12899.12899.4	qx017202	LVHKFDLMYAK	4	0	1677.61	345.93	345.939	-0.036162	0.0138372	Lys->Gln	56584	1
qx017202.12900.12900.2	qx017202	WNGFGGK	2	0.0078329	1677.7	312.151	383.68	-143.058	0.00624301	No direct match found in Unimod	159598	0
qx017202.12901.12901.2	qx017202	CDPVDYSNSPEALR	2	0.000106986	1677.79	812.36	812.351	0.0174009	0.0162472	No direct match found in Unimod	3147724	0
qx017202.12904.12904.2	qx017202	EILGTAQSVGCNVDGR	2	0	1678.22	838.407	838.407	-0.000496667	0.0167681		3275298	0
qx017202.12905.12905.3	qx017202	FCITVSHLNR	3	0	1678.29	416.217	416.217	0.000187483	0.0124865		299186	0
qx017202.12906.12906.2	qx017202	HYEVEILDAK	2	0	1678.36	608.812	608.814	-0.00433335	0.0121762		1744018	0
qx017202.12908.12908.3	qx017202	DLFQDTYHR	3	0.0094872	1678.5	398.857	398.856	0.00160501	0.0119657		213744	0
qx017202.12909.12909.3	qx017202	ELNLTEHFGK	3	0	1678.57	396.54	396.54	-0.000505145	0.0118962		205488	0
qx017202.12910.12910.2	qx017202	NIILGGVK	2	0	1678.66	350.242	407.263	-114.043	0.00700484	No direct match found in Unimod	256388	0
qx017202.12911.12911.2	qx017202	TLQCLGLR	2	0	1678.75	480.769	480.768	0.000743629	0.00961538		692344	0
qx017202.12912.12912.2	qx017202	LLIGAYR	2	0.000896772	1678.84	403.25	403.25	-0.000696186	0.008065		236970	0
qx017202.12914.12914.2	qx017202	VLLVGLK	2	0	1679	321.731	371.265	-99.0687	0.00643462	No direct match found in Unimod	118930	0
qx017202.12917.12917.2	qx017202	LYFSAEEGGER	2	0	1679.46	630.833	629.291	3.08412	0.0126167	No direct match found in Unimod	1919480	0
qx017202.12918.12918.2	qx017202	LLQSPLCAGCSSDK	2	0	1679.55	768.364	768.363	0.00150257	0.0153673		2909452	0
qx017202.12919.12919.2	qx017202	LTMQVSSLQR	2	0	1679.62	581.817	581.816	0.00102727	0.0116363		1519446	0
qx017202.12920.12920.2	qx017202	CNNVLYIR	2	0.00869494	1679.69	526.271	526.271	0.000117585	0.0105254		1048380	0
qx017202.12921.12921.4	qx017202	LIAGCIGKPLGEQFRK	4	0	1679.76	447.505	447.505	-0.000272904	0.0179002		466992	1
qx017202.12922.12922.2	qx017202	VVPSYMQAVNR	2	0	1679.85	632.33	632.329	0.000723294	0.0126466		1947716	0
qx017202.12924.12924.2	qx017202	NASTAAEGLCK	2	0.0073708	1680.01	561.757	561.758	-0.00293204	0.0112351		1348772	0
qx017202.12928.12928.2	qx017202	VYMNQVCDDTITSR	2	0	1680.53	851.884	851.382	1.00345	0.0170377	Label:15N(1)	3337088	0
qx017202.12929.12929.2	qx017202	IGLAEEIR	2	0	1680.6	450.762	450.761	0.00094319	0.00901523		483718	0
qx017202.12930.12930.2	qx017202	INAQLPLTDK	2	0	1680.69	556.819	556.819	-0.000953543	0.0111364		1303210	0
qx017202.12931.12931.2	qx017202	EWAMNVGDK	2	0	1680.78	525.24	525.24	0.00137406	0.0105048		1040912	0
qx017202.12933.12933.3	qx017202	GEYQGVFHCAVETAK	3	0	1680.94	565.931	565.931	-8.72917e-05	0.0169779		1380044	0
qx017202.12934.12934.3	qx017202	EILGTAQSVGCNVDGR	3	0.00202821	1681.03	559.273	559.274	-0.00105927	0.0167782		1327520	0
qx017202.12935.12935.2	qx017202	AVFGNQNEMISR	2	0	1681.12	683.833	683.333	1.00053	0.0136767	Label:15N(1)	2338068	0
qx017202.12938.12938.2	qx017202	DGTPAPGYPSYQQYH	2	0	1681.54	840.869	840.868	0.00236324	0.0168174		3284308	0
qx017202.12939.12939.2	qx017202	GYLISGSSYAR	2	0	1681.61	587.299	587.299	0.000387694	0.011746		1568570	0
qx017202.12940.12940.3	qx017202	HGDLPDIQIK	3	0.000106986	1681.69	379.208	379.208	5.56069e-05	0.0113763		142238	0
qx017202.12941.12941.3	qx017202	NDNGDLLPFKK	3	0	1681.77	420.891	420.891	0.000136393	0.0126267		321306	1
qx017202.12942.12942.2	qx017202	EVETQALALSTNR	2	0	1681.87	716.375	716.376	-0.000228695	0.0143275		2576232	0
qx017202.12946.12946.3	qx017202	VNGRPLEMIEPR	3	0	1682.38	470.923	470.922	0.000976297	0.0141277		619654	0
qx017202.12947.12947.2	qx017202	HNEETGDNVGPLIIK	2	0	1682.47	818.42	818.42	-0.000507469	0.0163684		3179206	0
qx017202.12948.12948.3	qx017202	INLPAPNPDHVGGYK	3	0	1682.54	531.279	531.279	0.000246505	0.0159384		1093194	0
qx017202.12949.12949.3	qx017202	DFVAPHLAQPTGSQSPPPGSK	3	0	1682.61	706.692	706.692	0.000292006	0.0212008		2505394	0
qx017202.12951.12951.4	qx017202	LVTEMGTYATQSALSSSRPTKK	4	0.000303951	1682.77	589.81	589.81	0.00127098	0.0235924		1588226	1
qx017202.12952.12952.2	qx017202	ACFYNLDK	2	0	1682.86	515.737	515.737	0.000474223	0.0103147		960476	0
qx017202.12955.12955.3	qx017202	LKEVLEYNAIGGK	3	0.00195059	1683.26	478.605	478.605	0.000341455	0.0143581		674412	1
qx017202.12957.12957.2	qx017202	TGCNVLLIQK	2	0	1683.43	573.321	573.321	-0.000630049	0.0114664		1453966	0
qx017202.12958.12958.3	qx017202	HYEVEILDAK	3	0	1683.5	406.212	406.212	-0.000196241	0.0121864		250182	0
qx017202.12959.12959.3	qx017202	HNEETGDNVGPLIIK	3	0	1683.57	545.95	545.949	0.000699951	0.0163785		1208746	0
qx017202.12961.12961.3	qx017202	TLSGMESYCVR	3	0	1683.73	434.866	434.865	0.00220607	0.013046		396552	0
qx017202.12962.12962.3	qx017202	DIDLHLETK	3	0	1683.8	361.861	361.861	-0.000654674	0.0108558		88846	0
qx017202.12963.12963.2	qx017202	IFTIESTR	2	0.00810923	1683.89	483.767	483.766	0.000245802	0.00967533		711670	0
qx017202.12964.12964.2	qx017202	LIFDNLKK	2	0.000990589	1683.96	495.802	495.803	-0.00072709	0.00991605		805052	1
qx017202.12965.12965.3	qx017202	LDALCNIHENIR	3	0	1684.05	489.917	489.917	-0.0016808	0.0146975		758154	0
qx017202.12967.12967.3	qx017202	ENDIKPLTSFR	3	0	1684.38	440.57	440.57	-0.000844954	0.0132171		429002	0
qx017202.12968.12968.3	qx017202	DEESGGGSNPFQHLEK	3	0.00228165	1684.48	577.591	577.592	-0.00391898	0.0173277		1481302	0
qx017202.12969.12969.2	qx017202	EGVDESFIK	2	0	1684.57	512.254	512.253	0.00199983	0.0102451		937228	0
qx017202.12970.12970.2	qx017202	LTVSNVLK	2	0.000106986	1684.65	437.274	437.274	0.000298402	0.00874548		412242	0
qx017202.12971.12971.3	qx017202	TQQDRPEICFMK	3	0.000106986	1684.74	518.245	518.246	-0.00386865	0.0155474		991172	0
qx017202.12972.12972.2	qx017202	ILSSFQGAK	2	0.00106434	1684.83	475.77	475.769	0.00281022	0.00951541		651594	0
qx017202.12974.12974.2	qx017202	LITPAVVSER	2	0	1685.16	542.822	542.822	0.000187042	0.0108564		1184028	0
qx017202.12975.12975.2	qx017202	SLFLLGK	2	0.00195059	1685.25	389.24	389.247	-0.014995	0.00778479	No direct match found in Unimod	181068	0
qx017202.12976.12976.4	qx017202	FMNLANHHAMWNSR	4	0	1685.32	432.951	432.952	-0.000502601	0.0173181		382014	0
qx017202.12977.12977.2	qx017202	DRMQPGPVFGNMDK	2	0.002886	1685.41	659.798	796.371	-273.147	0.013196	No direct match found in Unimod	3064562	1
qx017202.12978.12978.3	qx017202	LLLETHLPSK	3	0	1685.49	384.233	384.233	0.000769955	0.011527		161478	0
qx017202.12979.12979.3	qx017202	DLMGFGTKPR	3	0	1685.58	374.531	374.531	0.000628027	0.0112359		125028	0
qx017202.12980.12980.2	qx017202	SLHDAIMIVR	2	0	1685.67	592.316	577.821	28.9899	0.0118463	SNO / Val->Gln	1487072	0
qx017202.12981.12981.3	qx017202	LIAGCIGKPLGEQFRK	3	0	1685.76	596.34	596.338	0.00460239	0.0178902		1646038	1
qx017202.12983.12983.3	qx017202	EQLHLVMQGDVIR	3	0	1685.94	518.942	518.608	1.0005	0.0155683	Label:15N(1)	986668	0
qx017202.12985.12985.3	qx017202	FMNLANHHAMWNSR	3	0	1686.12	577.268	576.933	1.00433	0.017318	Label:15N(1)	1474368	0
qx017202.12988.12988.3	qx017202	LPHFQLSR	3	0	1686.58	333.191	333.191	-0.000494318	0.00999572		35358	0
qx017202.12989.12989.3	qx017202	IHEADINADKDCDVLVGYK	3	0	1686.67	726.017	725.684	0.99896	0.0217805	Deamidation / Asn->Asp / Gln->Glu / Label:15N(1)	2638582	0
qx017202.12990.12990.3	qx017202	IEVEKPFAIAK	3	0	1686.75	415.58	415.58	0.000225564	0.0124674		294494	0
qx017202.12991.12991.3	qx017202	KVLISDSLDPCCR	3	0.000106986	1686.82	521.594	521.594	0.00217876	0.0156478		1009588	1
qx017202.12993.12993.2	qx017202	SGVSLAALK	2	0.000106986	1686.96	423.258	423.258	-0.000139751	0.00846516		337956	0
qx017202.12994.12994.2	qx017202	GFGMIGPK	2	0.00106434	1687.03	403.715	403.715	-0.000880257	0.00807429		235838	0
qx017202.12995.12995.2	qx017202	TIIFSIHQPR	2	0.00956273	1687.12	606.341	606.348	-0.0140605	0.0121268	No direct match found in Unimod	1731620	0
qx017202.12996.12996.2	qx017202	IIFQVSSK	2	0	1687.19	461.273	461.274	-0.00080023	0.00922547		556196	0
qx017202.12997.12997.2	qx017202	IEVEKPFAIAK	2	0	1687.28	622.866	622.866	-0.000493575	0.0124573		1859708	0
qx017202.12998.12998.2	qx017202	TPVEPEVAIHR	2	0	1687.37	645.844	645.844	0.000507406	0.0129169		2052078	0
qx017202.12999.12999.2	qx017202	SLISVVR	2	0.000303951	1687.46	387.248	387.248	-5.71733e-06	0.00774495		173982	0
qx017202.13000.13000.2	qx017202	GPVFAGDVSSSVR	2	0	1687.55	639.829	639.328	1.00272	0.0127966	Label:15N(1)	2000342	0
qx017202.13001.13001.2	qx017202	GEYQGVFHCAVETAK	2	0	1687.64	848.894	848.885	0.0177411	0.0169779	No direct match found in Unimod	3320932	0
qx017202.13004.13004.2	qx017202	SIIQDLK	2	0	1688.1	408.745	408.745	0.00101872	0.00817491		262118	0
qx017202.13005.13005.3	qx017202	SLHDALCVIR	3	0	1688.17	395.213	395.213	-0.000174471	0.0118564		203810	0
qx017202.13007.13007.3	qx017202	EVETQALALSTNR	3	0	1688.35	477.92	477.919	0.00140597	0.0143376		664842	0
qx017202.13008.13008.2	qx017202	SSTSFGGSGMGNFK	2	0	1688.44	682.3	682.301	-0.00102326	0.013646		2336024	0
qx017202.13009.13009.2	qx017202	NYLSCDVEVR	2	0	1688.51	627.793	627.793	0.000341189	0.0125559		1903772	0
qx017202.13010.13010.2	qx017202	AMLDQLMGTSR	2	0	1688.6	619.797	619.797	-0.00091252	0.0123959		1831818	0
qx017202.13011.13011.2	qx017202	SFSISVR	2	0.000106986	1688.67	398.222	398.222	0.00106512	0.00796444		216188	0
qx017202.13014.13014.2	qx017202	GTADAFIVR	2	0.000106986	1689.09	475.259	475.259	0.000201057	0.00950518		651076	0
qx017202.13016.13016.2	qx017202	PHFQLSR	2	0	1689.26	442.741	442.74	0.000270328	0.00885481		443308	0
qx017202.13017.13017.2	qx017202	GEDFPANNIVK	2	0	1689.33	602.305	602.304	0.00325036	0.0120461		1693942	0
qx017202.13018.13018.2	qx017202	LLEEALLR	2	0.002886	1689.4	339.203	478.792	-279.18	0.00678405	No direct match found in Unimod	674454	0
qx017202.13019.13019.2	qx017202	LDGNLLTQPGQAR	2	0	1689.48	691.872	691.873	-0.00155233	0.0138374		2399856	0
qx017202.13020.13020.2	qx017202	DGFGGLAAAR	2	0.000106986	1689.57	467.741	467.741	0.000546651	0.00935482		593382	0
qx017202.13021.13021.2	qx017202	LGLVPEK	2	0.00271395	1689.65	378.242	378.237	0.0111112	0.00756485	No direct match found in Unimod	139444	0
qx017202.13023.13023.2	qx017202	GAWSNVLR	2	0	1689.81	459.743	452.238	15.0101	0.00919486	aminotyrosine / Xle->Lys / Hydroxamic_acid	495952	0
qx017202.13025.13025.2	qx017202	NMALSIAER	2	0	1689.99	502.763	502.763	-0.000744086	0.0100553		861822	0
qx017202.13027.13027.2	qx017202	QSLPPGLAVK	2	0	1690.36	505.306	505.306	0.00023378	0.0101061		885354	0
qx017202.13028.13028.2	qx017202	ACLSALSEVK	2	0	1690.45	539.786	539.284	1.00472	0.0107957	Label:15N(1)	1155268	0
qx017202.13029.13029.2	qx017202	AFLIEEQK	2	0	1690.52	489.269	489.269	-0.000273785	0.00978537		754764	0
qx017202.13030.13030.3	qx017202	DEKDSQGENMFLR	3	0.000106986	1690.6	523.572	523.572	-0.000177321	0.0157072		1022656	1
qx017202.13035.13035.3	qx017202	LKPLEVELR	3	0	1691.16	366.229	366.229	-0.000933048	0.0109869		104742	0
qx017202.13037.13037.2	qx017202	LEMHFK	2	0.002886	1691.32	368.17	402.707	-69.0742	0.0073634	Arg->Ser	232354	0
qx017202.13038.13038.2	qx017202	GQTFEYLK	2	0.000303951	1691.39	493.253	493.253	-0.000467798	0.00986506		787542	0
qx017202.13039.13039.2	qx017202	KGISDLVLK	2	0	1691.46	486.808	486.808	0.000487631	0.00973617		734654	1
qx017202.13040.13040.3	qx017202	ESTLHLVLR	3	0	1691.55	356.545	356.545	-0.000104627	0.0106964		77758	0
qx017202.13041.13041.2	qx017202	NVDSNNKELSIAIR	2	0	1691.64	787.407	787.413	-0.0112246	0.0157481		3018012	1
qx017202.13043.13043.2	qx017202	EFGSLPTTPSEQR	2	0	1691.98	724.855	724.854	0.00168726	0.0144971		2630404	0
qx017202.13044.13044.3	qx017202	TDMDNQIVVSDYAQMDR	3	0	1692.07	686.968	672.959	42.0269	0.0206091	Acetyl / Ser->Glu / Guanidination / amidino / tri-Methylation / Gly->Val / Ala->Xle / Propyl	2259640	0
qx017202.13045.13045.2	qx017202	ELALECDYQR	2	0.00486407	1692.16	648.799	648.798	0.00186109	0.012976		2070334	0
qx017202.13046.13046.2	qx017202	GFENIMK	2	0.000303951	1692.24	419.71	419.71	0.000500681	0.00839421		314412	0
qx017202.13047.13047.2	qx017202	ETHSLFFR	2	0	1692.33	518.765	518.764	0.00132595	0.0103753		986726	0
qx017202.13049.13049.3	qx017202	RELDPSWSGR	3	0.00799087	1692.67	324.871	401.535	-229.993	0.00974613	No direct match found in Unimod	229050	1
qx017202.13050.13050.2	qx017202	IQTQPGYANTLR	2	0	1692.76	703.855	681.362	44.9849	0.0140771	Nitro	2325472	0
qx017202.13051.13051.2	qx017202	AFFVQTCR	2	0	1692.85	514.753	514.753	-0.000365912	0.0102951		952052	0
qx017202.13052.13052.2	qx017202	LLCLLR	2	0.00799087	1692.94	303.192	394.247	-182.11	0.00606383	No direct match found in Unimod	198384	0
qx017202.13053.13053.3	qx017202	DVVICPDASLEDAKK	3	0	1693.01	553.947	553.947	0.000322348	0.0166184		1275832	1
qx017202.13054.13054.3	qx017202	DLPSFTQNVHR	3	0	1693.1	438.558	438.558	-9.354e-06	0.0131567		415902	0
qx017202.13055.13055.2	qx017202	EQFAWR	2	0	1693.18	418.706	418.706	0.000170927	0.00837412		309158	0
qx017202.13059.13059.3	qx017202	LGEMWNNTAADDKQPYEK	3	0.00420831	1693.7	704.325	704.318	0.0216771	0.0211297	Gln->Lys	2494222	1
qx017202.13061.13061.2	qx017202	LSIVPVR	2	0	1693.86	392.258	392.258	-0.000538144	0.00784515		190650	0
qx017202.13062.13062.2	qx017202	NGLAAELGPASPR	2	0	1693.93	626.835	626.836	-0.0017869	0.0125367		1895452	0
qx017202.13063.13063.2	qx017202	EDMESVLDK	2	0.000106986	1694	533.242	533.242	0.000712321	0.0106648		1108170	0
qx017202.13064.13064.2	qx017202	LKPLEVELR	2	0.000303951	1694.08	548.84	548.84	0.00078922	0.0109768		1236040	0
qx017202.13065.13065.2	qx017202	MDLGECLK	2	0	1694.17	483.225	483.225	-0.00015125	0.0096645		713200	0
qx017202.13068.13068.2	qx017202	NYIYEDAYDK	2	0	1694.59	647.285	647.285	-0.00156669	0.0129457		2065950	0
qx017202.13069.13069.2	qx017202	ETENDDLTNVIQK	2	0	1694.68	759.868	759.868	0.000833906	0.0151974		2854278	0
qx017202.13070.13070.2	qx017202	DIEEAIPR	2	0.000106986	1694.76	471.748	471.748	-0.000153251	0.00943496		620978	0
qx017202.13071.13071.2	qx017202	ALDLLNNK	2	0	1694.83	451.218	450.761	0.913785	0.00902436	No direct match found in Unimod	481884	0
qx017202.13072.13072.2	qx017202	ASDGSFSLPLK	2	0	1694.92	582.823	561.295	43.0558	0.0116565	No direct match found in Unimod	1344110	0
qx017202.13073.13073.2	qx017202	YGTEAQIGER	2	0.000303951	1695.01	562.274	562.273	0.00212992	0.0112455		1360444	0
qx017202.13075.13075.2	qx017202	ADFFEDENGQR	2	0.000210084	1695.34	664.283	664.281	0.00333234	0.0132857		2192688	0
qx017202.13076.13076.2	qx017202	CGVCNEATPIK	2	0	1695.43	616.809	624.789	-15.9605	0.0123362	Asp->Val / Glu->Xle	1874470	0
qx017202.13077.13077.2	qx017202	ESTLHLVLR	2	0.000106986	1695.5	534.315	534.314	0.000976771	0.0106863		1116942	0
qx017202.13079.13079.3	qx017202	ALTALTEQQHQK	3	0.00346328	1695.68	456.582	456.581	0.00423699	0.0136975		520928	0
qx017202.13080.13080.2	qx017202	DVVICPDASLEDAKK	2	0	1695.77	830.417	830.417	0.000152525	0.0166083		3237700	1
qx017202.13083.13083.2	qx017202	EEYQLVQVEQK	2	0	1696.2	696.854	696.854	-0.000789778	0.0139371		2434996	0
qx017202.13086.13086.2	qx017202	DLLLNTMSQEEK	2	0	1696.47	718.85	718.851	-0.00119278	0.014377		2589184	0
qx017202.13090.13090.3	qx017202	VLGDLLIDDKDTVR	3	0.000990589	1696.98	524.619	524.626	-0.0214195	0.0157386	Lys->Gln	1038300	0
qx017202.13092.13092.2	qx017202	LAETQEEISAEVAAK	2	0	1697.16	794.906	794.907	-0.00124454	0.0158981		3055318	0
qx017202.13093.13093.3	qx017202	TEMDKSPFNSPSPQDSPR	3	0	1697.25	673.608	673.974	-1.0994	0.0202082	No direct match found in Unimod	2267376	1
qx017202.13094.13094.2	qx017202	VVTCEVDAQPPELGR	2	0	1697.35	835.916	835.906	0.0186005	0.0167183	No direct match found in Unimod	3264726	0
qx017202.13096.13096.2	qx017202	DLLLNTMSQEEK	2	0	1697.68	719.854	718.851	2.00686	0.0143971	Label:15N(2) / Glu->Met / O18_STY / Pro->Val	2589184	0
qx017202.13097.13097.2	qx017202	LLQSPLCAGCSSDK	2	0	1697.77	769.363	768.363	1.99979	0.0153873	Label:15N(2) / Glu->Met / O18_STY	2909452	0
qx017202.13098.13098.2	qx017202	ALTCTLLR	2	0	1697.86	474.271	474.271	-0.000467364	0.00948541		642022	0
qx017202.13099.13099.2	qx017202	EGNFDIVSGTR	2	0.000106986	1697.95	597.79	597.791	-0.00190319	0.0119558		1651792	0
qx017202.13101.13101.2	qx017202	DGTPAPGYPSYQQYH	2	0	1698.13	841.87	840.868	2.00297	0.0168374	Label:15N(2) / Glu->Met / O18_STY / Pro->Val	3284308	0
qx017202.13102.13102.2	qx017202	SVGGSFYLQSK	2	0	1698.22	586.801	586.801	-0.000212947	0.011736		1564166	0
qx017202.13104.13104.2	qx017202	GFGFVK	2	0.00980631	1698.4	327.684	327.684	-0.000271476	0.00655368		26652	0
qx017202.13106.13106.2	qx017202	HYGPGWVSMANAGK	2	0	1698.73	738.351	738.34	0.0206444	0.014767	No direct match found in Unimod	2724212	0
qx017202.13109.13109.3	qx017202	HILFNTQINIHGK	3	0.000303951	1698.98	512.287	512.288	-0.00247003	0.0153686		938524	0
qx017202.13110.13110.2	qx017202	TLHLVLR	2	0	1699.07	426.277	426.277	-8.344e-05	0.00852553		355182	0
qx017202.13113.13113.2	qx017202	TVGLSLDVSR	2	0.00533333	1699.49	377.699	523.796	-292.194	0.00755398	No direct match found in Unimod	1029306	0
qx017202.13115.13115.2	qx017202	LNHYVLYK	2	0.00353951	1699.66	525.783	525.785	-0.00261101	0.0105157		1043426	0
qx017202.13117.13117.2	qx017202	NLMSQLGTK	2	0.000106986	1699.83	496.266	496.266	-0.000368165	0.00992531		814472	0
qx017202.13120.13120.2	qx017202	WEVEEMK	2	0.000210084	1700.08	475.719	475.718	0.00142333	0.00951438		655890	0
qx017202.13122.13122.2	qx017202	GYGYGQGAGTLNMDR	2	0	1700.41	780.35	780.349	0.00121696	0.015607		2977224	0
qx017202.13123.13123.2	qx017202	VICPDASLEDAKK	2	0	1700.5	722.365	723.369	-2.00752	0.0144473	didehydro / Val->Pro / Xlink:Disulfide / Met->Glu	2628770	1
qx017202.13124.13124.2	qx017202	INAQLPLTDK	2	0	1700.57	557.269	556.819	0.900536	0.0111454	No direct match found in Unimod	1303210	0
qx017202.13125.13125.2	qx017202	TLSGMESYCVR	2	0	1700.64	652.33	651.794	1.07107	0.0130466	No direct match found in Unimod	2099236	0
qx017202.13126.13126.2	qx017202	MVAVLGGR	2	0.00869494	1700.73	401.733	401.734	-0.000669693	0.00803467		228516	0
qx017202.13130.13130.3	qx017202	HYGPGWVSMANAGK	3	0	1701.22	492.235	492.235	0.00034413	0.014767		780050	0
qx017202.13133.13133.3	qx017202	ALISSNVQKDNEIEQLKR	3	0	1701.65	709.73	695.715	42.0448	0.0212919	tri-Methylation / Gly->Val / Ala->Xle / Propyl / Asn->Arg	2426652	2
qx017202.13135.13135.3	qx017202	LQENLQQLQHSTNQLAK	3	0.000106986	1701.82	665.02	665.02	-0.00154883	0.0199506		2204522	0
qx017202.13136.13136.2	qx017202	LLPALAAR	2	0	1701.91	412.772	412.771	0.000866861	0.00825543		280686	0
qx017202.13138.13138.2	qx017202	DVVICPDASLEDAKK	2	0	1702.24	832.404	830.417	3.97391	0.0166481	Label:15N(4)	3237700	1
qx017202.13139.13139.2	qx017202	CLLQIQASSGESK	2	0	1702.33	710.859	711.351	-0.983827	0.0142172	Amide / Asp->Asn / Glu->Gln / Glu->pyro-Glu+Methyl:2H(2)13C(1)	2540454	0
qx017202.13140.13140.3	qx017202	ESTLHLVLR	3	0	1702.4	350.542	356.545	-18.0104	0.0105162	Phospho+PL / Pyro_glu / Xlink:EDC	77758	0
qx017202.13142.13142.2	qx017202	MLLAGAVR	2	0.00221239	1702.55	365.736	415.749	-100.027	0.00731472	No direct match found in Unimod	295896	0
qx017202.13143.13143.3	qx017202	DNGIRPSSLEQMAK	3	0.000106986	1702.63	516.262	516.256	0.019809	0.0154879	No direct match found in Unimod	970042	0
qx017202.13145.13145.2	qx017202	GVTLGFR	2	0	1702.97	375.219	375.219	0.000197526	0.00750438		128708	0
qx017202.13146.13146.2	qx017202	DGVSLGAVSSTEEASR	2	0	1703.06	783.379	782.876	1.00512	0.0156676	Label:15N(1)	2987156	0
qx017202.13147.13147.2	qx017202	NFPQLSEEER	2	0	1703.13	624.796	624.796	-0.00111571	0.0124959		1878846	0
qx017202.13148.13148.2	qx017202	LIPVITSNCTSK	2	0	1703.22	667.365	666.863	1.00402	0.0133473	Label:15N(1)	2212130	0
qx017202.13153.13153.2	qx017202	GIQETEEMLK	2	0	1703.94	589.792	589.292	1.0004	0.0117958	Label:15N(1)	1585958	0
qx017202.13155.13155.3	qx017202	AVHLSDVVLR	3	0	1704.34	370.221	370.221	0.00112289	0.0111066		115090	0
qx017202.13156.13156.3	qx017202	ALSETVVEESDPKPAFSK	3	0	1704.43	645.33	645.33	-0.00137874	0.0193599		2045690	0
qx017202.13159.13159.2	qx017202	VKGEEIYSMDEGIR	2	0	1704.85	813.895	813.396	0.998805	0.0162779	Deamidation / Asn->Asp / Gln->Glu / Label:15N(1)	3156574	1
qx017202.13161.13161.3	qx017202	AYPHNLMTFQMK	3	0.000106986	1705.01	499.573	499.572	0.00205861	0.0149872		833558	0
qx017202.13162.13162.2	qx017202	FDLMYAK	2	0	1705.09	452.218	452.218	0.00087062	0.00904436		495734	0
qx017202.13163.13163.2	qx017202	IAPYSVEIK	2	0	1705.16	510.294	510.292	0.00374458	0.0102059		922526	0
qx017202.13164.13164.3	qx017202	AIEMPSHQTYGGSWK	3	0	1705.25	564.6	564.6	0.00202136	0.016938		1369378	0
qx017202.13165.13165.2	qx017202	GCTDCGWGLAR	2	0.000106986	1705.32	626.763	626.764	-5.73108e-05	0.0125353		1892806	0
qx017202.13167.13167.3	qx017202	NNKYVFCGWR	3	0.00841098	1705.65	448.555	448.549	0.017878	0.0134566	No direct match found in Unimod	473254	1
qx017202.13169.13169.3	qx017202	LPRPPPPEMPESLK	3	0	1705.81	530.274	529.957	0.951441	0.0159082	Lys->Glu / Xle->Asn	1076930	0
qx017202.13171.13171.2	qx017202	TLTPDQWAR	2	0.00574516	1705.97	544.285	544.28	0.0087255	0.0108857		1204714	0
qx017202.13172.13172.2	qx017202	LNESTFDTQITK	2	0.00186689	1706.06	699.354	699.343	0.0205234	0.0139871	No direct match found in Unimod	2459170	0
qx017202.13173.13173.2	qx017202	IQALAEETAQNLK	2	0	1706.15	714.888	714.888	-0.000202096	0.0142978		2563444	0
qx017202.13175.13175.2	qx017202	WQPGEEPAGSVVQDSR	2	0	1706.49	871.981	871.411	1.14123	0.0174396	No direct match found in Unimod	3422110	0
qx017202.13176.13176.2	qx017202	NLEQLGGTVTNPGGSGTSSR	2	0	1706.58	966.475	966.475	8.55991e-05	0.0193295		3745406	0
qx017202.13177.13177.3	qx017202	KQLQDIATLADQR	3	0	1706.65	500.611	500.611	0.000875938	0.0150183		844022	1
qx017202.13178.13178.3	qx017202	RLIDLHSPSEIVK	3	0.00346328	1706.72	502.96	502.959	0.000553216	0.0150888		862684	1
qx017202.13179.13179.3	qx017202	QETSVVNYIDQRPAAK	3	0.000106986	1706.81	606.983	606.983	0.00136297	0.0182095		1730304	0
qx017202.13182.13182.2	qx017202	LQENLQQLQHSTNQLAK	2	0	1707.06	997.527	997.519	0.0168899	0.0199505		3824424	0
qx017202.13184.13184.2	qx017202	FLTGYEVK	2	0	1707.4	478.758	478.758	0.000926639	0.00957517		672532	0
qx017202.13185.13185.3	qx017202	SSGQSAQLLSHEPGDPPCLR	3	0.000106986	1707.49	712.677	712.676	0.00204988	0.0213803		2552326	0
qx017202.13186.13186.2	qx017202	FIGPSPEVVR	2	0	1707.56	550.809	550.809	0.000767404	0.0110162		1250460	0
qx017202.13187.13187.2	qx017202	FVDLYGAQK	2	0	1707.64	520.775	520.774	0.00127835	0.0104155		1000644	0
qx017202.13188.13188.2	qx017202	LQTSDELLTEPK	2	0	1707.74	687.362	687.362	0.0008619	0.0137472		2370710	0
qx017202.13189.13189.2	qx017202	IFDPQNPDENE	2	0	1707.81	659.284	659.283	0.000624257	0.0131857		2157170	0
qx017202.13190.13190.2	qx017202	VVTCEVDAQPPELGR	2	0	1707.9	835.416	835.414	0.00334889	0.0167083		3264724	0
qx017202.13191.13191.3	qx017202	IMQEEGQPLKLPDTK	3	0	1707.99	576.308	576.306	0.00425759	0.0172892		1475496	1
qx017202.13194.13194.2	qx017202	YPDPLIK	2	0	1708.41	423.242	423.242	-0.000491467	0.00846484		339182	0
qx017202.13195.13195.4	qx017202	HHLQIPIHFPK	4	0	1708.5	342.449	342.449	0.000912045	0.013698		50570	0
qx017202.13196.13196.3	qx017202	SLATVHPDSSNLIPK	3	0	1708.57	526.954	526.954	-0.0015868	0.0158086		1054042	0
qx017202.13197.13197.2	qx017202	ALQNLFEEK	2	0.00142653	1708.66	546.296	546.29	0.0118517	0.0109259	No direct match found in Unimod	1214952	0
qx017202.13198.13198.3	qx017202	KGADIMYTGTVDCWR	3	0	1708.75	607.603	596.94	31.9889	0.0182281	persulfide / Val->Met / Ala->Cys / dihydroxy / Pro->Glu	1645344	1
qx017202.13199.13199.2	qx017202	VTCDQTYLLR	2	0	1708.84	634.819	634.819	-0.000546542	0.0126964		1964078	0
qx017202.13200.13200.3	qx017202	INQVFHGSCITEGNELTK	3	0	1708.93	683.669	683.002	2.00224	0.0205101	Label:15N(2) / Glu->Met / O18_STY / Pro->Val	2340400	0
qx017202.13204.13204.2	qx017202	VFETLEAR	2	0	1709.44	561.287	504.261	114.051	0.0112257	GlyGly / Dicarbamidomethyl	879162	0
qx017202.13205.13205.2	qx017202	AVNWLR	2	0.00429034	1709.53	379.719	379.719	-0.000502653	0.00759438		141520	0
qx017202.13206.13206.3	qx017202	VKGEEIYSMDEGIR	3	0	1709.6	542.6	542.6	0.00178227	0.016278		1187602	1
qx017202.13207.13207.2	qx017202	PQTLPLSYQDR	2	0.0015985	1709.67	659.343	659.344	-0.00123385	0.0131869		2159324	0
qx017202.13208.13208.2	qx017202	EAVGGLLQVLK	2	0.000106986	1709.76	563.851	563.845	0.0109761	0.011277		1361920	0
qx017202.13209.13209.4	qx017202	RLIDLHSPSEIVK	4	0.000303951	1709.85	377.472	377.471	0.000709464	0.0150989		136914	1
qx017202.13210.13210.2	qx017202	STNPGISIGDVAK	2	0.000602289	1709.94	629.837	629.836	0.00303143	0.0125967		1921714	0
qx017202.13211.13211.2	qx017202	ETLLNSATTSLNSK	2	0	1710.03	740.882	740.38	1.00342	0.0148176	Label:15N(1)	2736388	0
qx017202.13213.13213.2	qx017202	MGGMVSFR	2	0.00262872	1710.21	442.709	442.709	-0.000162097	0.00885419		442822	0
qx017202.13216.13216.2	qx017202	SLATVHPDSSNLIPK	2	0.00133869	1710.63	789.933	789.928	0.0109387	0.0157987		3029700	0
qx017202.13217.13217.2	qx017202	TNSTFNQVVLK	2	0.000503271	1710.7	625.84	625.841	-0.00115713	0.0125168		1889342	0
qx017202.13218.13218.2	qx017202	ACPHVWFER	2	0.00221239	1710.77	400.702	601.282	-401.16	0.00801404	No direct match found in Unimod	1683248	0
qx017202.13219.13219.2	qx017202	ALDAAFYK	2	0	1710.85	449.737	449.737	0.000128256	0.00899474		475670	0
qx017202.13220.13220.3	qx017202	VTFHIEPYSNR	3	0	1710.94	454.899	454.898	0.0014647	0.013647		513730	0
qx017202.13221.13221.2	qx017202	CQVFEETQIGGER	2	0	1711.03	776.857	776.857	-0.000117885	0.0155371		2953308	0
qx017202.13223.13223.2	qx017202	DSIPSEVDYETR	2	0.000106986	1711.36	705.823	705.823	0.000784164	0.0141165		2498736	0
qx017202.13224.13224.3	qx017202	KAVWLEKEEK	3	0.00288262	1711.45	420.578	420.571	0.0209509	0.0126173	No direct match found in Unimod	320204	2
qx017202.13225.13225.2	qx017202	LALIATILDR	2	0.00221239	1711.52	344.725	549.848	-410.246	0.0068945	No direct match found in Unimod	1243926	0
qx017202.13226.13226.3	qx017202	QVVHLNLAEDCMNK	3	0	1711.61	557.942	557.604	1.01169	0.0167383	Label:15N(1)	1314556	0
qx017202.13227.13227.2	qx017202	HIMGQNVADYMR	2	0.000303951	1711.7	718.336	718.326	0.0191547	0.0143667	No direct match found in Unimod	2590678	0
qx017202.13231.13231.2	qx017202	DNVDDPTGNFR	2	0	1712.19	646.779	646.779	0.000531642	0.0129356		2054084	0
qx017202.13233.13233.2	qx017202	SAVQLFEK	2	0	1712.53	461.256	461.256	0.000672788	0.00922512		558416	0
qx017202.13235.13235.2	qx017202	TAALPTFR	2	0	1712.71	438.75	438.751	-0.00026555	0.00877501		420380	0
qx017202.13238.13238.2	qx017202	GTENGVNGTLTSNVADSPR	2	0	1712.98	945.946	945.445	1.00077	0.0189189	Deamidation / Asn->Asp / Gln->Glu / Label:15N(1)	3682922	0
qx017202.13239.13239.3	qx017202	ISVSFYHVK	3	0	1713.07	360.534	360.534	-0.000517379	0.010816		86892	0
qx017202.13241.13241.2	qx017202	INQVFHGSCITEGNELTK	2	0	1713.4	1024.5	1024.49	0.0161602	0.02049		3884668	0
qx017202.13243.13243.2	qx017202	SFTFVVFK	2	0	1713.56	415.227	487.771	-145.089	0.00830453	No direct match found in Unimod	745294	0
qx017202.13244.13244.3	qx017202	AVLHPTAPLYDPEAK	3	0	1713.63	541.292	541.291	0.0015049	0.0162387		1172614	0
qx017202.13245.13245.2	qx017202	EVCGFAPYER	2	0	1713.72	614.277	614.277	0.000265856	0.0122855		1791040	0
qx017202.13246.13246.2	qx017202	HGMTTVDK	2	0.00453041	1713.81	444.709	444.716	-0.0130195	0.00889419	No direct match found in Unimod	452028	0
qx017202.13247.13247.2	qx017202	ALLAEIQNGCK	2	0.000404285	1713.9	608.833	608.821	0.0241536	0.0121767	No direct match found in Unimod	1741416	0
qx017202.13248.13248.2	qx017202	ALAEYVVQQEGAK	2	0	1713.98	703.369	703.37	-0.0010518	0.0140674		2484190	0
qx017202.13250.13250.3	qx017202	IMQEEGQPLKLPDTK	3	0	1714.16	576.975	576.306	2.00633	0.0173093	Label:15N(2) / Glu->Met / O18_STY / Pro->Val	1475496	1
qx017202.13254.13254.2	qx017202	FLGSMEVK	2	0.00106434	1714.68	463.741	463.736	0.00898351	0.00927481		567534	0
qx017202.13255.13255.2	qx017202	FIVIADFR	2	0.002886	1714.77	324.216	490.782	-333.132	0.00648432	No direct match found in Unimod	763866	0
qx017202.13261.13261.2	qx017202	MVDFAGVK	2	0	1715.44	433.725	433.726	-0.000342904	0.00867451		389532	0
qx017202.13262.13262.2	qx017202	VLIANNGIAAVK	2	0.000106986	1715.53	591.863	591.864	-0.00218003	0.0118373		1608142	0
qx017202.13263.13263.3	qx017202	HIMGQNVADYMR	3	0.000990589	1715.62	478.892	478.892	0.000319299	0.0143668		673162	0
qx017202.13265.13265.3	qx017202	DAINQGMDEELERDEK	3	0	1715.78	631.617	631.611	0.0175216	0.0189485		1932424	1
qx017202.13270.13270.3	qx017202	QNRPIPQWIR	3	0.000210084	1716.37	436.583	436.583	-2.22524e-05	0.0130975		407074	0
qx017202.13271.13271.3	qx017202	QAAVGQGDFHLLDHR	3	0.00151157	1716.44	555.282	555.281	0.00200767	0.0166585		1297416	0
qx017202.13272.13272.4	qx017202	SPLEKPHNGLLFPQHGDYQYGR	4	0	1716.51	639.072	639.071	0.00242674	0.0255629		2004316	0
qx017202.13273.13273.2	qx017202	AENLGEVLR	2	0	1716.6	500.775	500.775	-0.000333961	0.0100155		840670	0
qx017202.13274.13274.3	qx017202	ITQSLCFIHR	3	0.000106986	1716.67	425.559	425.561	-0.00406103	0.0127668		346892	0
qx017202.13275.13275.2	qx017202	DNVDDPTGNFR	2	0	1716.76	647.361	646.779	1.16513	0.0129472	No direct match found in Unimod	2054084	0
qx017202.13276.13276.2	qx017202	LLGLGQK	2	0.00662477	1716.84	364.737	364.737	-8.70318e-05	0.00729474		98930	0
qx017202.13278.13278.2	qx017202	VTPPAVTGSPEFER	2	0	1717	743.881	743.88	0.000189179	0.0148776		2759936	0
qx017202.13282.13282.2	qx017202	FTIENVTR	2	0	1717.49	490.264	490.264	0.000683357	0.00980529		764004	0
qx017202.13283.13283.2	qx017202	QMAQPAFAPK	2	0	1717.58	523.791	552.779	-57.9759	0.0104758	Trp->Lys	1271998	0
qx017202.13284.13284.2	qx017202	EVEMGPFK	2	0	1717.65	468.728	468.728	3.64075e-05	0.00937457		601074	0
qx017202.13285.13285.2	qx017202	TAYLFSR	2	0.000106986	1717.72	429.23	429.229	0.000673844	0.0085846		369374	0
qx017202.13287.13287.2	qx017202	LDVDAPR	2	0.00574516	1718.06	393.213	393.211	0.00391688	0.00786426		194276	0
qx017202.13289.13289.2	qx017202	MGGGSIEVSVPR	2	0	1718.23	594.806	594.806	3.38203e-05	0.0118961		1629524	0
qx017202.13290.13290.3	qx017202	LEAASSALGGPTLTHAVTR	3	0	1718.32	618.002	618.002	3.53251e-05	0.0185401		1827220	0
qx017202.13291.13291.2	qx017202	LDEFGEQLSK	2	0.00195059	1718.41	583.291	583.29	0.00205726	0.0116658		1535702	0
qx017202.13292.13292.2	qx017202	QSLPPGLAVK	2	0	1718.48	504.961	505.306	-0.688731	0.0100992	No direct match found in Unimod	885354	0
qx017202.13293.13293.2	qx017202	TLESSIQGLR	2	0.00168492	1718.57	573.804	573.809	-0.0113107	0.0114761		1454102	0
qx017202.13296.13296.3	qx017202	SPLEKPHNGLLFPQHGDYQYGR	3	0	1718.99	852.098	852.087	0.032887	0.0255629	Gln->Lys	3340622	0
qx017202.13298.13298.2	qx017202	VLEGMEVVR	2	0	1719.16	516.28	516.281	-0.00273763	0.0103256		976794	0
qx017202.13299.13299.4	qx017202	AFIAHFQDNLHSVNR	4	0.000106986	1719.23	442.977	442.977	-0.000923193	0.0177191		439660	0
qx017202.1330.1330.2	qx017202	QNLLHSEK	2	0.00799087	372.548	315.682	484.762	-338.159	0.00631364	No direct match found in Unimod	721798	0
qx017202.13301.13301.2	qx017202	ALDPASLPR	2	0.000106986	1719.37	470.274	470.267	0.0148855	0.00940548	No direct match found in Unimod	613996	0
qx017202.13303.13303.2	qx017202	KDGSSSVPLSFAR	2	0	1719.55	674.322	675.854	-3.06359	0.0134864	No direct match found in Unimod	2279752	1
qx017202.13305.13305.2	qx017202	ILGSEGEPAFR	2	0	1719.88	588.306	588.306	-0.000736002	0.0117661		1577876	0
qx017202.13306.13306.2	qx017202	IGTFDLK	2	0.000106986	1719.97	397.227	397.226	0.000840399	0.00794454		210510	0
qx017202.13307.13307.2	qx017202	ELEGLINTK	2	0.000303951	1720.04	508.785	508.785	-1.53469e-05	0.0101757		905296	0
qx017202.13308.13308.2	qx017202	LGVPLPER	2	0	1720.11	440.766	440.766	-0.000742924	0.00881532		430846	0
qx017202.13309.13309.2	qx017202	DCLINAAK	2	0.002886	1720.2	522.761	453.223	139.075	0.0104552	Iodoacetanilide:13C(6)	501566	0
qx017202.13310.13310.3	qx017202	DSPTQEREELFIQK	3	0	1720.29	573.958	573.956	0.00538769	0.0172187		1447802	1
qx017202.13311.13311.2	qx017202	GWLFASCAK	2	0.002886	1720.38	347.669	520.255	-345.173	0.00695337	No direct match found in Unimod	1001146	0
qx017202.13312.13312.2	qx017202	PLEMIEPR	2	0	1720.45	492.763	492.763	0.000379949	0.00985526		782464	0
qx017202.13314.13314.3	qx017202	EAGELKPEEEITVGPVQK	3	0	1720.61	652.012	651.677	1.00326	0.0195604	Deamidation / Asn->Asp / Gln->Glu / Label:15N(1)	2093654	0
qx017202.13316.13316.3	qx017202	GINSSNVENQLQATQAAR	3	0.00810923	1720.95	634.656	634.649	0.0219289	0.0190397	Gln->Lys	1958800	0
qx017202.13318.13318.3	qx017202	VVVLMGSTSDLGHCEK	3	0.000106986	1721.13	577.952	577.952	0.00146556	0.0173386		1488490	0
qx017202.13319.13319.2	qx017202	VDGSVNAYAINVSQK	2	0	1721.22	782.904	782.902	0.00315943	0.0156581		2991650	0
qx017202.13321.13321.2	qx017202	VISESPPDQWEAR	2	0	1721.55	757.367	757.368	-0.00227883	0.0151473		2846184	0
qx017202.13322.13322.3	qx017202	LSSSGSNCSSGSEGEPVALHAGICVR	3	0.0063955	1721.64	873.735	873.731	0.0128496	0.026212		3428574	0
qx017202.13323.13323.2	qx017202	AFFSSYLK	2	0.00346328	1721.71	481.756	481.753	0.00709717	0.00963513		693588	0
qx017202.13324.13324.2	qx017202	GEVPAMLPLK	2	0	1721.8	535.799	535.799	0.000273712	0.010716		1125150	0
qx017202.13325.13325.2	qx017202	APVVLGPAAR	2	0.00980392	1721.89	575.845	475.793	200.105	0.0115169	No direct match found in Unimod	649260	0
qx017202.13326.13326.3	qx017202	DLMVHNIMK	3	0	1721.98	367.525	367.525	0.00215022	0.0110258		106678	0
qx017202.13327.13327.2	qx017202	YSGDQILIR	2	0	1722.07	532.79	532.79	-0.000689265	0.0106558		1106886	0
qx017202.13329.13329.3	qx017202	CGDSHPESPVGFGHMSTTGCVLNK	3	0	1722.25	859.377	858.711	1.99892	0.0257813	Val->Thr / Label:15N(2) / Glu->Met / O18_STY / Pro->Val	3363398	0
qx017202.13331.13331.2	qx017202	ANLLFK	2	0.000106986	1722.59	353.218	353.218	-2.12121e-05	0.00706437		71860	0
qx017202.13332.13332.3	qx017202	MVEHTPDEESIDWTK	3	0	1722.68	606.608	606.273	1.00428	0.0181982	Label:15N(1)	1729570	0
qx017202.13333.13333.2	qx017202	TYAYLFK	2	0	1722.75	353.184	453.242	-200.116	0.00706368	No direct match found in Unimod	506742	0
qx017202.13334.13334.2	qx017202	VTGADVPMPYAK	2	0.00806117	1722.84	624.819	624.818	0.00112681	0.0124964		1881802	0
qx017202.13337.13337.2	qx017202	IHWDLSTER	2	0.000106986	1723.26	578.792	578.791	0.00190984	0.0115758		1491816	0
qx017202.13338.13338.3	qx017202	DFVAPHLAQPTGSQSPPPGSK	3	0.00869494	1723.35	707.026	707.02	0.0185283	0.0212108		2512360	0
qx017202.13340.13340.2	qx017202	GDVGSADIQDLEK	2	0	1723.51	673.825	673.825	-6.60708e-05	0.0134765		2262996	0
qx017202.13341.13341.3	qx017202	LLNGPGDVETGTSITVPQKK	3	0	1723.6	685.376	685.376	0.000624751	0.0205613		2355516	1
qx017202.13342.13342.2	qx017202	QSLPPGLAVK	2	0	1723.69	504.267	505.306	-2.07765	0.0100853	No direct match found in Unimod	885354	0
qx017202.13346.13346.3	qx017202	CGDSHPESPVGFGHMSTTGCVLNK	3	0	1724.21	859.713	858.711	3.00747	0.0257914	Gln->Met / GN18Olabeling / Deamidation_O18 / Label:15N(3) / Label:13C(3) / D3_Label	3363398	0
qx017202.13348.13348.4	qx017202	MIKPFFHSLSEK	4	0	1724.35	366.699	366.698	0.000631022	0.0146679		104960	0
qx017202.13349.13349.2	qx017202	GINSSNVENQLQATQAAR	2	0	1724.44	950.978	950.977	0.00113636	0.0190196		3697788	0
qx017202.13352.13352.2	qx017202	IFGTDSQYNAYNEK	2	0	1724.87	825.375	825.376	-0.000745829	0.0165075		3214222	0
qx017202.13353.13353.2	qx017202	VVDALGNAIDGK	2	0	1724.94	586.32	586.32	0.00100297	0.0117264		1565314	0
qx017202.13354.13354.2	qx017202	VGAPLVCCEIK	2	0	1725.03	623.317	623.32	-0.00611805	0.0124663		1872960	0
qx017202.13358.13358.2	qx017202	EAGDVCYADVYR	2	0	1725.53	709.308	730.809	-43.0017	0.0141862	Asn->Ala	2670460	0
qx017202.13359.13359.2	qx017202	ITQSLCFIHR	2	0	1725.6	637.837	637.837	-0.00146679	0.0127567		1984356	0
qx017202.13360.13360.3	qx017202	KVYATSQQIFGAVK	3	0.000106986	1725.67	513.956	513.956	-0.000815818	0.0154187		947580	1
qx017202.13361.13361.2	qx017202	MEMFVR	2	0.00106434	1725.76	406.693	406.693	0.000340679	0.00813387		251384	0
qx017202.13362.13362.2	qx017202	WLENSLK	2	0.000303951	1725.83	445.245	445.243	0.00534251	0.0089049		459582	0
qx017202.13363.13363.3	qx017202	EYWMDPEGEMKPGR	3	0.000303951	1725.92	580.917	580.917	-0.000485513	0.0174275		1507828	0
qx017202.13365.13365.2	qx017202	EAGELKPEEEITVGPVQK	2	0	1726.1	977.012	977.012	-0.00136393	0.0195402		3773906	0
qx017202.13366.13366.3	qx017202	DKFNECGHVLYADIK	3	0.000106986	1726.19	603.627	603.626	0.00141965	0.0181088		1701322	1
qx017202.13369.13369.2	qx017202	MIKPFFHSLSEK	2	0	1726.62	732.391	732.389	0.00218981	0.0146478		2686398	0
qx017202.13370.13370.3	qx017202	FDDKPDYSYLR	3	0	1726.69	473.557	473.558	-0.00111316	0.0142067		635944	0
qx017202.13371.13371.2	qx017202	VEVTAPDVK	2	0.00271395	1726.78	479.271	479.266	0.0100602	0.00958542	No direct match found in Unimod	685030	0
qx017202.13372.13372.2	qx017202	FFTALK	2	0	1726.85	363.199	363.713	-1.02818	0.00726398	Lysaminoadipicsealde	95146	0
qx017202.13373.13373.2	qx017202	GGPLQALTR	2	0.00869494	1726.92	456.767	456.767	-9.69393e-05	0.00913533		522180	0
qx017202.13375.13375.2	qx017202	IFGTDSQYNAYNEK	2	0	1727.1	826.379	825.376	2.00719	0.0165276	Label:15N(2) / Glu->Met / O18_STY / Pro->Val	3214222	0
qx017202.13377.13377.2	qx017202	SWTAADMAAQTTK	2	0.000701825	1727.43	691.826	691.816	0.0180594	0.0138365	No direct match found in Unimod	2402564	0
qx017202.13378.13378.2	qx017202	QSLPPGLAVK	2	0	1727.5	504.709	505.306	-1.19282	0.0100942	No direct match found in Unimod	885354	0
qx017202.13379.13379.3	qx017202	MIKPFFHSLSEK	3	0	1727.58	488.595	488.595	-0.00191282	0.0146578		751404	0
qx017202.1338.1338.3	qx017202	AQQNNVEHK	3	0	374.414	356.512	356.512	-0.00014367	0.0106954		77544	0
qx017202.13380.13380.2	qx017202	VNIGMIDQSR	2	0	1727.67	566.791	566.793	-0.00390242	0.0113358		1394652	0
qx017202.13381.13381.3	qx017202	MVEHTPDEESIDWTK	3	0	1727.76	606.273	606.273	-0.000789784	0.0181882		1729570	0
qx017202.13383.13383.2	qx017202	FLDGQAVLR	2	0.00980392	1727.9	332.194	509.788	-355.187	0.00664389	No direct match found in Unimod	913660	0
qx017202.13385.13385.2	qx017202	QSLPPGLAVK	2	0	1728.23	505.305	505.306	-0.000864853	0.0101061		885354	0
qx017202.13386.13386.2	qx017202	SASSLLEQRPK	2	0	1728.32	629.342	629.344	-0.00245449	0.0125868		1921154	0
qx017202.13388.13388.3	qx017202	LPRPPPPEMPESLK	3	0	1728.65	529.958	529.957	0.00203891	0.0158987		1076930	0
qx017202.13390.13390.3	qx017202	THNTLYAPEMLAK	3	0.000106986	1728.79	496.921	496.922	-0.00220098	0.0149076		816476	0
qx017202.13391.13391.2	qx017202	ESYSVYVYK	2	0	1728.86	569.276	569.277	-0.000815983	0.0113855		1414016	0
qx017202.13393.13393.2	qx017202	ISDLGGGVPLR	2	0	1729.02	542.312	542.311	8.03257e-05	0.0108462		1183104	0
qx017202.13397.13397.2	qx017202	YAAVTQFEATDAR	2	0.00375469	1729.54	723.341	722.341	2.00028	0.0144668	Label:15N(2) / Glu->Met / O18_STY	2622386	0
qx017202.13399.13399.2	qx017202	AFYLEAR	2	0	1729.7	435.23	435.229	0.000368668	0.00870459		397552	0
qx017202.13400.13400.3	qx017202	WLFSTNHK	3	0	1729.77	344.847	344.847	0.000713752	0.0103454		55474	0
qx017202.13401.13401.2	qx017202	FPLTTESAMK	2	0	1729.86	563.288	562.786	1.00241	0.0112658	Label:15N(1)	1354348	0
qx017202.13404.13404.2	qx017202	IAPVIGLK	2	0	1730.28	405.776	405.776	0.000886282	0.00811553		245328	0
qx017202.13406.13406.3	qx017202	VYNVTQHAVGIVVNK	3	0	1730.44	547.642	547.642	2.53765e-05	0.0164293		1231342	0
qx017202.13408.13408.2	qx017202	VTPPAVTGSPEFER	2	0	1730.61	744.88	743.88	1.99982	0.0148976	Label:15N(2) / Glu->Met / O18_STY	2759936	0
qx017202.13410.13410.2	qx017202	FFLNAK	2	0	1730.76	370.211	370.211	0.000553168	0.00740422		115290	0
qx017202.13413.13413.3	qx017202	SWAEKQCSILK	3	0.00262872	1731.19	450.575	450.568	0.0214555	0.0135172	No direct match found in Unimod	486598	1
qx017202.13416.13416.3	qx017202	NLGQNLWGPHR	3	0.00675676	1731.44	431.226	431.555	-0.987428	0.0129368	Amide / Asp->Asn / Glu->Gln / Glu->pyro-Glu+Methyl:2H(2)13C(1)	378648	0
qx017202.13417.13417.3	qx017202	PLAIAKQASFSSK	3	0.00295276	1731.53	449.927	449.926	0.00428473	0.0134978		479374	1
qx017202.13420.13420.2	qx017202	LLEGLSLR	2	0	1732.04	394.227	450.779	-113.104	0.00788454	No direct match found in Unimod	484592	0
qx017202.13421.13421.2	qx017202	GGAEQFMEETER	2	0	1732.12	692.798	692.788	0.0197597	0.013856	No direct match found in Unimod	2405910	0
qx017202.13428.13428.3	qx017202	TSNHLLGPKPFPLDR	3	0.000106986	1732.87	564.645	564.646	-0.00098596	0.0169394		1376578	0
qx017202.13430.13430.2	qx017202	AVYFACYSK	2	0.000106986	1733.2	554.76	554.76	-0.000333391	0.0110952		1283890	0
qx017202.13431.13431.2	qx017202	GPVSLQEAIR	2	0.00106434	1733.29	535.305	535.304	0.00266887	0.0107061		1125390	0
qx017202.13432.13432.3	qx017202	QYPKFNFVGK	3	0.00675049	1733.38	409.891	409.889	0.00506375	0.0122967		266840	1
qx017202.13435.13435.2	qx017202	QIPYTMMK	2	0	1733.86	506.254	506.254	0.000895062	0.0101251		893316	0
qx017202.13437.13437.2	qx017202	ILTGMLR	2	0.000106986	1734.03	402.244	402.244	0.000779797	0.00804489		231940	0
qx017202.13440.13440.2	qx017202	VAGAIGIVK	2	0.000210084	1734.46	414.271	414.271	-0.000752295	0.00828541		292104	0
qx017202.13441.13441.3	qx017202	VLSRPNAQELPSMYQR	3	0.00388384	1734.53	630.661	630.656	0.0142957	0.0189198		1931098	0
qx017202.13442.13442.3	qx017202	GDQENVHPDVMLVQPR	3	0.000106986	1734.61	612.303	612.297	0.0193326	0.0183691	Gln->Lys	1775638	0
qx017202.13445.13445.2	qx017202	LAETQEEISAEVAAK	2	0	1735.03	794.906	794.907	-0.000756257	0.0158981		3055318	0
qx017202.13447.13447.2	qx017202	FLIQYNR	2	0.00810923	1735.19	477.747	477.756	-0.0170562	0.00955495	No direct match found in Unimod	665044	0
qx017202.13448.13448.3	qx017202	KLPSAVIALQR	3	0	1735.28	399.59	399.256	1.00203	0.0119877	Label:15N(1)	218836	1
qx017202.13452.13452.2	qx017202	VMSEFNNNFR	2	0	1735.8	629.289	629.288	0.00223478	0.0125858		1922652	0
qx017202.13457.13457.2	qx017202	TFNIDVR	2	0	1736.49	432.732	432.732	-0.000318411	0.00865464		385374	0
qx017202.13458.13458.2	qx017202	VADGLPLAASMQEDEQSGR	2	0	1736.58	995.462	995.463	-0.000572117	0.0199092		3820470	0
qx017202.13460.13460.3	qx017202	MLSSAYISDHMK	3	0	1736.91	461.553	461.553	9.16561e-05	0.0138466		557400	0
qx017202.13462.13462.2	qx017202	EILDTALK	2	0	1737.07	444.756	451.763	-14.0142	0.00889512	Ala->Gly / Glu->Asp / Xle->Val / Thr->Ser / Gln->Asn	488876	0
qx017202.13463.13463.2	qx017202	LQAGEYVSLGK	2	0.00675049	1737.15	582.816	582.817	-0.000263075	0.0116563		1527678	0
qx017202.13464.13464.2	qx017202	NFDTGLQEYK	2	0	1737.24	607.788	607.788	9.44214e-05	0.0121558		1737880	0
qx017202.13465.13465.4	qx017202	KILAAQGQLSAQGGAQPSVEAPAAPRPTATQLTR	4	0	1737.33	847.715	846.964	3.00461	0.0339086	Gln->Met / GN18Olabeling / Deamidation_O18 / Label:15N(3) / Label:13C(3) / D3_Label	3312730	1
qx017202.13467.13467.2	qx017202	SIEGTADDEEEGVSPDTAIR	2	0	1737.66	1045.97	1045.97	-0.00215713	0.0209194		3927780	0
qx017202.13468.13468.3	qx017202	MIGAQTDQTVQEHLIEK	3	0	1737.75	647.662	647.663	-0.00412011	0.0194299		2065352	0
qx017202.13469.13469.3	qx017202	VVHSYEELEENYTR	3	0	1737.82	590.278	590.272	0.0166802	0.0177083		1600162	0
qx017202.13470.13470.3	qx017202	KVGITLFTVSHR	3	0	1737.91	453.27	453.27	-0.000278546	0.0135981		503860	1
qx017202.13474.13474.2	qx017202	MQVVDFLSR	2	0	1738.43	532.772	547.787	-30.0291	0.0106554	No direct match found in Unimod	1228262	0
qx017202.13477.13477.2	qx017202	TGQEVVFVAEPDNK	2	0	1738.66	766.882	766.883	-0.00223913	0.0153376		2899648	0
qx017202.13479.13479.2	qx017202	AALIYTCTVCR	2	0	1739	664.828	664.328	0.999142	0.0132966	Label:15N(1)	2192642	0
qx017202.13481.13481.2	qx017202	ALDMLDAEK	2	0	1739.16	503.249	503.25	-0.000870804	0.010065		865120	0
qx017202.13482.13482.2	qx017202	ALAAFLK	2	0.00799087	1739.25	331.715	367.234	-71.0382	0.0066343	Gln->Gly	106436	0
qx017202.13483.13483.2	qx017202	YIEVFK	2	0	1739.34	399.724	399.723	0.000306774	0.00799447		221064	0
qx017202.13486.13486.2	qx017202	FVQALLAPCSLR	2	0.00375469	1739.74	689.38	688.374	2.01164	0.0137876	Glu->Met / O18_STY / Pro->Val	2376194	0
qx017202.13488.13488.2	qx017202	PLISVYSEK	2	0	1739.9	518.29	518.29	0.000629578	0.0103658		989656	0
qx017202.13489.13489.3	qx017202	NVLGHMQQGGSPTPFDR	3	0	1739.99	614.297	614.297	0.000720326	0.0184289		1794576	0
qx017202.13492.13492.2	qx017202	PACPLFVR	2	0	1740.47	480.261	480.26	0.00210808	0.00960523		690620	0
qx017202.13493.13493.2	qx017202	VDENGPELLPR	2	0.000106986	1740.56	619.821	619.822	-0.00188137	0.0123964		1839004	0
qx017202.13494.13494.2	qx017202	TLLEALEQR	2	0.00221239	1740.63	389.235	536.803	-295.137	0.0077847	No direct match found in Unimod	1137170	0
qx017202.13495.13495.3	qx017202	KGTDIMYTGTLDCWR	3	0	1740.72	625.624	611.615	42.0273	0.0187687	Acetyl / Ser->Glu / Guanidination / amidino	1768890	1
qx017202.13499.13499.2	qx017202	QLASVILK	2	0.000303951	1741.21	436.284	436.284	0.000254257	0.00872569		407036	0
qx017202.13501.13501.2	qx017202	VFISITK	2	0.00980631	1741.36	404.253	404.252	0.000852961	0.00808506		243242	0
qx017202.13502.13502.3	qx017202	LESVHIILR	3	0	1741.43	360.557	360.557	-0.000784189	0.0108167		87158	0
qx017202.13503.13503.3	qx017202	YFYTAVSRPGR	3	0.000106986	1741.52	439.563	439.563	-0.000373501	0.0131869		427684	0
qx017202.13506.13506.3	qx017202	LREEMEEITQQQLVHDK	3	0	1741.94	709.69	709.356	1.00062	0.0212907	Deamidation / Asn->Asp / Gln->Glu / Label:15N(1)	2529536	1
qx017202.13507.13507.2	qx017202	NLDIERPTYTNLNR	2	0.00917281	1742.03	860.445	860.437	0.0163237	0.0172089		3374474	0
qx017202.13508.13508.2	qx017202	LNIPVSQVNPR	2	0.0015985	1742.12	618.856	618.857	-0.000654486	0.0123771		1827646	0
qx017202.13509.13509.2	qx017202	VVHSYEELEENYTR	2	0	1742.21	884.411	884.413	-0.00270852	0.0176882		3473972	0
qx017202.13511.13511.2	qx017202	LPRPPPPEMPESLK	2	0.00195059	1742.54	794.431	794.432	-0.00142681	0.0158886		3055682	0
qx017202.13513.13513.3	qx017202	LIFAGKQLEDGR	3	0	1742.71	487.6	449.586	114.042	0.014628	Gluratylation / Xlink:BS2G[114] / GlyGly / Dicarbamidomethyl	478396	1
qx017202.13514.13514.2	qx017202	GLGATLLR	2	0	1742.78	400.753	400.753	-0.000894984	0.00801505		222328	0
qx017202.13516.13516.2	qx017202	KLLSSLGGFK	2	0	1742.94	525.32	525.321	-0.00225775	0.0105064		1042708	1
qx017202.13519.13519.2	qx017202	NIGLGFK	2	0	1743.35	374.721	374.721	-0.000403115	0.00749442		126566	0
qx017202.13520.13520.2	qx017202	KLLGLAYPER	2	0.000106986	1743.43	580.345	580.345	-0.00132075	0.0116069		1509612	1
qx017202.13521.13521.2	qx017202	GEQWTPIEPK	2	0.00106434	1743.51	592.801	592.801	0.000275334	0.011856		1610928	0
qx017202.13522.13522.2	qx017202	EVMLVGIGDK	2	0.000210084	1743.6	538.786	538.786	-0.000273412	0.0107757		1148346	0
qx017202.13524.13524.2	qx017202	LSSAHVYLR	2	0.00445065	1743.94	544.788	544.796	-0.0163168	0.0108958	No direct match found in Unimod	1201780	0
qx017202.13526.13526.2	qx017202	VQLYELK	2	0	1744.1	446.76	446.761	-0.000326135	0.00893521		464048	0
qx017202.13527.13527.2	qx017202	LCFFYNK	2	0	1744.17	398.207	496.239	-196.064	0.00796414	No direct match found in Unimod	813178	0
qx017202.13528.13528.2	qx017202	EQGVLSFWR	2	0	1744.26	511.767	561.291	-99.0464	0.0102353	Trp->Ser	1345284	0
qx017202.13529.13529.2	qx017202	IVVEMIK	2	0	1744.33	416.253	416.254	-0.0029179	0.00832505		300102	0
qx017202.13531.13531.4	qx017202	VFQSLPHENKPLTLSNYQTNK	4	0.00581893	1744.5	615.573	615.57	0.0131466	0.0246229		1805578	0
qx017202.13532.13532.4	qx017202	KILAAQGQLSAQGGAQPSVEAPAAPRPTATQLTR	4	0	1744.59	846.962	846.964	-0.00710748	0.0338785		3312730	1
qx017202.13534.13534.2	qx017202	LIFAGKQLEDGR	2	0	1744.93	730.896	673.875	114.042	0.0146179	Gluratylation / Xlink:BS2G[114] / GlyGly / Dicarbamidomethyl	2264642	1
qx017202.13535.13535.3	qx017202	LSHLLPSLR	3	0.00683198	1745.02	345.882	345.882	-0.000631073	0.0103764		56564	0
qx017202.13537.13537.2	qx017202	TILMMGR	2	0	1745.18	411.223	411.222	0.000728565	0.00822445		277532	0
qx017202.13538.13538.2	qx017202	LESVHIILR	2	0	1745.27	540.331	540.332	-0.00293765	0.0108066		1167618	0
qx017202.13539.13539.3	qx017202	SLALDIDRDAEDQNR	3	0	1745.36	577.615	577.615	2.56343e-05	0.0173284		1487034	1
qx017202.13541.13541.3	qx017202	KLAVNMVPFPR	3	0.000303951	1745.7	429.912	429.913	-0.00168671	0.0128974		367194	1
qx017202.13542.13542.2	qx017202	NEIPEEALYK	2	0.000106986	1745.79	603.305	603.306	-0.00177705	0.0120661		1705452	0
qx017202.13544.13544.2	qx017202	ILQDGGLQVVEK	2	0	1745.95	649.868	649.869	-0.00276418	0.0129974		2079664	0
qx017202.13546.13546.2	qx017202	QMFLTQTDTGDDR	2	0	1746.13	764.34	764.341	-0.000775587	0.0152868		2886808	0
qx017202.13549.13549.2	qx017202	CVFSLCR	2	0	1746.55	383.207	471.22	-176.027	0.00766414	No direct match found in Unimod	620842	0
qx017202.1355.1355.2	qx017202	AAGSSLLNK	2	0.00221239	379.172	331.185	430.745	-199.121	0.0066237	No direct match found in Unimod	370322	0
qx017202.13550.13550.2	qx017202	YPDPLIK	2	0	1746.62	423.243	423.242	0.00121752	0.00846485		339182	0
qx017202.13552.13552.2	qx017202	LFMEMNQK	2	0	1746.77	520.749	520.749	0.00114857	0.010415		1002294	0
qx017202.13553.13553.2	qx017202	ALLVQVVNK	2	0	1746.86	492.316	492.316	0.000433775	0.00984633		777848	0
qx017202.13554.13554.2	qx017202	AEPLAFTFSHD	2	0.002886	1746.95	675.85	617.791	116.119	0.013517	No direct match found in Unimod	1815094	0
qx017202.13556.13556.3	qx017202	LGSPDEEFFHK	3	0.000896772	1747.13	435.875	435.875	0.000545553	0.0130763		400166	0
qx017202.13560.13560.2	qx017202	LQGEFQLR	2	0	1747.62	403.232	496.264	-186.064	0.00806464	No direct match found in Unimod	813700	0
qx017202.13561.13561.3	qx017202	GASNKYLVEFR	3	0.00707428	1747.71	428.571	428.563	0.0232149	0.0128571	No direct match found in Unimod	361976	1
qx017202.13563.13563.3	qx017202	CQHVPFGVVQGMK	3	0	1748.11	496.592	496.248	1.03176	0.0148978	No direct match found in Unimod	810000	0
qx017202.13564.13564.3	qx017202	IPASQTSVPFDHLGK	3	0.00211029	1748.2	532.95	532.951	-0.00200807	0.0159885		1101728	0
qx017202.13566.13566.2	qx017202	QDLEQQLLEK	2	0.00202821	1748.38	622.327	622.33	-0.005967	0.0124465		1862490	0
qx017202.13571.13571.2	qx017202	HVVAVVLGDVGR	2	0.000503271	1748.97	610.859	610.859	0.000119889	0.0122172		1760412	0
qx017202.13572.13572.3	qx017202	IGDLACANIQHLSSR	3	0.000106986	1749.04	552.282	552.283	-0.00121232	0.0165685		1269202	0
qx017202.13573.13573.3	qx017202	HAYFAHARK	3	0.0079847	1749.12	367.535	367.53	0.0167299	0.0110261	No direct match found in Unimod	107164	1
qx017202.13574.13574.3	qx017202	EKEEFASAHFSPVLR	3	0.00186689	1749.21	582.965	582.965	0.000107686	0.017489		1524800	1
qx017202.13575.13575.2	qx017202	QFFDKVPAK	2	0.00429034	1749.3	540.288	540.298	-0.0198828	0.0108058	No direct match found in Unimod	1169278	1
qx017202.13577.13577.3	qx017202	EAAADQWLVNDPSK	3	0	1749.63	654.973	515.251	419.165	0.0196492	No direct match found in Unimod	961624	0
qx017202.13578.13578.3	qx017202	QHPPLLLDTVK	3	0	1749.7	420.915	420.915	5.90093e-05	0.0126275		321706	0
qx017202.13580.13580.4	qx017202	LLFSGYQHHLSVR	4	0	1750.03	389.964	389.964	-0.00105834	0.0155985		180040	0
qx017202.13581.13581.3	qx017202	HLLSGGTWTQAGQGQLR	3	0	1750.12	603.984	603.983	0.00237522	0.0181195		1703174	0
qx017202.13582.13582.2	qx017202	SQLNDISSFK	2	0	1750.21	570.771	569.791	1.96164	0.0114154	Thr->Cys	1419088	0
qx017202.13583.13583.4	qx017202	TNHIGHTGYLNTVTVSPDGSLCASGGK	4	0.000106986	1750.3	686.583	686.583	-0.000719466	0.0274633		2365692	0
qx017202.13584.13584.3	qx017202	CVILPEIQKPER	3	0.000106986	1750.39	494.61	494.61	0.00194243	0.0148383		793928	0
qx017202.13586.13586.2	qx017202	QIPYTMMK	2	0	1750.57	497.755	506.254	-16.9977	0.0099551	Met->Asn / Asn->Pro	893316	0
qx017202.13588.13588.2	qx017202	FSVCVLGDQQHCDEAK	2	0	1750.91	946.917	946.917	0.000383262	0.0189383		3685996	0
qx017202.13589.13589.2	qx017202	VLEGNEQFINAAK	2	0	1751	716.879	716.875	0.00794663	0.0143376		2581134	0
qx017202.13594.13594.3	qx017202	ALSSLELSSHLAK	3	0.000106986	1751.57	452.589	452.589	-0.00187217	0.0135777		494660	0
qx017202.13596.13596.2	qx017202	GYNLIYR	2	0	1751.73	449.742	449.743	-0.000484627	0.00899485		477186	0
qx017202.13597.13597.3	qx017202	NIDDGTSDRPYSHALVAGIDR	3	0	1751.81	758.036	758.037	-0.00302919	0.0227411		2850482	0
qx017202.13599.13599.4	qx017202	RQEVFSLSQPGGHPHNWTAISR	4	0	1751.99	626.818	626.819	-0.00207938	0.0250727		1896456	1
qx017202.1360.1360.2	qx017202	AHMMNAIKK	2	0.00799087	380.273	380.229	522.278	-284.098	0.00760458	No direct match found in Unimod	1013824	1
qx017202.13600.13600.2	qx017202	AWLMSDK	2	0	1752.08	425.709	425.71	-0.00145244	0.00851419		345250	0
qx017202.13605.13605.3	qx017202	PFLDLSHPR	3	0	1752.66	361.198	361.198	0.00126374	0.0108359		90346	0
qx017202.13606.13606.3	qx017202	LLFSGYQHHLSVR	3	0	1752.73	519.617	519.616	0.00381812	0.0155885		995448	0
qx017202.13607.13607.3	qx017202	LNIPVSQVNPR	3	0	1752.82	412.907	412.907	0.000583451	0.0123872		280716	0
qx017202.13608.13608.2	qx017202	EIIYTLK	2	0.000106986	1752.91	440.264	440.263	0.00146658	0.00880527		428902	0
qx017202.13609.13609.2	qx017202	CKDVLTGQEFDVR	2	0	1753	783.884	783.883	0.00356782	0.0156777		2992862	0
qx017202.13611.13611.2	qx017202	QIPYTMMK	2	0	1753.33	497.215	506.254	-18.0783	0.00994429	No direct match found in Unimod	893316	0
qx017202.13612.13612.2	qx017202	YYLDLK	2	0	1753.42	336.69	407.721	-142.063	0.00673379	No direct match found in Unimod	258158	0
qx017202.13614.13614.2	qx017202	GFGFVR	2	0	1753.58	341.687	341.687	-0.000682171	0.00683374		48610	0
qx017202.13617.13617.3	qx017202	FSVCVLGDQQHCDEAK	3	0	1754.01	631.613	631.614	-0.000728654	0.0189484		1933706	0
qx017202.13618.13618.3	qx017202	CKDVLTGQEFDVR	3	0	1754.08	522.924	522.924	-4.65358e-05	0.0156877		1014320	0
qx017202.1362.1362.2	qx017202	HEADSSPR	2	0.00337928	380.714	449.704	449.704	0.000257824	0.00899409		477220	0
qx017202.13620.13620.2	qx017202	ASPNSDDTVLSPQELQK	2	0.000303951	1754.24	915.45	915.442	0.0160413	0.018309		3584278	0
qx017202.13621.13621.2	qx017202	SALALAIK	2	0	1754.33	393.758	393.758	0.000100999	0.00787516		195442	0
qx017202.13622.13622.2	qx017202	AQVADAFLSK	2	0.00288262	1754.42	525.286	525.285	0.00117656	0.0105057		1039588	0
qx017202.13623.13623.2	qx017202	WLCNDQIDAGTR	2	0	1754.51	724.831	724.833	-0.00313083	0.0144966		2635808	0
qx017202.13625.13625.2	qx017202	KDGSSSVPLSFAR	2	0	1754.84	660.86	675.854	-29.9878	0.0132172	HSe / Met->Thr / Trp->Arg	2279752	1
qx017202.13626.13626.2	qx017202	TLNQLGTPQDSPELR	2	0	1754.93	835.431	835.423	0.0150086	0.0167086		3264272	0
qx017202.13627.13627.2	qx017202	NVSAGTQDVPSPPSDYVER	2	0	1755.03	1009.98	1009.97	0.0217844	0.0201996	Gln->Lys	3852020	0
qx017202.13630.13630.2	qx017202	LVPALTDFVR	2	0.002886	1755.43	470.303	565.832	-191.059	0.00940605	No direct match found in Unimod	1382682	0
qx017202.13631.13631.4	qx017202	EKEEFASAHFSPVLR	4	0	1755.5	437.476	437.476	1.33682e-06	0.017499		409958	1
qx017202.13632.13632.2	qx017202	ASVGECPAPVPVK	2	0	1755.58	676.848	676.848	0.000453306	0.013537		2284860	0
qx017202.13636.13636.2	qx017202	LFGTSGQK	2	0.002886	1756.09	377.206	419.719	-85.0264	0.00754411	Trp->Thr	315504	0
qx017202.13637.13637.2	qx017202	NVQILNMVTR	2	0	1756.19	602.33	602.329	0.00182193	0.0120466		1697138	0
qx017202.13638.13638.2	qx017202	IASGFFLR	2	0.00799087	1756.27	310.2	455.761	-291.121	0.006204	No direct match found in Unimod	516490	0
qx017202.13639.13639.3	qx017202	KDILLQQQQQLGHGGPEAAPR	3	0	1756.36	762.064	762.077	-0.0381399	0.0228619	Lys->Gln	2873386	1
qx017202.13640.13640.2	qx017202	PFLDLSHPR	2	0	1756.45	542.274	541.293	1.96118	0.0108455	Thr->Cys	1177126	0
qx017202.13642.13642.3	qx017202	AHPVFYQGTYSQALNDAKR	3	0	1756.79	722.323	722.696	-1.11806	0.0216697	No direct match found in Unimod	2616040	1
qx017202.13643.13643.3	qx017202	ETEQDRPSQNNTIGLVGQTDAPEVTR	3	0	1756.88	953.131	952.464	2.00179	0.0285939	Val->Thr / Label:15N(2) / Glu->Met / O18_STY / Pro->Val	3703776	0
qx017202.13644.13644.2	qx017202	LLQAVAK	2	0.000210084	1756.95	371.745	371.745	-0.000173131	0.00743489		118116	0
qx017202.13645.13645.2	qx017202	LQELFGR	2	0	1757.02	431.741	431.743	-0.00274293	0.00863483		378114	0
qx017202.13649.13649.2	qx017202	ATVFLNPAACK	2	0	1757.52	596.313	596.313	-0.000482915	0.0119263		1642412	0
qx017202.13650.13650.2	qx017202	LIALTASANK	2	0.000303951	1757.59	501.297	501.303	-0.0123204	0.0100259	No direct match found in Unimod	852888	0
qx017202.13652.13652.2	qx017202	LMEEIMSEK	2	0	1757.77	555.767	576.27	-41.0064	0.0111153	No direct match found in Unimod	1476596	0
qx017202.13655.13655.2	qx017202	AQIHDVVLVGGSTR	2	0	1758.19	733.409	726.402	14.0132	0.0146682	Methyl / Asp->Glu / Gly->Ala / Ser->Thr / Val->Xle / Asn->Gln	2643120	0
qx017202.13656.13656.2	qx017202	VAMNILNSGR	2	0	1758.26	537.79	537.79	0.000234871	0.0107558		1145610	0
qx017202.13657.13657.2	qx017202	GIHPTIISESFQK	2	0	1758.33	728.894	728.893	0.00110251	0.0145779		2657732	0
qx017202.13658.13658.2	qx017202	MCDEDIIK	2	0.002886	1758.42	369.177	512.228	-286.101	0.00738355	No direct match found in Unimod	940426	0
qx017202.13659.13659.2	qx017202	SLSMVTANK	2	0.00195059	1758.51	475.752	475.752	-0.00146799	0.00951503		654608	0
qx017202.13660.13660.3	qx017202	LQEYMFNRPYSR	3	0	1758.6	535.262	535.261	0.0040369	0.0160579		1127014	0
qx017202.13663.13663.3	qx017202	YTVQDESHSEWVSCVR	3	0	1758.87	661.628	661.623	0.0141599	0.0198488		2177178	0
qx017202.13667.13667.3	qx017202	EQGFGGVTDAIGADHR	3	0	1759.39	544.259	543.925	1.0017	0.0163278	Label:15N(1)	1189960	0
qx017202.13668.13668.3	qx017202	GIHPTIISESFQK	3	0	1759.46	486.265	486.265	0.000295774	0.0145879		733538	0
qx017202.13669.13669.2	qx017202	LLTGLYR	2	0	1759.53	418.255	418.255	-0.000580098	0.0083651		310808	0
qx017202.13670.13670.3	qx017202	PGILEFFHHQLK	3	0.00869494	1759.6	489.275	489.27	0.0168418	0.0146783	No direct match found in Unimod	759476	0
qx017202.13671.13671.2	qx017202	ELLDQLQQK	2	0	1759.67	557.808	557.809	-0.000604222	0.0111562		1309958	0
qx017202.13672.13672.3	qx017202	ILMADADGATKFPDVEK	3	0	1759.76	612.973	612.973	-0.0013865	0.0183892		1776478	1
qx017202.13673.13673.3	qx017202	HIDEVIYPCPVEPK	3	0	1759.83	566.287	565.952	1.00496	0.0169886	Label:15N(1)	1380534	0
qx017202.13676.13676.3	qx017202	AGQNSFSLELVVAAK	3	0.00933432	1760.1	511.951	511.947	0.00980649	0.0153585		928116	0
qx017202.13680.13680.2	qx017202	LILIESR	2	0	1760.59	422.269	422.269	0.000121279	0.00844537		331102	0
qx017202.13681.13681.2	qx017202	IEVEKPFAIAKE	2	0	1760.68	687.387	687.387	-0.000241118	0.0137477		2369448	1
qx017202.13682.13682.2	qx017202	ILVVWK	2	0	1760.77	329.718	379.252	-99.0684	0.00659436	No direct match found in Unimod	142478	0
qx017202.13684.13684.2	qx017202	FYAFGR	2	0	1760.95	380.693	380.692	0.000654621	0.00761386		145648	0
qx017202.13686.13686.2	qx017202	LVQASEELLR	2	0	1761.13	579.331	579.33	0.00163021	0.0115866		1501910	0
qx017202.13688.13688.2	qx017202	QSLPPGLAVK	2	0	1761.46	504.757	505.306	-1.09638	0.0100951	No direct match found in Unimod	885354	0
qx017202.13690.13690.2	qx017202	FGELVMTK	2	0	1761.63	462.747	462.747	8.92682e-05	0.00925493		561238	0
qx017202.13692.13692.2	qx017202	NMSVHLSPCFR	2	0.00168492	1761.81	674.319	674.318	0.00114226	0.0134864		2273526	0
qx017202.13693.13693.4	qx017202	REGDVLSNCEFTPAPTPQEHLTK	4	0	1761.9	657.569	657.32	0.996711	0.0263028	Deamidation / Asn->Asp / Gln->Glu / Label:15N(1)	2144578	1
qx017202.13695.13695.2	qx017202	AKIHDIVLVGGSTR	2	0	1762.23	734.411	733.428	1.96718	0.0146882	Thr->Cys / Val->Thr	2689378	1
qx017202.13696.13696.2	qx017202	NVSAGTQDVPSPPSDYVER	2	0	1762.32	1010.48	1009.48	2.00763	0.0202096	Label:15N(2) / Glu->Met / O18_STY / Pro->Val	3852016	0
qx017202.13697.13697.3	qx017202	NMSVHLSPCFR	3	0	1762.39	449.882	449.881	0.000396554	0.0134964		479122	0
qx017202.13698.13698.2	qx017202	ANITPFGADQVK	2	0	1762.48	630.833	630.833	0.000454852	0.0126167		1923642	0
qx017202.13701.13701.4	qx017202	REGDVLSNCEFTPAPTPQEHLTK	4	0	1762.91	658.072	657.32	3.00989	0.0263229	GN18Olabeling / Deamidation_O18 / Label:15N(3) / Label:13C(3) / D3_Label	2144578	1
qx017202.13702.13702.3	qx017202	DNEESEQPPVPGTPTLR	3	0.00168492	1763	622.635	622.634	0.00198741	0.018679		1857828	0
qx017202.13703.13703.2	qx017202	LTLSQFQK	2	0	1763.07	482.777	482.777	-8.35005e-05	0.00965553		705344	0
qx017202.13704.13704.2	qx017202	VSIDNWCR	2	0	1763.16	525.245	525.245	-0.00143609	0.0105049		1047056	0
qx017202.13706.13706.2	qx017202	HYGSDYSPNELLR	2	0.00375469	1763.34	777.381	776.357	2.0469	0.0155476	No direct match found in Unimod	2954718	0
qx017202.13708.13708.2	qx017202	FAVGTAGLGAEER	2	0	1763.67	639.327	639.328	-0.00106165	0.0127865		1999636	0
qx017202.13709.13709.2	qx017202	TSVDAAEDYAEGVR	2	0	1763.76	742.337	741.839	0.995361	0.0148467	Deamidation / Asn->Asp / Gln->Glu / Label:15N(1)	2746766	0
qx017202.13711.13711.3	qx017202	CIDLEPDNATTYVHK	3	0.00219519	1763.94	592.948	592.942	0.0172575	0.0177884		1609512	0
qx017202.13712.13712.2	qx017202	MVAPWTR	2	0.000106986	1764.03	430.726	430.726	0.000576074	0.00861453		373230	0
qx017202.13715.13715.2	qx017202	FTFIEK	2	0	1764.45	393.217	392.716	1.00375	0.00786435	Label:15N(1)	189522	0
qx017202.13717.13717.3	qx017202	LKLEPHEGLLLR	3	0	1764.59	473.29	473.289	0.00168003	0.0141987		637900	1
qx017202.13718.13718.2	qx017202	FDKLPVK	2	0	1764.66	366.717	423.758	-114.081	0.00733434	No direct match found in Unimod	334974	1
qx017202.13719.13719.3	qx017202	FEWKPASSLR	3	0	1764.75	407.553	407.552	0.00131946	0.0122266		254386	1
qx017202.13722.13722.3	qx017202	ALSQAAVEEEEEEEEEEEPAQGK	3	0	1765.02	854.374	854.04	1.00256	0.0256312	Deamidation / Asn->Asp / Gln->Glu / Label:15N(1)	3345914	0
qx017202.13723.13723.3	qx017202	LTEDKETLQYLQQNAK	3	0.00133869	1765.11	641.669	641.662	0.0231731	0.0192501	Gln->Lys	2018016	1
qx017202.13726.13726.2	qx017202	NTGIICTIGPASR	2	0.00211029	1765.54	680.858	680.848	0.0202209	0.0136172	No direct match found in Unimod	2319716	0
qx017202.13728.13728.2	qx017202	DVNAAIATIK	2	0	1765.7	508.294	508.293	0.00168158	0.0101659		904952	0
qx017202.13729.13729.2	qx017202	LLGGLAVR	2	0	1765.77	399.763	399.763	3.74331e-05	0.00799527		219146	0
qx017202.13730.13730.2	qx017202	CVILPEIQKPER	2	0	1765.86	741.411	741.411	0.000855764	0.0148282		2742006	0
qx017202.13731.13731.5	qx017202	LGYTHLYSSTQVSVRPLQHTQYER	5	0	1765.93	573.697	573.692	0.0215738	0.0286848		1450812	0
qx017202.13733.13733.3	qx017202	NVSAGTQDVPSPPSDYVER	3	0	1766.11	673.989	673.648	1.0225	0.0202197	No direct match found in Unimod	2265784	0
qx017202.13735.13735.2	qx017202	ETTNIFSNCGCVR	2	0	1766.29	779.845	779.835	0.0194704	0.0155969	No direct match found in Unimod	2970784	0
qx017202.13736.13736.3	qx017202	SHLLDCCPHDILAGTR	3	0	1766.38	622.298	622.298	0.000645367	0.0186689		1863346	0
qx017202.13738.13738.3	qx017202	LPRPPPPEMPESLK	3	0	1766.72	529.957	529.957	0.000940277	0.0158987		1076930	0
qx017202.13741.13741.3	qx017202	KLGPEGELLIR	3	0	1767.12	408.915	408.915	-3.25434e-05	0.0122675		260312	1
qx017202.13744.13744.2	qx017202	AYFTAANGVMNK	2	0	1767.37	643.814	643.814	0.000133561	0.0128763		2029598	0
qx017202.13745.13745.4	qx017202	LGYTHLYSSTQVSVRPLQHTQYER	4	0	1767.46	716.618	716.618	0.000781319	0.0286647		2578056	0
qx017202.13746.13746.3	qx017202	LHNQVNGTEWSWK	3	0.00115897	1767.55	533.93	533.923	0.0198361	0.0160179	No direct match found in Unimod	1111008	0
qx017202.13747.13747.2	qx017202	GVPVSEAECTAMGLR	2	0	1767.64	797.374	796.874	0.999326	0.0159475	Deamidation / Asn->Asp / Gln->Glu / Label:15N(1)	3065566	0
qx017202.13749.13749.2	qx017202	DNEESEQPPVPGTPTLR	2	0	1767.82	933.949	933.447	1.00261	0.018679	Deamidation / Asn->Asp / Gln->Glu / Label:15N(1)	3645060	0
qx017202.13750.13750.2	qx017202	SHYVFNLR	2	0.00675049	1767.91	518.263	518.272	-0.0192968	0.0103653	No direct match found in Unimod	990448	0
qx017202.13753.13753.2	qx017202	CTLCSQPGATIGCEIK	2	0	1768.18	897.911	897.913	-0.00271207	0.0179582		3520284	0
qx017202.13755.13755.2	qx017202	FPLTTESAMK	2	0	1768.56	562.787	562.786	0.000825221	0.0112557		1354348	0
qx017202.13757.13757.2	qx017202	LSFVSAK	2	0.00221239	1768.72	389.247	376.221	26.0516	0.00778494	Ser->Xle	132830	0
qx017202.13758.13758.2	qx017202	NVLAAITR	2	0.000106986	1768.81	429.264	429.264	-0.000569529	0.00858527		368392	0
qx017202.13759.13759.2	qx017202	GPSGLLVYQGK	2	0	1768.9	559.815	559.814	0.00188242	0.0111963		1328560	0
qx017202.13761.13761.3	qx017202	IHFIEAQDLQGK	3	0	1769.04	466.917	466.917	1.61896e-05	0.0140075		588170	0
qx017202.13762.13762.2	qx017202	LSYNTASNK	2	0.002886	1769.13	361.718	499.743	-276.05	0.00723436	No direct match found in Unimod	837040	0
qx017202.13763.13763.2	qx017202	LLLEMEAIPK	2	0.002886	1769.22	414.752	578.836	-328.167	0.00829505	No direct match found in Unimod	1493070	0
qx017202.13766.13766.2	qx017202	WFTCVLK	2	0.002886	1769.64	339.689	477.249	-275.12	0.00679379	No direct match found in Unimod	670490	0
qx017202.13767.13767.2	qx017202	QYGNEVFLAK	2	0.00211029	1769.73	585.304	585.295	0.0165455	0.0117061	No direct match found in Unimod	1554678	0
qx017202.13768.13768.3	qx017202	IEVEKPFAIAK	3	0.00799087	1769.8	458.594	415.58	129.042	0.0137578	-Glu- / NMMhyd	294494	0
qx017202.13769.13769.2	qx017202	SINQPVAFVR	2	0	1769.87	565.82	565.819	0.000209575	0.0113164		1384584	0
qx017202.13770.13770.2	qx017202	FVTPFK	2	0	1769.94	369.714	369.713	0.0023329	0.00739428		113112	0
qx017202.13772.13772.3	qx017202	RVEFWNQMK	3	0	1770.12	413.21	413.21	0.00080319	0.0123963		286514	1
qx017202.13773.13773.3	qx017202	KGAAYGLAGLVK	3	0	1770.21	383.232	383.233	-0.000662646	0.011497		157688	1
qx017202.13774.13774.2	qx017202	VLIWDIR	2	0	1770.28	364.737	457.777	-186.079	0.00729474	No direct match found in Unimod	532830	0
qx017202.13776.13776.2	qx017202	YQVSWSLDHK	2	0	1770.46	631.811	631.812	-0.00174734	0.0126362		1939892	0
qx017202.13779.13779.2	qx017202	NVSNLKPVPLIGPK	2	0	1770.92	738.451	738.451	-9.73696e-05	0.014769		2725956	0
qx017202.13780.13780.3	qx017202	GPLLYCARPPQDLK	3	0.0015985	1771.01	543.293	543.292	0.00187236	0.0162988		1190790	0
qx017202.13781.13781.3	qx017202	YQVSWSLDHK	3	0	1771.08	421.544	421.544	0.00022302	0.0126463		328460	0
qx017202.13782.13782.2	qx017202	AYFDVK	2	0.00186689	1771.15	371.698	371.692	0.010844	0.00743395	No direct match found in Unimod	117162	0
qx017202.13783.13783.3	qx017202	KFVADGIFK	3	0	1771.24	342.199	342.199	-0.000410134	0.010266		50732	1
qx017202.13784.13784.3	qx017202	DSLLAHSSDPVEMR	3	0.000106986	1771.33	519.585	519.584	0.00207281	0.0155875		992960	0
qx017202.13785.13785.3	qx017202	LVGAIVYYDGQHNDAR	3	0	1771.4	597.632	597.632	2.12489e-05	0.017929		1654994	0
qx017202.13786.13786.3	qx017202	ALSQAAVEEEEEEEEEEEPAQGK	3	0	1771.49	854.04	854.04	0.000606041	0.0256212		3345914	0
qx017202.13787.13787.2	qx017202	IMNVIGEPIDER	2	0	1771.58	701.858	701.356	1.00381	0.0140372	Label:15N(1)	2472386	0
qx017202.13790.13790.2	qx017202	SGPGASGGSSGDPDGFFNSK	2	0	1772	914.895	914.393	1.00547	0.0182979	Label:15N(1)	3583274	0
qx017202.13791.13791.2	qx017202	ALSQAAVEEEEEEEEEEEPAQGK	2	0	1772.1	1281.56	1280.56	2.00593	0.0256312	Label:15N(2) / Glu->Met / O18_STY / Pro->Val	4174668	0
qx017202.13792.13792.2	qx017202	LYTPSGNIVPR	2	0	1772.17	608.838	608.838	5.04774e-05	0.0121768		1745828	0
qx017202.13794.13794.2	qx017202	YVSMPR	2	0.00133869	1772.32	376.69	376.692	-0.00324647	0.0075338		134326	0
qx017202.13796.13796.2	qx017202	ALVTLSSGDMR	2	0	1772.48	575.302	575.3	0.00397484	0.011506		1464226	0
qx017202.13797.13797.3	qx017202	VCEVCSAYLGLHDNDR	3	0	1772.57	636.617	636.617	-0.00222075	0.0190985		1980074	0
qx017202.13798.13798.2	qx017202	LPLQDVYK	2	0	1772.64	488.279	488.279	-0.000195861	0.00976558		751000	0
qx017202.13799.13799.2	qx017202	YQLDPTASISAK	2	0	1772.73	648.785	647.338	2.89428	0.0129757	No direct match found in Unimod	2068826	0
qx017202.13801.13801.2	qx017202	LHNQVNGTEWSWK	2	0	1772.91	799.891	799.889	0.00294978	0.0159978		3082554	0
qx017202.13803.13803.4	qx017202	FKDDVMPATYCEIDLDKEK	4	0	1773.09	584.273	584.022	1.00384	0.0233709	Deamidation / Asn->Asp / Gln->Glu / Label:15N(1)	1542128	2
qx017202.13805.13805.2	qx017202	AVQGFFTSNNATR	2	0	1773.47	707.82	706.849	1.94139	0.0141564	Xle->Asp	2505188	0
qx017202.13807.13807.3	qx017202	FTVISVPHLPEK	3	0.00799087	1773.63	418.912	456.262	-112.053	0.0125673	No direct match found in Unimod	522038	0
qx017202.13808.13808.2	qx017202	TCTFILR	2	0	1773.7	455.744	455.744	-0.000376481	0.00911488		519614	0
qx017202.13809.13809.2	qx017202	NSTYGVNSNDMMS	2	0	1773.79	710.279	718.277	-15.9952	0.0142056	semialdehyde / Ser->Ala / Tyr->Phe	2592668	0
qx017202.13810.13810.3	qx017202	LDFTVEHDSLK	3	0	1773.87	435.223	435.222	0.000381729	0.0130567		400066	0
qx017202.13811.13811.2	qx017202	ILQEAWTEGR	2	0	1773.96	601.811	601.812	-0.00174734	0.0120362		1686444	0
qx017202.13813.13813.3	qx017202	DKPLKDVIIADCGK	3	0.00151157	1774.12	538.955	538.956	-0.000563098	0.0161687		1147494	1
qx017202.13814.13814.2	qx017202	IHFIEAQDLQGK	2	0	1774.21	700.374	699.872	1.00293	0.0140075	Label:15N(1)	2458100	0
qx017202.13815.13815.3	qx017202	NDQDTWDYTNPNLSGQGDPGSNPNKR	3	0	1774.3	964.761	964.42	1.02301	0.0289428	Label:15N(1)	3739684	1
qx017202.13817.13817.2	qx017202	IEDLSQEAQLAAAEK	2	0	1774.64	808.421	808.904	-0.965764	0.0161684	Glu->pyro-Glu+Methyl:2H(2)13C(1) / Asn->Xle	3129090	0
qx017202.13819.13819.2	qx017202	TFVFEEIGR	2	0.000210084	1774.82	549.284	549.285	-0.0010207	0.0109857		1247138	0
qx017202.13820.13820.2	qx017202	FLNHSSLK	2	0.00106434	1774.91	473.261	473.261	-0.000523103	0.00946522		636070	0
qx017202.13821.13821.2	qx017202	AEIGIAMGSGTAVAK	2	0.000106986	1775	688.367	688.366	0.00186994	0.0137673		2374420	0
qx017202.13822.13822.3	qx017202	NLEEAAAAEQGGGCDQVDSSPVPR	3	0	1775.09	819.702	819.703	-0.00323914	0.0245911		3185336	0
qx017202.13825.13825.3	qx017202	DLLHPSLEEEK	3	0	1775.32	437.226	437.226	-0.000676206	0.0131168		409678	0
qx017202.13826.13826.2	qx017202	GIYPSETFTR	2	0	1775.41	585.792	585.793	-0.00311757	0.0117158		1551108	0
qx017202.13827.13827.3	qx017202	DYLHYIR	3	0	1775.5	327.171	327.171	-0.00127109	0.00981513		26548	0
qx017202.13829.13829.3	qx017202	QKPMNVGLSETQNGGMSQEAVGNIK	3	0	1775.68	873.762	873.423	1.01571	0.0262129	Label:15N(1)	3429182	0
qx017202.13830.13830.2	qx017202	MSQYLDSLK	2	0.000210084	1775.77	542.771	542.771	0.000387068	0.0108554		1184810	0
qx017202.13832.13832.2	qx017202	EAAQAMYIDSYNSR	2	0	1775.95	809.86	809.862	-0.00379018	0.0161972		3132926	0
qx017202.13833.13833.2	qx017202	YVLNEEMSGLPAAR	2	0	1776.04	783.383	783.385	-0.00386876	0.0156677		2997918	0
qx017202.13835.13835.2	qx017202	YQLDPTASISAK	2	0	1776.41	647.337	647.338	-0.00232995	0.0129467		2068826	0
qx017202.13836.13836.2	qx017202	ALSQAAVEEEEEEEEEEEPAQGK	2	0	1776.51	1280.56	1280.56	-0.00212726	0.0256111		4174668	0
qx017202.13837.13837.3	qx017202	WRPDEEILK	3	0.00202821	1776.58	395.88	395.88	3.05431e-05	0.0118764		204670	0
qx017202.13838.13838.3	qx017202	SCEVIIGSTHVLTPK	3	0	1776.65	547.627	547.627	0.000144229	0.0164288		1229592	0
qx017202.13839.13839.2	qx017202	AVQGFFTSNNATR	2	0	1776.74	706.85	706.849	0.0014131	0.014137		2505188	0
qx017202.13841.13841.2	qx017202	VLCQVNEIQK	2	0.0072275	1776.92	616.331	616.321	0.0191165	0.0123266	No direct match found in Unimod	1814242	0
qx017202.13844.13844.2	qx017202	YLGLYNDPNSNPK	2	0	1777.19	748.365	748.357	0.0170778	0.0149673	No direct match found in Unimod	2791558	0
qx017202.13845.13845.2	qx017202	IMNVIGEPIDER	2	0	1777.28	701.881	701.356	1.05068	0.0140376	No direct match found in Unimod	2472386	0
qx017202.13846.13846.2	qx017202	WTPIIK	2	0	1777.37	379.235	379.234	0.00114936	0.00758469		144650	0
qx017202.13847.13847.3	qx017202	NVSAGTQDVPSPPSDYVER	3	0	1777.46	680.983	673.648	22.0053	0.0204295	No direct match found in Unimod	2265784	0
qx017202.13851.13851.2	qx017202	DSLINLK	2	0	1777.99	401.737	401.737	-0.00017692	0.00803474		226464	0
qx017202.13852.13852.2	qx017202	ENFQNWLK	2	0.00675049	1778.08	540.272	540.261	0.0216375	0.0108054	No direct match found in Unimod	1165172	0
qx017202.13853.13853.2	qx017202	ASAAAAAAAAAAAAAK	2	0	1778.17	614.836	614.836	-0.000444124	0.0122967		1789866	0
qx017202.13854.13854.2	qx017202	FTVIYNEQMASK	2	0.00221239	1778.26	627.864	715.853	-175.979	0.0125573	No direct match found in Unimod	2569408	0
qx017202.13855.13855.2	qx017202	CNTPTYCDLGK	2	0	1778.35	685.79	664.784	42.0109	0.0137158	Acetyl / Ser->Glu / Guanidination / amidino	2193262	0
qx017202.13856.13856.2	qx017202	AIFFNR	2	0.000106986	1778.44	384.213	384.214	-0.000528914	0.00768427		159862	0
qx017202.13857.13857.2	qx017202	TVGLSLDVSR	2	0.0079847	1778.53	523.791	523.796	-0.00893499	0.0104758		1029306	0
qx017202.13859.13859.2	qx017202	ASIMASDCEPALNQAEGR	2	0	1778.71	960.934	960.433	1.00278	0.0192187	Deamidation / Asn->Asp / Gln->Glu / Label:15N(1)	3726652	0
qx017202.13860.13860.3	qx017202	VLFRPSDTANSSNQDALSSNTSLK	3	0	1778.8	851.424	851.424	-0.00160047	0.0255427		3336908	0
qx017202.13861.13861.2	qx017202	VAALQNLVK	2	0.000106986	1778.89	478.3	478.3	-0.000553695	0.009566		677338	0
qx017202.13863.13863.2	qx017202	VFLGVDTGR	2	0.000701825	1779.26	482.267	482.267	0.000786345	0.00964534		708110	0
qx017202.13864.13864.2	qx017202	DLEAEHVEVEDTTLNR	2	0.00715007	1779.36	935.945	935.937	0.0155014	0.0187189		3651070	0
qx017202.13865.13865.2	qx017202	VVLVLAGR	2	0	1779.43	413.779	413.779	0.000292481	0.00827558		287482	0
qx017202.13866.13866.2	qx017202	PVPPLPEYGGK	2	0	1779.52	577.318	577.316	0.00413139	0.0115464		1486152	0
qx017202.13867.13867.2	qx017202	QLLFFYK	2	0.00776877	1779.6	479.771	479.773	-0.00464884	0.00959542		683476	0
qx017202.13868.13868.2	qx017202	FDPLLR	2	0.002886	1779.68	349.732	380.721	-61.9792	0.00699463	No direct match found in Unimod	145492	0
qx017202.13869.13869.3	qx017202	VQHITDATLAIVK	3	0	1779.75	471.224	470.277	2.84251	0.0141367	No direct match found in Unimod	619702	0
qx017202.13870.13870.2	qx017202	QQQELLGLDCSK	2	0	1779.84	709.85	709.851	-0.00161658	0.014197		2530788	0
qx017202.13871.13871.4	qx017202	QFTPCQLLADHANSPNKK	4	0	1779.93	518.011	518.011	-0.000934642	0.0207204		989836	1
qx017202.13872.13872.3	qx017202	RAADEEAFEDNSEEYIR	3	0	1780.02	682.3	681.968	0.997844	0.020469	Deamidation / Asn->Asp / Gln->Glu / Label:15N(1)	2327824	1
qx017202.13873.13873.2	qx017202	VFVYGTLK	2	0.00404289	1780.11	463.763	463.771	-0.0161654	0.00927526	No direct match found in Unimod	571766	0
qx017202.13876.13876.2	qx017202	LPRPPPPEMPESLK	2	0.000210084	1780.57	794.432	794.432	0.00138081	0.0158886		3055682	0
qx017202.13878.13878.3	qx017202	VQHITDATLAIVK	3	0	1780.73	470.277	470.277	-0.000292235	0.0141083		619702	0
qx017202.13879.13879.2	qx017202	MTDAAVSFAK	2	0	1780.82	549.76	528.755	42.0106	0.0109952	Acetyl / Ser->Glu	1068986	0
qx017202.13880.13880.3	qx017202	IYVASVHQDLSDDDIK	3	0	1780.91	606.635	606.635	0.000345785	0.0181991		1728228	0
qx017202.13881.13881.2	qx017202	LFLVYAK	2	0.002886	1781	310.212	427.263	-234.1	0.00620425	No direct match found in Unimod	358274	0
qx017202.13882.13882.2	qx017202	WRPDEEILK	2	0	1781.08	593.317	593.317	0.00062366	0.0118663		1624498	0
qx017202.13883.13883.3	qx017202	KDTFLGPVLK	3	0	1781.17	373.225	373.225	7.82886e-05	0.0111968		122818	1
qx017202.13885.13885.2	qx017202	VEVLQELQR	2	0.000106986	1781.35	557.311	557.317	-0.0106068	0.0111462		1316300	0
qx017202.13886.13886.2	qx017202	DALLHCLTTSR	2	0.000896772	1781.44	643.83	643.83	-0.000127809	0.0128766		2029720	0
qx017202.13887.13887.2	qx017202	DLEAEHVEVEDTTLNR	2	0	1781.53	936.448	935.445	2.00684	0.018729	Label:15N(2) / Glu->Met / O18_STY / Pro->Val	3651068	0
qx017202.13890.13890.2	qx017202	YLGLYNDPNSNPK	2	0	1782	747.865	747.865	-0.000615185	0.0149573		2785444	0
qx017202.13891.13891.3	qx017202	IAEGAAAAAAAAAK	3	0	1782.07	410.227	386.216	72.0331	0.0123068	carboxyethyl / Gly->Glu / Dihydroxyimidazolidine / Ethoxyformyl / Asn->Trp	168128	0
qx017202.13893.13893.2	qx017202	QLDWNVR	2	0	1782.22	465.744	465.743	0.000588604	0.00931487		583722	0
qx017202.13894.13894.2	qx017202	LFDDCTQQFK	2	0	1782.31	651.294	651.295	-0.00135809	0.0130259		2096282	0
qx017202.13895.13895.4	qx017202	TANKDHLVTAYNHLFETK	4	0.000106986	1782.4	526.524	526.518	0.0223411	0.0210609	Gln->Lys	1054458	1
qx017202.13896.13896.2	qx017202	DLHDANTDLIGR	2	0	1782.49	692.338	691.837	1.00322	0.0138468	Label:15N(1)	2397290	0
qx017202.13897.13897.2	qx017202	YQVSWSLDHK	2	0	1782.58	631.31	632.304	-1.98869	0.0126262	Met->Glu / Thr->Val	1948038	0
qx017202.13899.13899.4	qx017202	DLIHTGVANDHEEDFELRK	4	0	1782.91	560.526	560.275	1.0019	0.022421	Deamidation / Asn->Asp / Gln->Glu / Label:15N(1)	1335838	1
qx017202.13900.13900.4	qx017202	VKETTYYDVLGVKPNATQEELKK	4	0	1783	664.609	664.108	2.00684	0.0265844	Label:15N(2) / Glu->Met / O18_STY / Pro->Val	2199568	2
qx017202.13901.13901.2	qx017202	LCQFEEAK	2	0.00106434	1783.09	512.747	512.742	0.00968455	0.0102549		939712	0
qx017202.13902.13902.2	qx017202	FEQEMMSK	2	0.00211029	1783.18	515.232	515.223	0.0195822	0.0103046	No direct match found in Unimod	962386	0
qx017202.13904.13904.3	qx017202	LTVMTDLEDKNEWK	3	0	1783.34	580.618	579.95	2.0019	0.0174185	Label:15N(2) / Glu->Met / O18_STY / Pro->Val	1501858	1
qx017202.13905.13905.3	qx017202	AAEINGEVDDDDAGGEWR	3	0	1783.43	640.624	640.273	1.05163	0.0192187	No direct match found in Unimod	2006074	0
qx017202.13906.13906.2	qx017202	WTNNFR	2	0.00221239	1783.52	360.184	419.204	-118.04	0.00720368	No direct match found in Unimod	318078	0
qx017202.13908.13908.3	qx017202	DRLVPGPVFGSK	3	0	1783.85	424.574	424.575	-0.00273325	0.0127372		339958	1
qx017202.13910.13910.2	qx017202	SLQATALR	2	0.00195059	1784.02	430.247	430.253	-0.012	0.00860495	No direct match found in Unimod	374278	0
qx017202.13911.13911.2	qx017202	DVAVMQLR	2	0.000990589	1784.09	466.257	466.255	0.00391626	0.00932514		586742	0
qx017202.13912.13912.2	qx017202	ILMPELASLR	2	0.00898876	1784.17	667.315	571.834	190.962	0.0133463	No direct match found in Unimod	1432152	0
qx017202.13913.13913.3	qx017202	FHQDQSPVGGLTAEDIEK	3	0	1784.26	657.652	657.653	-0.00294433	0.0197296		2140682	0
qx017202.13914.13914.3	qx017202	LKGQVSQETLSEEASSQATLPNQPVEK	3	0	1784.35	967.16	967.156	0.0135283	0.0290148		3747890	1
qx017202.13915.13915.3	qx017202	ILDSVGIEADDDRLNK	3	0	1784.44	591.64	591.639	0.00189792	0.0177492		1603670	1
qx017202.13916.13916.2	qx017202	SWLLSR	2	0.000106986	1784.53	381.218	381.219	-0.000962142	0.00762437		151778	0
qx017202.13918.13918.2	qx017202	LAETQEEISAEVAAK	2	0	1784.71	794.906	794.907	-0.00173282	0.0158981		3055318	0
qx017202.13920.13920.4	qx017202	EPGRPTPTYHLVPNTSQSQVEEDVSSPPQR	4	0	1785.05	834.409	834.155	1.01667	0.0333764	Deamidation / Asn->Asp / Gln->Glu / Label:15N(1)	3256636	0
qx017202.13922.13922.2	qx017202	QIPYTMMK	2	0	1785.21	506.252	506.254	-0.00288912	0.010125		893316	0
qx017202.13923.13923.2	qx017202	QGEEVFQSLSK	2	0.000210084	1785.28	626.315	626.314	0.00135832	0.0125263		1896078	0
qx017202.13924.13924.2	qx017202	ILTTVLK	2	0.00412643	1785.35	394.268	394.268	0.000207716	0.00788536		197834	0
qx017202.13925.13925.2	qx017202	GSSASLVLK	2	0	1785.44	452.759	452.759	0.000412987	0.00905518		496206	0
qx017202.13926.13926.2	qx017202	ALEIIPR	2	0.000106986	1785.51	406.254	406.255	-0.00296047	0.00812508		248810	0
qx017202.13927.13927.2	qx017202	FVVGSHVR	2	0	1785.6	443.268	472.259	-57.9812	0.00886537	Trp->Lys	628876	0
qx017202.13928.13928.4	qx017202	EWPQTHQASISYTGPTERPPNEPEETPVQR	4	0	1785.69	866.666	866.164	2.00681	0.0346666	Val->Thr / Label:15N(2) / Glu->Met / O18_STY / Pro->Val	3398818	0
qx017202.13931.13931.2	qx017202	PSVDFSAFMK	2	0.00675049	1786.12	564.77	564.773	-0.00750555	0.0112954		1374796	0
qx017202.13932.13932.3	qx017202	QNEEFRPFIR	3	0	1786.19	445.898	445.898	-0.00167093	0.0133769		458420	0
qx017202.13933.13933.2	qx017202	ELLPNGLR	2	0	1786.26	456.269	456.269	-0.00106379	0.00912537		521710	0
qx017202.13934.13934.2	qx017202	SCFEDPEWK	2	0	1786.34	599.247	599.248	-0.000755054	0.0119849		1672790	0
qx017202.13935.13935.2	qx017202	NLQYYDISAK	2	0	1786.43	607.806	607.806	-0.000402034	0.0121561		1737984	0
qx017202.13937.13937.5	qx017202	DLIHTGVANDHEEDFELRK	5	0	1786.6	448.822	448.422	2.00305	0.0224411	Label:15N(2) / Glu->Met / O18_STY / Pro->Val	470452	1
qx017202.13938.13938.2	qx017202	SELVANNVTLPAGEQR	2	0	1786.69	849.944	849.936	0.0159253	0.0169989		3327404	0
qx017202.13940.13940.3	qx017202	RREEGAPGDPEAALEDNLAR	3	0	1787.02	723.022	722.689	0.999419	0.0216907	Deamidation / Asn->Asp / Gln->Glu / Label:15N(1)	2620800	1
qx017202.13941.13941.2	qx017202	SCEVIIGSTHVLTPK	2	0	1787.11	820.886	842.44	-43.1087	0.0164177	No direct match found in Unimod	3295730	0
qx017202.13942.13942.3	qx017202	QFTLALGTTQDENGKK	3	0	1787.18	584.303	584.632	-0.986282	0.0175291	Amide / Asp->Asn / Glu->Gln / Glu->pyro-Glu+Methyl:2H(2)13C(1)	1545936	1
qx017202.13944.13944.3	qx017202	EAAADQWLVNDPSK	3	0	1787.52	654.973	515.251	419.166	0.0196492	No direct match found in Unimod	961624	0
qx017202.13945.13945.3	qx017202	DRLVPGPVFGSK	3	0	1787.59	424.575	424.575	-0.000206399	0.0127373		339958	1
qx017202.13946.13946.2	qx017202	MNCYALIR	2	0.000106986	1787.68	520.755	520.754	0.000169481	0.0104151		1003056	0
qx017202.13948.13948.3	qx017202	KLLNGPGDVETGTSITVPQK	3	0.000106986	1788.01	685.711	685.704	0.0201395	0.0205713		2354998	1
qx017202.13949.13949.4	qx017202	EPGRPTPTYHLVPNTSQSQVEEDVSSPPQR	4	0	1788.1	834.661	834.155	2.0235	0.0333864	Label:15N(2) / Glu->Met / O18_STY / Pro->Val	3256636	0
qx017202.13951.13951.4	qx017202	VKETTYYDVLGVKPNATQEELKK	4	0	1788.28	664.859	664.108	3.00562	0.0265944	Gln->Met / GN18Olabeling / Deamidation_O18 / Label:15N(3) / Label:13C(3) / D3_Label	2199568	2
qx017202.13953.13953.3	qx017202	CVILPEIQKPER	3	0	1788.61	494.61	494.61	-0.000437939	0.0148383		793928	0
qx017202.13955.13955.2	qx017202	TLAFTTLGER	2	0.000106986	1788.81	554.809	554.803	0.0109374	0.0110962		1290492	0
qx017202.13956.13956.2	qx017202	EQPVFAMTGLR	2	0	1788.9	633.368	632.821	1.09361	0.0126674	No direct match found in Unimod	1941750	0
qx017202.13958.13958.3	qx017202	ATEPHMLETYTPEVTK	3	0	1789.34	616.301	616.301	-0.00209385	0.018489		1807100	0
qx017202.13959.13959.3	qx017202	HLTPVTLELGGK	3	0	1789.41	422.246	422.247	-0.00260746	0.0126674		330172	0
qx017202.13961.13961.3	qx017202	DLIHTGVANDHEEDFELRK	3	0	1789.74	746.696	746.698	-0.00607999	0.0224009		2773750	1
qx017202.13963.13963.2	qx017202	IPQAIAQLSK	2	0	1789.91	534.824	534.824	-0.000625497	0.0106965		1118372	0
qx017202.13964.13964.2	qx017202	DRLVPGPVFGSK	2	0	1789.99	636.861	636.359	1.00326	0.0127372	Label:15N(1)	1973704	1
qx017202.13966.13966.2	qx017202	EEGLLAPYR	2	0	1790.15	524.276	524.277	-0.00123978	0.0104855		1031682	0
qx017202.13974.13974.2	qx017202	LLQLPDK	2	0	1791.23	364.257	413.755	-98.997	0.00728514	No direct match found in Unimod	285366	0
qx017202.13975.13975.2	qx017202	LSLMYAR	2	0	1791.3	427.233	427.234	-0.00149539	0.00854466		358586	0
qx017202.13976.13976.3	qx017202	MAKPEEVLVVENDQGEVVR	3	0.00115897	1791.37	719.698	719.7	-0.00508224	0.021591		2599122	0
qx017202.13977.13977.3	qx017202	STHSELLEDYYQSGR	3	0	1791.46	595.607	595.608	-0.00234622	0.0178682		1640126	0
qx017202.13986.13986.2	qx017202	SVTLLIK	2	0	1792.36	387.26	387.26	-7.23957e-05	0.0077452		174156	0
qx017202.13987.13987.2	qx017202	TTVEYLIK	2	0.000106986	1792.44	483.78	483.779	0.00270158	0.00967561		715800	0
qx017202.13989.13989.4	qx017202	QASISYTGPTERPPNEPEETPVQRPSLYR	4	0	1792.78	826.165	825.663	2.00969	0.0330466	Val->Thr / Label:15N(2) / Glu->Met / O18_STY / Pro->Val	3215752	0
qx017202.13991.13991.2	qx017202	VVVFLK	2	0	1792.96	353.728	352.739	1.97856	0.00707456	Val->Thr	71638	0
qx017202.13992.13992.2	qx017202	DSLINLK	2	0	1793.03	402.27	401.737	1.06513	0.00804539	No direct match found in Unimod	226464	0
qx017202.13993.13993.2	qx017202	WTPIIK	2	0	1793.1	380.234	379.234	1.9992	0.00760467	Label:15N(2) / Glu->Met / O18_STY	144650	0
qx017202.13994.13994.3	qx017202	MAKPEEVLVVENDQGEVVR	3	0	1793.2	713.695	714.368	-2.02024	0.0214109	didehydro / Val->Pro / Xlink:Disulfide	2564512	0
qx017202.13995.13995.2	qx017202	ILDSVGIEADDDRLNK	2	0	1793.29	887.455	886.955	1.00063	0.0177491	Deamidation / Asn->Asp / Gln->Glu / Label:15N(1)	3479464	1
qx017202.13997.13997.2	qx017202	EDVSMTSCEPFGK	2	0	1793.62	743.814	743.813	0.00276383	0.0148763		2755004	0
qx017202.13999.13999.2	qx017202	PGPVFGSK	2	0	1793.78	395.744	394.719	2.05119	0.00791489	No direct match found in Unimod	199010	0
qx017202.14000.14000.2	qx017202	KDTFLGPVLK	2	0	1793.85	559.335	559.334	0.000823994	0.0111867		1329550	1
qx017202.14001.14001.2	qx017202	LEENLQETHSAVL	2	0.000210084	1793.94	741.876	741.875	0.000650781	0.0148375		2744314	0
qx017202.14002.14002.3	qx017202	SVHSLISDFKDPPTAK	3	0	1794.01	581.308	581.309	-0.00363679	0.0174392		1521768	1
qx017202.14003.14003.2	qx017202	LLSITVR	2	0	1794.08	401.263	401.263	-0.000422056	0.00802526		228134	0
qx017202.14004.14004.5	qx017202	VKETTYYDVLGVKPNATQEELKK	5	0.000106986	1794.17	531.688	531.684	0.0190913	0.0265844		1097800	2
qx017202.14005.14005.3	qx017202	MIQDGKGDVTITNDGATILK	3	0	1794.26	702.695	702.696	-0.00278916	0.0210809		2480828	1
qx017202.14008.14008.3	qx017202	QTSGGPVDASSEYQQELER	3	0.000106986	1794.69	694.655	694.647	0.0234415	0.0208396	Gln->Lys	2424096	0
qx017202.14010.14010.3	qx017202	AEEPGDRPAEEWLGR	3	0	1794.85	571.272	571.273	-0.00299847	0.0171382		1429064	0
qx017202.14011.14011.2	qx017202	YLLQDDVDR	2	0.00980631	1794.94	568.787	568.783	0.00919464	0.0113757		1412118	0
qx017202.14013.14013.3	qx017202	KDGFLHETLLDR	3	0	1795.1	481.925	481.925	0.000616303	0.0144577		696480	1
qx017202.14014.14014.2	qx017202	HLTPVTLELGGK	2	0	1795.17	632.276	632.867	-1.18149	0.0126455	No direct match found in Unimod	1942804	0
qx017202.14016.14016.2	qx017202	STHSELLEDYYQSGR	2	0	1795.35	892.908	892.908	-0.000562921	0.0178582		3504130	0
qx017202.14017.14017.2	qx017202	TFYNQAIMSSK	2	0.00106434	1795.44	645.816	645.805	0.0218199	0.0129163	No direct match found in Unimod	2051868	0
qx017202.14019.14019.2	qx017202	VLSIGDGIAR	2	0	1795.77	500.794	500.793	0.0019772	0.0100159		848064	0
qx017202.14022.14022.2	qx017202	WPFSGK	2	0	1796.03	361.192	361.187	0.0102719	0.00722384	No direct match found in Unimod	91352	0
qx017202.14024.14024.3	qx017202	QIVLGCQYLHR	3	0.00329621	1796.17	462.915	462.915	-0.00160573	0.0138874		564076	0
qx017202.14026.14026.3	qx017202	QTSGGPVDASSEYQQELER	3	0	1796.35	694.316	694.319	-0.00786231	0.0208295		2424094	0
qx017202.14027.14027.2	qx017202	CTLCSQPGATIGCEIK	2	0	1796.44	898.914	897.913	2.00266	0.0179783	Label:15N(2) / Glu->Met / O18_STY / Pro->Val	3520284	0
qx017202.14028.14028.3	qx017202	LGCNAGVSPSFQQHCVASLATK	3	0.00295276	1796.53	778.377	778.372	0.0150175	0.0233513		2966610	0
qx017202.14029.14029.3	qx017202	NASIQHLQEMDSGQEPTVGSQIQR	3	0	1796.62	885.76	885.093	2.00199	0.0265728	Val->Thr / Label:15N(2) / Glu->Met / O18_STY / Pro->Val	3476416	0
qx017202.14030.14030.2	qx017202	FHQDQSPVGGLTAEDIEK	2	0	1796.71	986.475	985.976	0.997862	0.0197295	Deamidation / Asn->Asp / Gln->Glu / Label:15N(1)	3794548	0
qx017202.14031.14031.2	qx017202	QTSGGPVDASSEYQQELER	2	0	1796.8	1041.47	1041.47	0.0134451	0.0208295		3919772	0
qx017202.14034.14034.4	qx017202	QASISYTGPTERPPNEPEETPVQRPSLYR	4	0	1797.27	826.415	825.663	3.0092	0.0330566	Gln->Met / GN18Olabeling / Deamidation_O18 / Label:15N(3) / Label:13C(3) / D3_Label	3215752	0
qx017202.14035.14035.3	qx017202	LESEGSPETLTNLR	3	0	1797.34	515.93	515.93	0.000655604	0.0154779		964554	0
qx017202.14036.14036.2	qx017202	KYFNMR	2	0.00968031	1797.41	429.722	429.718	0.00719293	0.00859444		367388	1
qx017202.14037.14037.2	qx017202	NFGIGQDIQPK	2	0.000106986	1797.5	608.819	608.82	-0.000917911	0.0121764		1746212	0
qx017202.14038.14038.3	qx017202	VRPCVVYGGADIGQQIR	3	0	1797.59	630	630	-0.00143704	0.0189		1931214	0
qx017202.14040.14040.2	qx017202	EVDEQMLAIQSK	2	0	1797.77	695.846	695.848	-0.00413557	0.0139169		2428068	0
qx017202.14041.14041.2	qx017202	DFEQLVAK	2	0.00219519	1797.85	475.252	475.253	-0.00303127	0.00950503		649606	0
qx017202.14042.14042.2	qx017202	AEGDISNVANGFK	2	0	1797.94	661.823	661.815	0.015815	0.0132365	No direct match found in Unimod	2169578	0
qx017202.14044.14044.2	qx017202	ATEPHMLETYTPEVTK	2	0	1798.12	923.947	923.948	-0.00324024	0.0184789		3612162	0
qx017202.14045.14045.2	qx017202	LIGPNCPGVINPGECK	2	0	1798.21	862.927	862.927	0.000393372	0.0172585		3382836	0
qx017202.14047.14047.3	qx017202	DIKDPARDPQYAENEVDEMR	3	0.000210084	1798.58	797.7	797.701	-0.00284256	0.023931		3069900	2
qx017202.14048.14048.3	qx017202	ESSSPLSSNQSEPGSIALNSYHSR	3	0	1798.67	845.73	845.725	0.0156266	0.0253719		3307242	0
qx017202.14049.14049.3	qx017202	GEHVPGFCLPK	3	0	1798.74	414.209	414.21	-0.0029168	0.0124263		288980	0
qx017202.14051.14051.3	qx017202	VLYAYGYYTGEPSKR	3	0	1798.89	589.63	589.63	0.0015258	0.0176889		1591546	1
qx017202.14055.14055.2	qx017202	GMVFLK	2	0	1799.24	347.701	347.701	-0.000274492	0.00695403		59840	0
qx017202.14056.14056.2	qx017202	GQAAVQQLQAEGLSPR	2	0	1799.33	826.938	826.939	-0.00215675	0.0165388		3218866	0
qx017202.14057.14057.2	qx017202	INILSGETVK	2	0	1799.43	537.313	537.314	-0.00177326	0.0107463		1141360	0
qx017202.14059.14059.3	qx017202	TVTIVVRGSNK	3	0.00581893	1799.6	391.901	391.903	-0.00508856	0.011757		188208	1
qx017202.1406.1406.2	qx017202	RNVISER	2	0	393.441	366.213	437.249	-142.072	0.00732425	No direct match found in Unimod	413436	1
qx017202.14061.14061.3	qx017202	ECFSNHPLGMNQLQALHVK	3	0.00375469	1799.79	747.699	747.03	2.00861	0.022431	Label:15N(2) / Glu->Met / O18_STY / Pro->Val	2780276	0
qx017202.14064.14064.2	qx017202	TLLWVGAK	2	0	1800.25	330.708	444.271	-227.127	0.00661416	No direct match found in Unimod	454714	0
qx017202.14065.14065.2	qx017202	AEIILLK	2	0	1800.32	379.244	400.268	-42.0474	0.00758489	Xle->Ala / Val->Gly	221232	0
qx017202.14066.14066.2	qx017202	LSISYLR	2	0.00221239	1800.41	350.739	426.253	-151.027	0.00701478	No direct match found in Unimod	353358	0
qx017202.14069.14069.2	qx017202	PQEAAVAPEK	2	0.00254222	1800.68	520.27	520.275	-0.00848388	0.0104054		1003628	0
qx017202.14072.14072.2	qx017202	MIQDGKGDVTITNDGATILK	2	0.00353951	1801.1	1053.54	1053.54	0.00491455	0.0210709		3942264	1
qx017202.14073.14073.2	qx017202	EQPPGYAIDTVQVNGQEK	2	0	1801.19	987.986	986.984	2.00455	0.0197597	Label:15N(2) / Glu->Met / O18_STY / Pro->Val	3797016	0
qx017202.14074.14074.2	qx017202	LFNMAGVTFR	2	0.00968031	1801.26	578.294	578.303	-0.0176829	0.0115659	No direct match found in Unimod	1492846	0
qx017202.14075.14075.4	qx017202	LSCNHVFHEFCIR	4	0.00810923	1801.34	430.453	430.453	0.000772132	0.0172181		372950	0
qx017202.14076.14076.2	qx017202	LAGSLVTQAPISAR	2	0	1801.43	692.401	692.401	-0.000355151	0.013848		2407106	0
qx017202.14079.14079.2	qx017202	AAVAGGAPSVGIK	2	0.00279556	1801.7	549.325	549.319	0.0115299	0.0109865	No direct match found in Unimod	1240324	0
qx017202.1408.1408.3	qx017202	QLGLTHYR	3	0	393.882	324.51	329.851	-16.0217	0.0097353	Xle->Pro / Phe->Met / Met->Asp	29782	0
qx017202.14081.14081.2	qx017202	SYIQSGCQSGIK	2	0.00675049	1801.88	664.329	664.319	0.0189881	0.0132866	No direct match found in Unimod	2198870	0
qx017202.14083.14083.2	qx017202	AADEEAFEDNSEEYIRR	2	0.00245633	1802.06	1022.45	1022.45	-0.000311859	0.020449		3879636	1
qx017202.14087.14087.3	qx017202	NVLGHMQQGGAPSPFDR	3	0	1802.61	604.292	604.293	-0.00336305	0.0181288		1714082	0
qx017202.14090.14090.3	qx017202	ALGFPLERPK	3	0	1802.83	376.557	376.557	0.000405997	0.0112967		131186	0
qx017202.14091.14091.2	qx017202	MQLPFSSK	2	0.00371287	1802.91	469.244	469.244	0.000445769	0.00938489		610862	0
qx017202.14093.14093.2	qx017202	FDNIGMNAMANK	2	0.00806117	1803.09	663.304	663.302	0.0036488	0.0132661		2186550	0
qx017202.14094.14094.2	qx017202	TSYPFDTVR	2	0	1803.16	543.768	543.267	1.00338	0.0108754	Label:15N(1)	1195712	0
qx017202.14098.14098.2	qx017202	KGADIMYTGTVDCWR	2	0.000303951	1803.51	894.905	894.906	-0.00086111	0.0178981		3510326	1
qx017202.14099.14099.2	qx017202	GITTAAVCVYPAR	2	0	1803.6	689.859	689.861	-0.00340189	0.0137972		2383974	0
qx017202.14103.14103.2	qx017202	GIAPNFMK	2	0	1804.15	439.232	439.234	-0.0027161	0.00878465		423088	0
qx017202.14105.14105.2	qx017202	PVAVGPYGQSQPSCFDR	2	0	1804.29	932.935	932.936	-0.0015832	0.0186587		3643626	0
qx017202.14106.14106.3	qx017202	TATTSELEAINKR	3	0.00963029	1804.36	478.596	478.591	0.0125503	0.0143579		676902	1
qx017202.14107.14107.3	qx017202	VLTAFSREPDNPK	3	0.00312444	1804.45	491.935	491.928	0.0217203	0.0147581	Gln->Lys	776916	1
qx017202.14109.14109.3	qx017202	KLQFFCDPR	3	0	1804.61	404.54	404.206	1.00301	0.0121362	Label:15N(1)	240948	1
qx017202.1411.1411.2	qx017202	HESGASIK	2	0.00221239	394.305	385.195	414.714	-59.0374	0.00770391	No direct match found in Unimod	289184	0
qx017202.14110.14110.2	qx017202	GTPLDTEVPMER	2	0	1804.7	673.329	672.827	1.00428	0.0134666	Label:15N(1)	2255806	0
qx017202.14112.14112.2	qx017202	YAHVVLR	2	0	1804.86	450.756	429.253	43.0049	0.00901511	Carbamyl / Ala->Asn	370164	0
qx017202.14113.14113.3	qx017202	LSCNHVFHEFCIR	3	0	1804.95	573.935	573.601	1.00254	0.0172181	Label:15N(1)	1451254	0
qx017202.14115.14115.4	qx017202	VTFHIEPYSNRDDQNMYK	4	0	1805.13	565.517	565.014	2.01154	0.0226207	Label:15N(2) / Glu->Met / O18_STY / Pro->Val	1386080	1
qx017202.14118.14118.2	qx017202	FVFSEVNGDR	2	0.00799087	1805.4	367.713	606.288	-477.15	0.00735427	No direct match found in Unimod	1727118	0
qx017202.14123.14123.3	qx017202	PVAVGPYGQSQPSCFDR	3	0	1806.03	622.294	622.293	0.00157901	0.0186688		1862408	0
qx017202.14124.14124.2	qx017202	QQPLFVSGGDDYK	2	0	1806.12	727.351	727.352	-0.00128777	0.014547		2653830	0
qx017202.14125.14125.2	qx017202	VLAGILR	2	0.000106986	1806.19	371.253	371.253	-0.000288022	0.00742505		118914	0
qx017202.14126.14126.2	qx017202	AINEFCLK	2	0	1806.28	497.755	497.755	0.000893294	0.00995511		817948	0
qx017202.14127.14127.2	qx017202	GWGSALAAAR	2	0	1806.35	480.258	480.257	0.00321431	0.00960516		688116	0
qx017202.14128.14128.2	qx017202	CLQSLCDLR	2	0	1806.44	582.777	582.779	-0.00295069	0.0116555		1524036	0
qx017202.14129.14129.2	qx017202	GGGHVAQIYAIR	2	0	1806.53	642.845	642.844	0.00228088	0.0128569		2023624	0
qx017202.1413.1413.2	qx017202	AGAFQGAK	2	0.00590349	394.638	375.199	375.201	-0.0041278	0.00750397		127886	0
qx017202.14130.14130.3	qx017202	NLSPTPASPNQGPPPQVPVSPGPPK	3	0.000106986	1806.62	821.1	821.096	0.0120972	0.024633		3195220	0
qx017202.14133.14133.2	qx017202	QQVLVTEESFDSK	2	0	1806.89	755.375	755.375	-0.00126974	0.0151075		2833174	0
qx017202.14135.14135.2	qx017202	ELETVAAHQFPEVR	2	0	1807.27	813.417	813.91	-0.985635	0.0162683	Amide / Asp->Asn / Glu->Gln / Glu->pyro-Glu+Methyl:2H(2)13C(1)	3153154	0
qx017202.14136.14136.2	qx017202	CLMDQATDPNILGR	2	0	1807.36	810.881	810.379	1.00381	0.0162176	Label:15N(1)	3137628	0
qx017202.14137.14137.2	qx017202	QIPYTMMK	2	0	1807.43	507.227	506.254	1.94676	0.0101445	Xle->Asp	893316	0
qx017202.14138.14138.2	qx017202	LTPEEEEILNK	2	0	1807.52	657.842	657.843	-0.00169679	0.0131568		2143168	0
qx017202.14139.14139.2	qx017202	ALPSQGLSSSAVLEK	2	0	1807.61	743.909	743.909	-0.000434474	0.0148782		2754296	0
qx017202.14140.14140.2	qx017202	YLVLDEADR	2	0	1807.7	547.28	547.28	-0.000616327	0.0109456		1231624	0
qx017202.14141.14141.2	qx017202	IFLEQMNK	2	0	1807.79	511.771	511.771	0.00102627	0.0102354		930712	0
qx017202.14142.14142.2	qx017202	LLLAALGR	2	0.00980392	1807.88	314.231	413.779	-199.096	0.00628462	No direct match found in Unimod	285350	0
qx017202.14143.14143.2	qx017202	CVMAMLR	2	0	1807.97	440.714	440.714	4.90373e-05	0.00881427		428456	0
qx017202.14146.14146.3	qx017202	MGQAGSTISNSHAQPFDFPDDNQNSK	3	0	1808.22	937.409	937.075	1.00169	0.0281223	Deamidation / Asn->Asp / Gln->Glu / Label:15N(1)	3658732	0
qx017202.14147.14147.2	qx017202	TVLVNADGEEVAMR	2	0.000106986	1808.31	752.878	752.869	0.0181218	0.0150576	No direct match found in Unimod	2816048	0
qx017202.14148.14148.3	qx017202	LVQDVANNTNEEAGDGTTTATVLAR	3	0	1808.4	854.087	854.088	-0.00180645	0.0256226		3348116	0
qx017202.14150.14150.2	qx017202	LISGWVSR	2	0.00295276	1808.77	459.264	459.264	-0.000203318	0.00918527		543922	0
qx017202.14151.14151.2	qx017202	AYVVEPNLVK	2	0	1808.86	566.325	566.324	0.0016616	0.0113265		1387314	0
qx017202.14153.14153.2	qx017202	GDFCIQVGR	2	0	1809.19	526.253	526.253	-0.000118381	0.0105251		1049772	0
qx017202.14154.14154.3	qx017202	SLHDAIMIVR	3	0	1809.27	385.55	385.55	-9.22904e-05	0.0115665		166064	0
qx017202.14155.14155.2	qx017202	ALEGLVYR	2	0	1809.34	460.764	460.764	-0.00011349	0.00921527		547614	0
qx017202.14156.14156.3	qx017202	LPRPPPPEMPESLK	3	0	1809.41	529.957	529.957	0.00161411	0.0158987		1076930	0
qx017202.14157.14157.2	qx017202	NPLEQAFR	2	0	1809.48	487.756	487.756	0.000130312	0.00975513		744214	0
qx017202.14158.14158.3	qx017202	LYFHIGETEK	3	0	1809.55	412.88	412.88	-0.000642569	0.0123864		280902	0
qx017202.14159.14159.2	qx017202	SAIIWVR	2	0.000106986	1809.62	422.76	422.756	0.00958398	0.00845521	No direct match found in Unimod	332504	0
qx017202.14160.14160.3	qx017202	HGVVPLATYMR	3	0	1809.69	415.226	415.225	0.000427706	0.0124568		294328	0
qx017202.14163.14163.2	qx017202	FGGNPGGFGNQGGFGNSR	2	0	1809.92	863.891	863.888	0.00578671	0.0172778		3385946	0
qx017202.14164.14164.2	qx017202	VGVISFAQK	2	0.00675049	1810.01	496.276	496.282	-0.0131187	0.00992551	No direct match found in Unimod	816984	0
qx017202.14166.14166.2	qx017202	VIQCYIQYGNEEQR	2	0	1810.19	900.424	900.423	0.00340457	0.0180085		3534024	0
qx017202.14167.14167.3	qx017202	SRLEELDESYIEK	3	0	1810.26	537.602	537.602	0.00188004	0.0161281		1144886	1
qx017202.14168.14168.3	qx017202	FLQNLVPHR	3	0	1810.33	375.217	375.217	0.000301005	0.0112565		128482	0
qx017202.14174.14174.4	qx017202	LVEIVHPSQEEDRHSNASQSLCEIVR	4	0	1811.06	759.128	758.877	1.00469	0.0303651	Deamidation / Asn->Asp / Gln->Glu / Label:15N(1)	2850094	1
qx017202.14176.14176.2	qx017202	TYVTQTLLK	2	0	1811.23	533.811	533.811	0.000256591	0.0106762		1114398	0
qx017202.14177.14177.2	qx017202	ELGFEMK	2	0	1811.31	427.21	427.21	-1.98432e-05	0.0085442		356794	0
qx017202.14178.14178.2	qx017202	TMNEVITGIR	2	0	1811.4	567.303	567.303	0.000232618	0.0113461		1402454	0
qx017202.14183.14183.3	qx017202	AYIAYELNSVQHR	3	0	1811.83	522.271	521.935	1.00573	0.0156681	Label:15N(1)	1006638	0
qx017202.14184.14184.3	qx017202	LVQDVANNTNEEAGDGTTTATVLAR	3	0	1811.92	854.756	854.416	1.01991	0.0256427	Label:15N(1)	3348122	0
qx017202.14185.14185.3	qx017202	TAAANAAAGAAENAFR	3	0	1812.01	492.911	492.911	4.00484e-05	0.0147873		783882	0
qx017202.14186.14186.3	qx017202	ECPSDECGAGVFMASHFDR	3	0	1812.1	730.29	729.956	1.0016	0.0219087	Deamidation / Asn->Asp / Gln->Glu / Label:15N(1)	2663522	0
qx017202.14189.14189.2	qx017202	VLYAYGYYTGEPSKR	2	0	1812.37	883.942	883.941	0.00242375	0.0176788		3470044	1
qx017202.14191.14191.3	qx017202	LQELPDAVPHGEMPR	3	0.00329621	1812.55	563.618	563.619	-0.00235257	0.0169085		1365036	0
qx017202.14193.14193.2	qx017202	GVAPLWMR	2	0	1812.92	473.253	473.252	0.000302085	0.00946505		636562	0
qx017202.14194.14194.2	qx017202	AALGGDGLR	2	0	1812.99	436.235	436.235	3.2172e-05	0.00872471		403086	0
qx017202.14195.14195.2	qx017202	KLQFFCDPR	2	0	1813.06	605.806	605.806	0.00117869	0.0121161		1720574	1
qx017202.14196.14196.4	qx017202	VLKEPVNLEGDDTSLIHGK	4	0.000303951	1813.13	516.78	516.78	0.00299835	0.0206712		976826	1
qx017202.14197.14197.3	qx017202	EGLNLPSQLAHR	3	0	1813.2	445.578	445.577	0.00064362	0.0133673		456124	0
qx017202.14198.14198.3	qx017202	NYLHYSLYDQAEK	3	0	1813.28	548.596	548.595	0.00222522	0.0164579		1237218	0
qx017202.14199.14199.2	qx017202	GYGFGMVK	2	0	1813.35	429.713	429.713	0.000603669	0.00859426		366620	0
qx017202.14200.14200.3	qx017202	EKLGCQDAFPEVYDK	3	0.000106986	1813.42	600.283	600.282	0.00191007	0.0180085		1676422	1
qx017202.14201.14201.2	qx017202	LVLSYVR	2	0	1813.49	425.263	425.263	0.000310366	0.00850527		347864	0
qx017202.14202.14202.2	qx017202	LATATFAGIENK	2	0	1813.58	618.336	618.335	0.00241769	0.0123667		1827170	0
qx017202.14203.14203.3	qx017202	VLKEPVNLEGDDTSLIHGK	3	0.000106986	1813.67	688.705	688.704	0.00241056	0.0206611		2381220	1
qx017202.14205.14205.3	qx017202	LQQVLQMESHIQSTSDR	3	0	1813.83	667.337	667.334	0.00943055	0.0200201		2220206	0
qx017202.14206.14206.2	qx017202	IVPSSCDSLKR	2	0.00623505	1813.92	631.332	631.332	-0.000484309	0.0126266		1934896	1
qx017202.14207.14207.4	qx017202	TVDTDSHAEQGPAQQPQAQVEDADAFEHIK	4	0	1814.01	816.629	816.624	0.0233947	0.0326652		3171808	0
qx017202.14208.14208.3	qx017202	PMIHELLTEGR	3	0	1814.1	432.899	432.564	1.0044	0.012987	Label:15N(1)	384414	0
qx017202.14209.14209.2	qx017202	SEQEFQEQLESAR	2	0	1814.19	790.862	790.863	-0.00248141	0.0158172		3035052	0
qx017202.14210.14210.2	qx017202	DLLFTVAK	2	0	1814.28	318.192	453.768	-271.153	0.00636384	No direct match found in Unimod	501712	0
qx017202.14211.14211.3	qx017202	EVTAIETKLEQK	3	0.00574516	1814.37	463.597	463.593	0.0141724	0.0139079	No direct match found in Unimod	567386	1
qx017202.14213.14213.2	qx017202	CLMDQATDPNILGR	2	0	1814.74	810.429	810.379	0.0990223	0.0162086	No direct match found in Unimod	3137628	0
qx017202.14215.14215.2	qx017202	WAAVVVPSGQEQR	2	0	1814.91	713.875	713.876	-0.000655881	0.0142775		2560408	0
qx017202.14216.14216.4	qx017202	VALVTFNSAAHNKPSLIR	4	0	1814.98	485.278	485.278	-0.00039114	0.0194111		730494	0
qx017202.14217.14217.2	qx017202	LTALGRPQ	2	0.00211029	1815.05	428.252	428.256	-0.00756351	0.00856504		363262	0
qx017202.14219.14219.3	qx017202	LTLEDQATFIKK	3	0.000106986	1815.22	469.601	469.601	0.000982186	0.014088		610604	1
qx017202.14221.14221.3	qx017202	HTLEQHNWNIEAAVQDR	3	0.000303951	1815.4	688.004	687.996	0.0251111	0.0206401	Gln->Lys	2369336	0
qx017202.14222.14222.2	qx017202	NYLHYSLYDQAEK	2	0	1815.49	822.388	822.389	-0.00166355	0.0164478		3200254	0
qx017202.14223.14223.2	qx017202	DIAGIGLK	2	0.000106986	1815.58	393.74	393.74	0.000109174	0.00787479		192836	0
qx017202.14226.14226.2	qx017202	LESEGSPETLTNLR	2	0	1816.04	773.391	773.391	-0.0010401	0.0154678		2938428	0
qx017202.14227.14227.3	qx017202	ECVVALSVVCRPAR	3	0	1816.11	539.286	539.285	0.00131476	0.0161786		1156456	0
qx017202.14229.14229.3	qx017202	LVSHFVEEFK	3	0	1816.45	421.224	412.22	27.0112	0.0126367	Ser->Asn / Thr->Gln	280878	0
qx017202.14230.14230.2	qx017202	TAAANAAAGAAENAFR	2	0	1816.52	738.865	738.863	0.00353497	0.0147773		2727186	0
qx017202.14231.14231.2	qx017202	AAQYACSLLGH	2	0	1816.59	595.785	595.785	0.000395105	0.0119157		1633148	0
qx017202.14232.14232.2	qx017202	HPNSFICLK	2	0.00346328	1816.68	558.783	558.779	0.00775071	0.0111757		1319854	0
qx017202.14233.14233.2	qx017202	IVCTPGQGLGDLR	2	0	1816.77	693.363	693.364	-0.00103721	0.0138673		2414062	0
qx017202.14234.14234.2	qx017202	ILEINGTPIR	2	0.00106434	1816.86	563.336	563.335	0.00159205	0.0112667		1363812	0
qx017202.14235.14235.3	qx017202	QVILLHTELER	3	0.000106986	1816.94	450.929	450.93	-0.000205608	0.0135279		485868	0
qx017202.14236.14236.2	qx017202	MEAPEEPAPVR	2	0	1817.04	634.304	634.303	0.00227902	0.0126861		1961026	0
qx017202.14237.14237.2	qx017202	ENDYYTPTGEFR	2	0	1817.13	746.322	746.323	-0.00117441	0.0149264		2774262	0
qx017202.14238.14238.2	qx017202	IGMADLTK	2	0.000210084	1817.21	424.735	424.731	0.00844018	0.0084947		341088	0
qx017202.14240.14240.3	qx017202	EGFLESFKK	3	0	1817.39	362.528	362.194	1.00325	0.0108759	Label:15N(1)	91896	1
qx017202.14241.14241.2	qx017202	LVQDVANNTNEEAGDGTTTATVLAR	2	0	1817.48	1280.63	1280.63	-0.00557734	0.0256125		4174880	0
qx017202.14243.14243.3	qx017202	VPPAPPVSGPGPSPHPSSGPLLPPR	3	0	1817.85	799.437	798.769	2.00326	0.0239831	Label:15N(2) / Glu->Met / O18_STY / Pro->Val	3079676	0
qx017202.14244.14244.2	qx017202	LLTECPPMMDTEYTK	2	0	1817.94	922.907	922.909	-0.0038307	0.0184581		3610140	0
qx017202.14246.14246.3	qx017202	VALVTFNSAAHNKPSLIR	3	0	1818.09	646.703	646.702	0.00175837	0.0194011		2059954	0
qx017202.14248.14248.2	qx017202	WWAASPAPAR	2	0	1818.27	556.785	556.785	-0.000191551	0.0111357		1308024	0
qx017202.14249.14249.2	qx017202	SQCALEEYVR	2	0	1818.36	627.793	627.793	0.0007074	0.0125559		1905008	0
qx017202.14250.14250.3	qx017202	GIYSFNFHVVK	3	0.00511531	1818.45	437.566	437.568	-0.00452355	0.013127		410518	0
qx017202.14252.14252.4	qx017202	YQGDGIVEDEEETMENNEEKKDR	4	0.00260756	1818.63	690.551	690.05	2.00429	0.0276221	Val->Thr / Label:15N(2) / Glu->Met / O18_STY / Pro->Val	2396366	2
qx017202.14253.14253.2	qx017202	QVVEQDEEEDEELTLK	2	0	1818.72	966.949	966.95	-0.000524338	0.019339		3745650	0
qx017202.14256.14256.2	qx017202	SQVFSTAADGQTQVEIK	2	0	1819.15	905.458	905.447	0.0217405	0.0181092	Gln->Lys	3551850	0
qx017202.14257.14257.2	qx017202	FYSVNVDYSK	2	0	1819.22	611.293	611.293	-0.000342196	0.0122259		1767560	0
qx017202.14258.14258.2	qx017202	SALGFIK	2	0	1819.29	368.224	368.224	0.000400052	0.00736448		111710	0
qx017202.14259.14259.2	qx017202	EAVLLLK	2	0	1819.36	393.26	393.26	-0.000316536	0.0078652		193008	0
qx017202.14260.14260.2	qx017202	ECADLWPR	2	0	1819.45	523.74	523.74	0.000307668	0.0104748		1023092	0
qx017202.14261.14261.3	qx017202	KVVAVDKDSGQNAWLSYR	3	0.00776877	1819.52	679.349	679.357	-0.0231646	0.0203805	Lys->Gln	2310612	1
qx017202.14262.14262.2	qx017202	DIAIDNICR	2	0.00271395	1819.59	545.272	545.272	0.000943225	0.0109054		1206924	0
qx017202.14264.14264.3	qx017202	LQELPDAVPHGEMPR	3	0	1819.75	564.656	563.947	2.12661	0.0169397	No direct match found in Unimod	1365038	0
qx017202.14265.14265.2	qx017202	YEPQLLADDDAR	2	0.000106986	1819.84	703.333	703.333	-0.000180962	0.0140667		2490610	0
qx017202.14266.14266.2	qx017202	LVQDVANNTNEEAGDGTTTATVLAR	2	0	1819.93	1281.63	1280.63	2.01347	0.0256327	Label:15N(2) / Glu->Met / O18_STY / Pro->Val	4174880	0
qx017202.14267.14267.2	qx017202	TLNYGGIALMWR	2	0	1820.02	698.36	697.866	0.988503	0.0139672	Deamidation / Asn->Asp / Gln->Glu / Label:15N(1)	2447298	0
qx017202.14270.14270.2	qx017202	IISNASCTTNCLAPLAK	2	0	1820.29	918.464	917.464	2.00182	0.0183693	Label:15N(2) / Glu->Met / O18_STY / Pro->Val	3592414	0
qx017202.14272.14272.2	qx017202	HVVLYPLVAK	2	0.00142653	1820.66	569.854	569.853	0.00243498	0.0113971		1415220	0
qx017202.14274.14274.3	qx017202	LGHAETDEQLQNIISK	3	0	1820.83	599.311	599.311	0.00056858	0.0179793		1670626	0
qx017202.14275.14275.4	qx017202	LLHSCSLNECHPVNFLAK	4	0	1820.92	535.518	535.517	0.00116998	0.0214207		1126868	0
qx017202.14277.14277.2	qx017202	EGLNLPSQLAHR	2	0	1821.08	667.862	667.862	-0.000930011	0.0133572		2217404	0
qx017202.14278.14278.3	qx017202	IAALQCMHALTR	3	0.000106986	1821.15	462.244	462.244	-0.00110631	0.0138673		561924	0
qx017202.14279.14279.2	qx017202	AMLDQLMGTSR	2	0	1821.24	619.797	619.797	6.40421e-05	0.0123959		1831816	0
qx017202.14280.14280.3	qx017202	TNDEVIHGIFK	3	0	1821.32	424.891	424.891	-0.00114534	0.0127467		343990	0
qx017202.14281.14281.2	qx017202	GPLEPSEPAVVAAAR	2	0	1821.41	732.395	732.396	-0.00227011	0.0146479		2684684	0
qx017202.14282.14282.4	qx017202	EAEEEELEIPPQYQAGGSGIHRPVAK	4	0	1821.5	709.856	709.354	2.00548	0.0283942	Val->Thr / Label:15N(2) / Glu->Met / O18_STY / Pro->Val	2527002	0
qx017202.14283.14283.2	qx017202	DFVQVMR	2	0	1821.57	447.728	447.729	-0.000509458	0.00895457		464976	0
qx017202.14285.14285.2	qx017202	TNDEVIHGIFK	2	0	1821.75	636.833	636.833	-0.00052171	0.0127367		1979776	0
qx017202.14286.14286.5	qx017202	QYYFNSSGSSGYQDYYPHGRPDHYEEAPR	5	0	1821.84	695.1	694.9	0.999552	0.034755	Deamidation / Asn->Asp / Gln->Glu / Label:15N(1)	2424132	0
qx017202.14287.14287.2	qx017202	LSQNNFALGYK	2	0	1821.93	627.827	627.827	-0.000576764	0.0125565		1902950	0
qx017202.14289.14289.2	qx017202	AGCPMLALEVLSK	2	0	1822.3	766.893	702.865	128.057	0.0153379	No direct match found in Unimod	2476946	0
qx017202.14290.14290.2	qx017202	LYGSAGPPPTGEEDTAEKDEL	2	0	1822.4	1089	1088.5	1.00185	0.02178	Deamidation / Asn->Asp / Gln->Glu / Label:15N(1)	4000908	1
qx017202.14291.14291.2	qx017202	DVEALMER	2	0.000106986	1822.47	481.735	481.734	0.000615375	0.00963469		694528	0
qx017202.14292.14292.2	qx017202	EGFLESFKK	2	0	1822.54	542.787	542.787	-0.000156499	0.0108557		1181250	1
qx017202.14293.14293.2	qx017202	FGLNIDR	2	0	1822.61	417.758	417.727	0.061211	0.00835515	No direct match found in Unimod	304296	0
qx017202.14295.14295.3	qx017202	AHEGEIEDLALGPDGK	3	0	1822.75	551.272	550.937	1.00568	0.0165382	Label:15N(1)	1248790	0
qx017202.14296.14296.3	qx017202	MILIQDGSQNTNVDKPLR	3	0	1822.84	681.361	681.361	-0.000296371	0.0204408		2326716	0
qx017202.14297.14297.2	qx017202	MCYLTIK	2	0	1822.93	464.735	464.735	0.00022846	0.00929471		576046	0
qx017202.14298.14298.2	qx017202	FIVDQTQTPNLK	2	0	1823.02	702.38	702.38	0.000552	0.0140476		2478560	0
qx017202.14300.14300.3	qx017202	SCVFLECGHVCSCTECYR	3	0	1823.2	775.973	775.306	2.00366	0.0232792	Label:15N(2) / Glu->Met / O18_STY / Pro->Val	2951230	0
qx017202.14302.14302.2	qx017202	LAETQEEISAEVAAK	2	0	1823.57	795.409	795.399	0.020843	0.0159082	Gln->Lys	3060902	0
qx017202.14303.14303.3	qx017202	EAEEEELEIPPQYQAGGSGIHRPVAK	3	0	1823.66	945.471	945.47	0.00256217	0.0283641		3682364	0
qx017202.14304.14304.2	qx017202	IFDLGR	2	0	1823.74	360.705	360.706	-0.000230917	0.00721411		86784	0
qx017202.14305.14305.2	qx017202	VTVQVVVVR	2	0	1823.81	558.325	499.821	117.006	0.0111665	Phosphopropargyl	840140	0
qx017202.14306.14306.3	qx017202	LTVMTDLEDKNEWK	3	0.00124976	1823.9	579.949	579.95	-0.00474955	0.0173985		1501858	1
qx017202.14307.14307.3	qx017202	STLIPILHQK	3	0	1823.99	383.904	383.905	-0.000138394	0.0115171		159112	0
qx017202.14308.14308.2	qx017202	QVILLHTELER	2	0	1824.08	675.891	675.891	0.000356992	0.0135178		2282082	0
qx017202.14309.14309.2	qx017202	YLGQDYEQLR	2	0	1824.17	642.815	642.815	9.68159e-05	0.0128563		2028842	0
qx017202.14310.14310.2	qx017202	MEESVNQMQPLNEK	2	0	1824.26	867.886	846.882	42.0087	0.0173577	Acetyl / Ser->Glu / Guanidination / amidino	3313384	0
qx017202.14312.14312.2	qx017202	FGLNIDR	2	0.00151157	1824.43	417.727	417.727	-0.000129323	0.00835454		304296	0
qx017202.14313.14313.3	qx017202	SGSHTVAVMNVGAPAAGMNAAVR	3	0.00375469	1824.52	724.02	723.361	1.97521	0.0217206	Thr->Cys / Val->Thr / Label:15N(2)	2627754	0
qx017202.14316.14316.3	qx017202	HIGSIDPTCNVADVVK	3	0	1824.99	575.626	575.626	0.000504119	0.0172688		1466722	0
qx017202.14317.14317.2	qx017202	LGHAETDEQLQNIISK	2	0	1825.08	898.463	898.463	0.000270438	0.0179693		3525330	0
qx017202.14318.14318.2	qx017202	LQQLPADFGR	2	0	1825.15	572.809	572.809	7.06154e-05	0.0114562		1442398	0
qx017202.14319.14319.2	qx017202	LLSGNLALR	2	0	1825.22	478.797	478.798	-0.00105169	0.00957595		674528	0
qx017202.14320.14320.2	qx017202	DGQQIPVFK	2	0.000106986	1825.29	516.279	516.28	-0.000465404	0.0103256		969908	0
qx017202.14321.14321.2	qx017202	AEAGAGSATEFQFR	2	0	1825.38	721.337	721.339	-0.00299111	0.0144267		2608972	0
qx017202.14322.14322.2	qx017202	LYASILQQK	2	0	1825.47	532.311	532.311	0.000410904	0.0106462		1103172	0
qx017202.14323.14323.4	qx017202	YSKEEEMDDMDRDLGDEYGWK	4	0	1825.56	657.519	653.52	15.9934	0.0263008	thiocarboxy / Ser->Cys / Hydroxylation / Ala->Ser / Phe->Tyr / Asp->Met	2116008	2
qx017202.14325.14325.2	qx017202	TDEAFFDSENDPEK	2	0	1825.72	822.338	822.339	-0.00140432	0.0164468		3201260	0
qx017202.14327.14327.2	qx017202	QYYAYLTDTQCK	2	0	1825.89	777.854	777.843	0.0232463	0.0155571	Gln->Lys	2962172	0
qx017202.14328.14328.4	qx017202	LLHSCSLNECHPVNFLAK	4	0	1825.96	534.768	535.517	-2.99916	0.0213907	Met->Gln	1126868	0
qx017202.14329.14329.2	qx017202	YYLDLK	2	0.000106986	1826.05	407.721	407.721	0.000325856	0.00815442		258158	0
qx017202.14331.14331.3	qx017202	EAAADQWLVNDPSK	3	0	1826.43	654.973	515.251	419.166	0.0196492	No direct match found in Unimod	961624	0
qx017202.14332.14332.4	qx017202	QYYFNSSGSSGYQDYYPHGRPDHYEEAPR	4	0.00484262	1826.52	869.126	868.62	2.023	0.034765	Label:15N(2) / Glu->Met / O18_STY / Pro->Val	3409010	0
qx017202.14334.14334.2	qx017202	FISYLK	2	0	1826.68	377.729	385.726	-15.9936	0.00755458	semialdehyde / Ser->Ala / Tyr->Phe	163942	0
qx017202.14335.14335.3	qx017202	HLEINPDHPIVETLR	3	0.000106986	1826.77	595.323	595.316	0.0210739	0.0178597	Gln->Lys	1636026	0
qx017202.14340.14340.2	qx017202	DAINQGMDEELER	2	0	1827.22	760.339	760.338	0.000769374	0.0152068		2859418	0
qx017202.14341.14341.2	qx017202	SQVFSTAADGQTQVEIK	2	0	1827.31	905.909	905.447	0.924939	0.0181182	No direct match found in Unimod	3551850	0
qx017202.14344.14344.2	qx017202	GEFILATR	2	0.00142653	1827.73	453.756	453.756	0.00101021	0.00907513		502550	0
qx017202.14345.14345.3	qx017202	ALEHFPMLQK	3	0	1827.82	405.219	405.218	0.00205106	0.0121566		243956	0
qx017202.14346.14346.2	qx017202	YALQVWR	2	0.00133869	1827.91	468.264	468.259	0.0115824	0.00936529	No direct match found in Unimod	606668	0
qx017202.14347.14347.2	qx017202	ISQATAQIK	2	0.000303951	1828	501.786	501.783	0.00628271	0.0100357		851976	0
qx017202.14351.14351.2	qx017202	VLDQVETELQR	2	0	1828.36	665.355	665.354	0.00241629	0.0133071		2207688	0
qx017202.14352.14352.2	qx017202	DAINQGMDEELER	2	0	1828.45	761.362	760.338	2.04777	0.0152272	No direct match found in Unimod	2859418	0
qx017202.14355.14355.2	qx017202	YQEVTNNLEFAK	2	0	1828.88	728.862	728.851	0.0215071	0.0145772	No direct match found in Unimod	2662410	0
qx017202.14356.14356.3	qx017202	NLLHSLQSSGIGSK	3	0.000303951	1828.95	480.932	480.932	0.00182125	0.014428		690468	0
qx017202.14357.14357.3	qx017202	LTFDTTFSPNTGKK	3	0	1829.02	519.604	519.603	0.000669103	0.0155881		995732	1
qx017202.14359.14359.3	qx017202	WANGLSEEKPLSVPR	3	0	1829.16	561.635	561.634	0.0028928	0.016849		1351902	0
qx017202.14360.14360.2	qx017202	VLSTPDLEVR	2	0.000106986	1829.23	564.817	564.817	0.000835558	0.0112963		1377000	0
qx017202.14361.14361.3	qx017202	LGLGTAYIHGMK	3	0	1829.3	420.897	420.897	0.000187294	0.0126269		320642	0
qx017202.14362.14362.2	qx017202	LLGNLVVK	2	0.00810923	1829.39	428.287	428.287	0.00121174	0.00856575		363104	0
qx017202.14363.14363.2	qx017202	EIEIDYTGTEPSSPCNK	2	0	1829.48	970.433	970.433	-0.000652097	0.0194087		3755218	0
qx017202.14368.14368.3	qx017202	RGPCIIYNEDNGIIK	3	0	1830.07	587.971	587.97	0.00260791	0.0176391		1572272	1
qx017202.14369.14369.2	qx017202	HEMLPEFYK	2	0	1830.14	597.285	597.287	-0.00243843	0.0119457		1653086	0
qx017202.14370.14370.2	qx017202	SISLYYTGEK	2	0	1830.23	580.795	580.795	-0.00155319	0.0116159		1512768	0
qx017202.14371.14371.2	qx017202	AMGVADEALGNVR	2	0	1830.32	651.828	651.827	0.00214957	0.0130366		2092886	0
qx017202.14373.14373.2	qx017202	LGLGTAYIHGMK	2	0.000303951	1830.49	630.842	630.842	-0.00034874	0.0126168		1927324	0
qx017202.14374.14374.2	qx017202	IPPSVSEEDLK	2	0.00909761	1830.58	607.319	607.319	0.000572275	0.0121464		1736040	0
qx017202.14376.14376.2	qx017202	VTVMASLR	2	0.00124976	1830.76	438.753	438.752	0.000941229	0.00877505		421172	0
qx017202.14377.14377.2	qx017202	YMGDLSGGQVLK	2	0	1830.85	634.321	634.321	7.35201e-05	0.0126864		1964448	0
qx017202.14381.14381.2	qx017202	ALIGATNPADAPPGTIR	2	0	1831.41	817.947	817.947	-0.000264323	0.0163589		3172674	0
qx017202.14382.14382.2	qx017202	TLAVNAAQDSTDLVAK	2	0	1831.5	809.428	809.42	0.0154193	0.0161886		3136476	0
qx017202.14383.14383.2	qx017202	ASGPPVSELITK	2	0	1831.57	599.838	599.838	0.000596343	0.0119968		1667414	0
qx017202.14384.14384.2	qx017202	MSNIVLMLIQK	2	0.00799087	1831.64	539.303	645.37	-212.133	0.0107861	No direct match found in Unimod	2049862	0
qx017202.14385.14385.2	qx017202	DISKWNNR	2	0.00574516	1831.71	516.761	516.765	-0.0069392	0.0103352		969956	1
qx017202.14386.14386.2	qx017202	IETDLPQIR	2	0	1831.78	542.806	542.803	0.00483389	0.0108561		1182872	0
qx017202.14387.14387.3	qx017202	VPPAPPVSGPGPSPHPSSGPLLPPR	3	0	1831.87	798.769	798.769	0.000822652	0.0239631		3079676	0
qx017202.14388.14388.3	qx017202	LMPENPTYAETAVEVPNKDPK	3	0.000303951	1831.96	782.058	782.051	0.0216789	0.0234617		2989290	1
qx017202.14390.14390.2	qx017202	NCLVYSIPTNSSK	2	0	1832.3	741.867	741.866	0.00114091	0.0148373		2745068	0
qx017202.14391.14391.2	qx017202	MFAPAVMR	2	0	1832.38	461.736	461.736	0.000231911	0.00923471		557328	0
qx017202.14392.14392.2	qx017202	VQQCGIHSK	2	0.00151157	1832.45	528.772	528.766	0.0116626	0.0105754	No direct match found in Unimod	1071724	0
qx017202.14393.14393.2	qx017202	CAGNEDIITLR	2	0.00545077	1832.53	631.314	631.314	0.000256287	0.0126263		1932338	0
qx017202.14394.14394.3	qx017202	DWEMHVHFK	3	0	1832.6	410.19	410.19	0.000124581	0.0123057		268966	0
qx017202.14396.14396.2	qx017202	VSIPEYYEGK	2	0.000210084	1832.74	592.796	592.795	0.00162064	0.0118559		1616304	0
qx017202.14397.14397.2	qx017202	EVLSAEVK	2	0.00106434	1832.83	437.748	437.748	-0.000127848	0.00875495		410154	0
qx017202.144.144.2	qx017202	HAVSEGTK	2	0	38.5241	414.714	414.714	-6.60956e-05	0.00829428		289174	0
qx017202.14402.14402.2	qx017202	EIEIDYTGTEPSSPCNK	2	0	1833.43	971.438	970.433	2.00887	0.0194288	Label:15N(2) / Glu->Met / O18_STY / Pro->Val	3755218	0
qx017202.14403.14403.2	qx017202	FNSQPVGDCDFNVR	2	0	1833.52	828.37	828.36	0.0218349	0.0165674	Gln->Lys	3228400	0
qx017202.14404.14404.2	qx017202	LALEQQQLICK	2	0	1833.6	672.371	672.371	-0.000609628	0.0134474		2256848	0
qx017202.14405.14405.2	qx017202	TFFTSPCTEEPR	2	0	1833.69	736.329	736.33	-0.00116547	0.0147266		2714252	0
qx017202.14406.14406.2	qx017202	YAPLSFR	2	0	1833.77	427.232	427.232	0.000593727	0.00854465		360708	0
qx017202.14409.14409.3	qx017202	ITFADFHR	3	0	1834.04	336.175	336.175	-0.000542922	0.0100852		39946	0
qx017202.14410.14410.4	qx017202	FKDDVMPATYCEIDLDKEKR	4	0	1834.12	619.3	629.8	-42.002	0.024772	Arg2Orn / Glu->Ser	1916824	3
qx017202.14412.14412.4	qx017202	VLNIVKPNIAHFR	4	0	1834.3	380.982	380.982	-0.000460435	0.0152393		148170	0
qx017202.14413.14413.2	qx017202	WANGLSEEKPLSVPR	2	0.000106986	1834.39	842.448	842.439	0.0181611	0.016849	No direct match found in Unimod	3296716	0
qx017202.14414.14414.3	qx017202	LASVPAGGAVAVSAAPGSAAPAAGSAPAAAEEK	3	0	1834.48	925.481	925.482	-0.00269503	0.0277644		3620244	0
qx017202.14415.14415.3	qx017202	SEEETSPLVTHQNPAGPVASAPELESK	3	0	1834.57	935.792	935.786	0.0174523	0.0280737		3653048	0
qx017202.14416.14416.4	qx017202	LPTSSKPPGAVPSNALTNPAPSKLPINSTR	4	0	1834.66	754.418	753.917	2.0031	0.0301767	Val->Thr / Label:15N(2) / Glu->Met / O18_STY / Pro->Val	2819982	1
qx017202.14417.14417.2	qx017202	YFGVLQR	2	0	1834.75	441.745	441.745	0.000289748	0.00883491		439410	0
qx017202.14418.14418.3	qx017202	TLYTHIVTDIK	3	0	1834.84	435.248	435.247	0.00468452	0.0130574		402248	0
qx017202.14419.14419.3	qx017202	EPTYQLNIHDIK	3	0.000990589	1834.93	491.252	491.252	-0.000430199	0.0147376		771032	0
qx017202.14423.14423.3	qx017202	SKEGSIWNHQPCFLK	3	0	1835.46	610.97	610.97	-0.00131258	0.0183291		1763714	1
qx017202.14425.14425.3	qx017202	IHEACMLALGSVK	3	0	1835.6	476.916	482.248	-15.9955	0.0143075	semialdehyde / Ser->Ala / Tyr->Phe	703936	0
qx017202.14426.14426.5	qx017202	FKDDVMPATYCEIDLDKEKR	5	0	1835.69	495.44	495.441	-0.00189218	0.024772		803088	3
qx017202.14427.14427.3	qx017202	TLPSHLCTSALLSK	3	0	1835.76	509.945	509.945	0.000499233	0.0152984		918676	0
qx017202.14430.14430.2	qx017202	ILEVLPGR	2	0.00106434	1835.99	448.782	448.782	0.000366617	0.00897564		471882	0
qx017202.14431.14431.2	qx017202	LAPALATGNTVVMK	2	0	1836.08	693.394	693.395	-0.00198111	0.0138679		2414512	0
qx017202.14432.14432.3	qx017202	HEMLPEFYK	3	0	1836.15	398.527	398.527	-0.000956356	0.0119558		214394	0
qx017202.14434.14434.3	qx017202	NYAHALDGLYR	3	0	1836.32	431.551	431.551	-0.000884125	0.0129465		378744	0
qx017202.14435.14435.2	qx017202	DQMSTSSVQALAER	2	0	1836.41	762.364	761.862	1.00341	0.0152473	Label:15N(1)	2865902	0
qx017202.14436.14436.2	qx017202	FANLIK	2	0	1836.5	353.218	353.218	0.000161893	0.00706437		72138	0
qx017202.14437.14437.2	qx017202	AGIVQEDVQPPGLK	2	0	1836.59	725.898	725.899	-0.00116177	0.014518		2636234	0
qx017202.14439.14439.2	qx017202	MHPAGLAAAAAGTPR	2	0	1836.96	717.872	717.37	1.00567	0.0143574	Label:15N(1)	2585488	0
qx017202.14441.14441.2	qx017202	LGAQALLGAAK	2	0	1837.12	506.759	506.811	-0.104659	0.0101352	No direct match found in Unimod	891622	0
qx017202.14442.14442.2	qx017202	ASALQDMMR	2	0	1837.21	511.741	511.742	-0.00111006	0.0102348		928440	0
qx017202.14443.14443.2	qx017202	ADGYEPPVQESV	2	0.000303951	1837.29	645.797	645.796	0.00199363	0.0129159		2045394	0
qx017202.14444.14444.2	qx017202	VAASVLNPYVK	2	0	1837.38	580.838	580.837	0.000869337	0.0116168		1513706	0
qx017202.14446.14446.3	qx017202	FKDDVMPATYCEIDLDKEKR	3	0	1837.56	825.397	825.063	1.00276	0.0247619	Deamidation / Asn->Asp / Gln->Glu / Label:15N(1)	3213628	3
qx017202.14452.14452.2	qx017202	MADLQQVAPEATVR	2	0.000106986	1838.26	764.891	764.893	-0.00471607	0.0152978		2885974	0
qx017202.14453.14453.2	qx017202	ATILDLSCNK	2	0	1838.33	567.794	567.795	-0.000629053	0.0113559		1395796	0
qx017202.14454.14454.4	qx017202	DWEMHVHFK	4	0	1838.4	307.894	307.895	-0.00184183	0.0123158		5544	0
qx017202.14455.14455.2	qx017202	IINTFLK	2	0	1838.47	424.765	424.766	-0.000656486	0.00849531		341122	0
qx017202.14456.14456.2	qx017202	VHILGSFQNIK	2	0	1838.55	628.361	628.362	-0.00145731	0.0125672		1914120	0
qx017202.14457.14457.2	qx017202	VSVPLLK	2	0	1838.62	378.254	378.255	-0.000859871	0.00756509		141018	0
qx017202.14458.14458.3	qx017202	LAHGLLEELK	3	0	1838.69	374.888	374.889	-0.000827867	0.0112467		126084	0
qx017202.14459.14459.2	qx017202	VWNWQSR	2	0.000106986	1838.76	488.244	488.243	0.000681882	0.00976487		754292	0
qx017202.14460.14460.3	qx017202	NCISTVVHQGLIR	3	0	1838.85	499.604	499.605	-0.00147415	0.0149881		837448	0
qx017202.14463.14463.4	qx017202	YSPEFANSNDKDDQVLNCHLAVK	4	0	1839.12	667.064	666.814	0.998892	0.0266826	Deamidation / Asn->Asp / Gln->Glu / Label:15N(1)	2216008	0
qx017202.14464.14464.3	qx017202	SEILDESEDYRDTVVK	3	0	1839.21	633.64	633.306	1.00348	0.0190092	Label:15N(1)	1954338	1
qx017202.14466.14466.3	qx017202	EKEPPGWGQGQGEGEVGNNSLGLPQGK	3	0	1839.39	917.445	917.111	1.00266	0.0275233	Deamidation / Asn->Asp / Gln->Glu / Label:15N(1)	3591724	1
qx017202.14468.14468.2	qx017202	FVASCGFTPDVK	2	0	1839.77	664.321	664.321	-0.000582535	0.0132864		2194506	0
qx017202.14470.14470.3	qx017202	VHILGSFQNIK	3	0	1839.93	419.244	419.243	0.000757185	0.0125773		317756	0
qx017202.14471.14471.2	qx017202	GSNSLPLLR	2	0	1840	478.781	478.78	0.00194721	0.00957562		673002	0
qx017202.14472.14472.2	qx017202	LGAQALLGAAK	2	0	1840.07	506.812	506.811	0.00154178	0.0101362		891622	0
qx017202.14473.14473.2	qx017202	VALEVTEDNK	2	0.002886	1840.14	554.312	559.782	-10.9401	0.0110862	No direct match found in Unimod	1333820	0
qx017202.14474.14474.2	qx017202	LLAFAEAR	2	0	1840.21	445.759	445.758	0.00117423	0.00891518		457598	0
qx017202.14475.14475.2	qx017202	IMIPLK	2	0.000106986	1840.3	357.733	357.733	0.000601815	0.00715466		80018	0
qx017202.14476.14476.3	qx017202	WALHIVAR	3	0	1840.39	322.528	322.528	0.00145116	0.00967584		21164	0
qx017202.14477.14477.3	qx017202	GRLDYLSSLK	3	0	1840.46	384.553	384.552	0.00192809	0.0115366		160672	1
qx017202.14478.14478.2	qx017202	NYAHALDGLYR	2	0	1840.55	646.821	646.823	-0.00291552	0.0129364		2057994	0
qx017202.14480.14480.3	qx017202	LGLPARPWPR	3	0.0030406	1840.71	388.233	388.233	-0.00138989	0.011647		176580	0
qx017202.14481.14481.2	qx017202	NLESWLNYLK	2	0.00295276	1840.8	640.326	640.338	-0.0231751	0.0128065	No direct match found in Unimod	2010976	0
qx017202.14482.14482.3	qx017202	LASVPAGGAVAVSAAPGSAAPAAGSAPAAAEEK	3	0	1840.9	931.494	925.482	18.0358	0.0279448	Pro->HAVA / Glu->Phe / Methyl-Heavy	3620244	0
qx017202.14486.14486.2	qx017202	NWDPAQLSR	2	0	1841.45	543.771	543.77	0.00153871	0.0108754		1193674	0
qx017202.14489.14489.2	qx017202	TDAAVSFAK	2	0	1841.87	476.243	476.243	0.000369869	0.00952486		662164	0
qx017202.14490.14490.3	qx017202	IMDPNIVGSEHYDVAR	3	0	1841.94	605.961	605.961	-6.08893e-05	0.0181788		1720122	0
qx017202.14491.14491.2	qx017202	QMYITYVR	2	0	1842.01	537.277	537.276	0.00172392	0.0107455		1144050	0
qx017202.14492.14492.3	qx017202	KMIQDGKGDVTITNDGATILK	3	0	1842.09	696.693	740.063	-130.11	0.0209008	No direct match found in Unimod	2737738	2
qx017202.14493.14493.3	qx017202	TPALVNAAVTYSKPR	3	0	1842.16	529.969	529.967	0.00747047	0.0158991		1079904	0
qx017202.14495.14495.2	qx017202	NCISTVVHQGLIR	2	0	1842.35	748.903	748.904	-0.00231536	0.0149781		2789148	0
qx017202.14496.14496.4	qx017202	NIDDGTSDRPYSHALVAGIDRYPR	4	0	1842.42	673.084	673.08	0.0190758	0.0269234		2265556	1
qx017202.14497.14497.2	qx017202	QYMFSSLK	2	0.00295276	1842.51	502.247	502.25	-0.00450406	0.0100449		862546	0
qx017202.14498.14498.3	qx017202	SEEETSPLVTHQNPAGPVASAPELESK	3	0	1842.6	936.125	935.458	2.00251	0.0280838	Val->Thr / Label:15N(2) / Glu->Met / O18_STY / Pro->Val	3653046	0
qx017202.14502.14502.2	qx017202	IVEYLVGDGPQNR	2	0.000106986	1842.96	730.386	730.381	0.0110857	0.0146077		2672136	0
qx017202.14504.14504.3	qx017202	YSPEFANSNDKDDQVLNCHLAVK	3	0	1843.15	888.751	888.75	0.00360464	0.0266625		3489760	0
qx017202.14506.14506.4	qx017202	CTIDVYMVMVKCWMIDADSRPK	4	0	1843.52	685.07	684.319	3.00546	0.0274028	Gln->Met / GN18Olabeling / Deamidation_O18 / Label:15N(3) / Label:13C(3) / D3_Label	2345656	1
qx017202.14507.14507.2	qx017202	TILDANEEFK	2	0	1843.61	590.299	590.298	0.00215426	0.011806		1599338	0
qx017202.14508.14508.2	qx017202	LLPLMFVK	2	0	1843.68	391.281	480.801	-179.041	0.00782562	No direct match found in Unimod	689640	0
qx017202.14509.14509.3	qx017202	HLAQLMESIPHSPGPTR	3	0	1843.75	624.325	629.656	-15.9949	0.0187297	Met->Asp / semialdehyde / Ser->Ala / Tyr->Phe / Cys->Ser	1917560	0
qx017202.14510.14510.2	qx017202	NQLTSNPENTVFDAK	2	0	1843.84	839.416	839.408	0.0164015	0.0167883		3281944	0
qx017202.14511.14511.3	qx017202	HLDDINFDVR	3	0.000210084	1843.93	415.206	415.207	-0.00205643	0.0124562		294352	0
qx017202.14512.14512.2	qx017202	TLLSEDMRK	2	0.00295276	1844.02	546.78	546.79	-0.0189947	0.0109356	No direct match found in Unimod	1222016	1
qx017202.14514.14514.3	qx017202	LMPENPTYAETAVEVPNKDPK	3	0	1844.2	781.722	781.723	-0.00211763	0.0234517		2983868	1
qx017202.14516.14516.2	qx017202	YTPMFGPEAR	2	0	1844.53	584.777	584.776	0.000994888	0.0116955		1548634	0
qx017202.14517.14517.2	qx017202	APIVTVGVNNDPADVR	2	0	1844.63	818.936	818.936	-0.000769494	0.0163787		3177830	0
qx017202.14518.14518.3	qx017202	FASTVFPSDHIPSR	3	0	1844.7	520.932	520.932	0.00185729	0.015628		1000384	0
qx017202.14519.14519.2	qx017202	AQTEWNTGTWR	2	0	1844.77	675.315	675.315	-0.00032359	0.0135063		2277086	0
qx017202.14520.14520.2	qx017202	IIEVGDTPKDR	2	0	1844.86	643.345	643.341	0.00806016	0.0128669		2031844	1
qx017202.14521.14521.2	qx017202	TLNNDLGPNWR	2	0	1844.93	650.326	650.326	0.00128021	0.0130065		2091328	0
qx017202.14522.14522.2	qx017202	AGLVDDFEK	2	0	1845.02	497.248	497.248	5.86473e-05	0.00994496		817918	0
qx017202.14523.14523.2	qx017202	MADLQQVAPEATVR	2	0	1845.11	765.895	764.893	2.00481	0.0153179	Label:15N(2) / Glu->Met / O18_STY / Pro->Val	2885974	0
qx017202.14525.14525.3	qx017202	EFPDRIMNTFSVVPSPK	3	0.00202821	1845.29	669.33	669.34	-0.0311511	0.0200799	Lys->Gln	2232656	1
qx017202.14527.14527.2	qx017202	FDMFSK	2	0.00211029	1845.62	387.678	387.678	0.000138057	0.00775357		171808	0
qx017202.14528.14528.2	qx017202	SFLLAK	2	0	1845.7	339.713	339.713	0.000318738	0.00679426		45964	0
qx017202.14529.14529.2	qx017202	QITQSALLAEAR	2	0	1845.77	650.865	650.865	2.4019e-05	0.0130173		2089960	0
qx017202.14531.14531.2	qx017202	LAHGLLEELK	2	0.000106986	1845.92	561.829	561.83	-8.2162e-05	0.0112366		1347578	0
qx017202.14533.14533.2	qx017202	CPACFGTSWCR	2	0	1846.1	701.279	701.278	0.000662384	0.0140256		2470384	0
qx017202.14536.14536.3	qx017202	AYVHEFKFR	3	0.00662477	1846.5	399.552	399.545	0.0211678	0.0119866	No direct match found in Unimod	217442	1
qx017202.14537.14537.3	qx017202	KIEQCDYPPLPSDHYSEELR	3	0.000303951	1846.59	826.063	826.053	0.0305812	0.0247819	Gln->Lys	3219388	1
qx017202.14538.14538.3	qx017202	YYVTIIDAPGHR	3	0	1846.66	468.914	468.914	-0.000185495	0.0140674		606896	0
qx017202.14539.14539.2	qx017202	DLQSNVEHLTEK	2	0	1846.74	706.855	706.854	0.000115972	0.0141371		2505504	0
qx017202.14540.14540.2	qx017202	DALDLIK	2	0.00799087	1846.81	350.733	394.232	-86.9968	0.00701466	No direct match found in Unimod	196852	0
qx017202.14542.14542.2	qx017202	LMLLHIK	2	0	1847.14	434.278	434.278	0.000863976	0.00868557		394604	0
qx017202.14543.14543.2	qx017202	IILLAEGR	2	0.00106434	1847.23	442.781	442.782	-0.000732016	0.00885563		441552	0
qx017202.14544.14544.3	qx017202	ELLVHLDDPER	3	0.000303951	1847.3	445.902	445.902	0.00115777	0.0133771		456198	0
qx017202.14546.14546.2	qx017202	GFPNVLK	2	0.0015985	1847.48	387.729	387.729	0.000365278	0.00775458		171972	0
qx017202.14547.14547.2	qx017202	GVEICIATPGR	2	0	1847.57	587.333	586.808	1.04903	0.0117467	No direct match found in Unimod	1559742	0
qx017202.14548.14548.3	qx017202	FFDKVIEK	3	0.00675049	1847.66	342.523	342.527	-0.0132347	0.0102757	No direct match found in Unimod	50356	1
qx017202.14549.14549.2	qx017202	SFLNIK	2	0	1847.74	361.216	361.216	0.000364081	0.00722432		90696	0
qx017202.14550.14550.3	qx017202	SKEGSIWNHQPCFLK	3	0	1847.84	612.319	610.97	4.04568	0.0183696	No direct match found in Unimod	1763714	1
qx017202.14552.14552.2	qx017202	YQIINGLR	2	0	1848.17	488.783	488.782	0.00052432	0.00977565		754540	0
qx017202.14553.14553.2	qx017202	VTVADYANSDPAVVR	2	0	1848.26	788.898	788.902	-0.00807104	0.015778		3025164	0
qx017202.14554.14554.2	qx017202	INVGIGEIK	2	0	1848.33	471.785	471.785	0.00117317	0.0094357		622802	0
qx017202.14555.14555.2	qx017202	TDAAVSFAK	2	0	1848.4	487.234	476.243	21.9828	0.00974468	Sodiated / glyoxalAGE	662164	0
qx017202.14556.14556.2	qx017202	EVSFQSTGESEWK	2	0	1848.48	757.345	757.344	0.00127192	0.0151469		2842190	0
qx017202.14557.14557.2	qx017202	SVFLDQMK	2	0.00106434	1848.57	484.249	484.25	-0.000109529	0.00968499		722660	0
qx017202.14558.14558.3	qx017202	LITNSEEIAFYNGNKR	3	0.00133869	1848.64	623.99	623.983	0.0200075	0.0187197	Gln->Lys	1869510	1
qx017202.14561.14561.2	qx017202	YYVTIIDAPGHR	2	0	1848.88	702.867	702.867	-5.60982e-05	0.0140573		2483912	0
qx017202.14566.14566.4	qx017202	LLQALAQYQNHLQEQPRK	4	0	1849.47	545.55	545.546	0.0182375	0.021822		1210314	1
qx017202.14573.14573.2	qx017202	ADKEAAFDDAVEER	2	0.00186689	1850.25	804.363	804.363	0.000660236	0.0160873		3106324	1
qx017202.14574.14574.2	qx017202	GTIQVITQGTSLK	2	0	1850.32	673.388	673.388	-0.000205486	0.0134678		2263332	0
qx017202.14575.14575.2	qx017202	DLTFLK	2	0.00221239	1850.39	346.702	368.716	-44.0265	0.00693405	Thr->Gly	109800	0
qx017202.14578.14578.3	qx017202	HAELIASTFVDQCK	3	0.000303951	1850.82	540.27	540.268	0.00466408	0.0162081		1166302	0
qx017202.14580.14580.2	qx017202	TIAMDGTEGLVR	2	0	1851	632.306	631.824	0.963403	0.0126461	Xle->Asn	1938742	0
qx017202.14581.14581.3	qx017202	QITQSALLAEAR	3	0.000896772	1851.07	434.246	434.246	0.00119951	0.0130274		395572	0
qx017202.14582.14582.2	qx017202	GVVLCTFTR	2	0.000303951	1851.14	526.783	526.782	0.00364227	0.0105357		1050190	0
qx017202.14584.14584.3	qx017202	NCISTVVHQGLIR	3	0	1851.53	499.64	499.605	0.103903	0.0149892	No direct match found in Unimod	837448	0
qx017202.14585.14585.2	qx017202	NLIDAGVDGLR	2	0.00404289	1851.6	572.304	572.304	-0.000655885	0.0114461		1443168	0
qx017202.14586.14586.2	qx017202	NAQEALQAIETK	2	0	1851.68	658.347	658.346	0.000976513	0.0131669		2151468	0
qx017202.14588.14588.2	qx017202	LADFGLAR	2	0	1851.84	431.743	431.743	0.000858147	0.00863486		377750	0
qx017202.14589.14589.2	qx017202	EYLDNVQLGH	2	0	1851.93	595.29	594.288	2.00269	0.0119058	Label:15N(2) / Glu->Met / O18_STY	1626668	0
qx017202.14591.14591.2	qx017202	QAELVPATVNDYR	2	0.00168492	1852.27	738.377	738.378	-0.00128537	0.0147675		2726188	0
qx017202.14592.14592.3	qx017202	KNLHGDGIALWYTR	3	0	1852.35	548.961	548.627	1.00392	0.0164688	Label:15N(1)	1235442	1
qx017202.14593.14593.2	qx017202	AFDIIER	2	0	1852.43	432.233	432.235	-0.00293321	0.00864466		380868	0
qx017202.14595.14595.2	qx017202	SCAEWVSLSK	2	0	1852.59	583.779	583.779	-0.000700996	0.0116756		1537996	0
qx017202.14596.14596.4	qx017202	IYQNIQDGSLDLNAAESGVQHKPSAPQGGR	4	0	1852.68	788.646	788.641	0.0230635	0.0315459		3022358	0
qx017202.14599.14599.2	qx017202	NGLAAELGPASPR	2	0	1853.1	627.329	627.328	0.00137975	0.0125466		1903500	0
qx017202.146.146.2	qx017202	KTPCGEGSK	2	0	38.8576	482.232	482.232	0.000300489	0.00964464		704640	1
qx017202.14600.14600.2	qx017202	IAIVLGR	2	0.00987934	1853.17	371.253	371.253	0.000261294	0.00742506		117724	0
qx017202.14601.14601.2	qx017202	GVVLCTFTR	2	0	1853.24	527.25	526.782	0.937968	0.010545	Lys->Glu	1050190	0
qx017202.14602.14602.2	qx017202	GNMAAFLK	2	0.00195059	1853.33	426.226	426.226	0.00121522	0.00852453		352014	0
qx017202.14604.14604.3	qx017202	AYLEDLHSEFDEQHGK	3	0	1853.5	640.294	639.959	1.00574	0.0192088	Label:15N(1)	1998492	0
qx017202.14606.14606.3	qx017202	ACYLSINPQKDETLETEK	3	0.00806117	1853.68	714.016	714.009	0.0226983	0.0214205	Gln->Lys	2560796	1
qx017202.14607.14607.2	qx017202	LTFAQLK	2	0.00799087	1853.77	350.752	411.242	-120.98	0.00701504	No direct match found in Unimod	276052	0
qx017202.14610.14610.2	qx017202	MLEENTNILK	2	0.00606786	1854.2	603.317	603.308	0.0192662	0.0120663	No direct match found in Unimod	1705200	0
qx017202.14611.14611.2	qx017202	VWIGIK	2	0	1854.29	357.717	358.229	-1.02369	0.00715434	No direct match found in Unimod	83634	0
qx017202.14612.14612.2	qx017202	DAILQLR	2	0	1854.36	414.75	414.751	-0.000631761	0.008295		288236	0
qx017202.14614.14614.4	qx017202	MPNVPNTQPAIMKPTEEHPAYTQIAK	4	0	1854.52	727.87	727.369	2.00593	0.0291148	Val->Thr / Label:15N(2) / Glu->Met / O18_STY / Pro->Val	2653044	0
qx017202.14616.14616.3	qx017202	ALLNHLDVGVGR	3	0	1854.7	422.244	422.238	0.01696	0.0126673	No direct match found in Unimod	328746	0
qx017202.14619.14619.3	qx017202	LIDLHSPSEIVK	3	0	1855.12	450.926	450.926	0.00059038	0.0135278		484522	0
qx017202.1462.1462.2	qx017202	EANQAINPK	2	0	409.001	379.196	492.759	-227.127	0.00758391	No direct match found in Unimod	778574	0
qx017202.14620.14620.3	qx017202	HSPAGSQALQTTAASELMSQK	3	0.00136612	1855.22	715.353	715.02	0.998244	0.0214606	Deamidation / Asn->Asp / Gln->Glu / Label:15N(1)	2570002	0
qx017202.14621.14621.2	qx017202	ECLTLLSQR	2	0	1855.29	560.295	560.295	0.000868033	0.0112059		1336140	0
qx017202.14622.14622.2	qx017202	AIADWYNEK	2	0	1855.36	555.267	555.267	0.00118474	0.0111053		1292038	0
qx017202.14623.14623.2	qx017202	ILGLEYSLR	2	0.002886	1855.45	385.726	532.311	-293.17	0.00771452	No direct match found in Unimod	1101656	0
qx017202.14624.14624.2	qx017202	VNQIGSVTEAIQACK	2	0	1855.54	817.916	809.417	16.9984	0.0163583	Pro->Asn / Asn->Met	3136890	0
qx017202.14625.14625.2	qx017202	CLEPLPQEQGNMEYTK	2	0	1855.63	968.943	968.943	4.13976e-05	0.0193789		3749522	0
qx017202.14628.14628.2	qx017202	NPAEPIAVQNNQQLALK	2	0.000503271	1856.05	925.003	924.994	0.0181468	0.0185001		3617486	0
qx017202.14629.14629.2	qx017202	LLLEMEAIPK	2	0	1856.14	513.801	578.836	-130.07	0.010276	No direct match found in Unimod	1493070	0
qx017202.14630.14630.3	qx017202	GTHPAIHDILALR	3	0.000106986	1856.21	471.937	471.937	-0.000456536	0.0141581		622260	0
qx017202.14632.14632.2	qx017202	LMPEIVATASK	2	0	1856.36	580.324	580.323	0.0010564	0.0116065		1510396	0
qx017202.14634.14634.3	qx017202	GEVAQMAAYYEHR	3	0	1856.5	508.902	508.902	0.000925629	0.0152671		905996	0
qx017202.14635.14635.2	qx017202	QAELVPATVNDYR	2	0	1856.58	738.901	738.378	1.04571	0.014778	No direct match found in Unimod	2726188	0
qx017202.14637.14637.3	qx017202	EIEGQWGVTAAEEEEENKR	3	0.00136612	1856.75	735.679	735.342	1.01137	0.0220704	Label:15N(1)	2703356	1
qx017202.14641.14641.2	qx017202	ECADLWPR	2	0	1857.31	523.74	523.74	0.000918019	0.0104748		1023092	0
qx017202.14642.14642.2	qx017202	SFEQISANITK	2	0.000303951	1857.4	619.323	619.325	-0.00260408	0.0123865		1837814	0
qx017202.14644.14644.2	qx017202	CPLSGACYSPEFK	2	0	1857.55	758.333	758.334	-0.00229711	0.0151667		2847436	0
qx017202.14645.14645.2	qx017202	GDTGVFLQYTHAR	2	0	1857.63	732.865	732.865	0.000547933	0.0146573		2684478	0
qx017202.14646.14646.2	qx017202	IFEGNTNTK	2	0.00142653	1857.72	512.266	512.259	0.0151258	0.0102453	No direct match found in Unimod	938794	0
qx017202.14648.14648.3	qx017202	VNGRPLEMIEPR	3	0.0079847	1857.88	471.251	471.25	0.00124378	0.0141375		626626	0
qx017202.14649.14649.2	qx017202	IVIERPNVK	2	0.00574516	1857.95	534.327	534.332	-0.010506	0.0106865		1118472	0
qx017202.14650.14650.3	qx017202	GPPDFSSDEEREPTPVLGSGAAAAGR	3	0	1858.04	857.745	871.744	-41.9975	0.0257323	Arg2Orn / Glu->Ser	3419572	1
qx017202.14651.14651.4	qx017202	YSVLQQHAEANGVDGVDALDTASHTNK	4	0	1858.13	711.092	711.088	0.0184797	0.0284437		2546580	0
qx017202.14652.14652.2	qx017202	NLLTVTSSDEMMK	2	0	1858.22	742.852	742.852	0.000441241	0.014857		2751512	0
qx017202.14653.14653.3	qx017202	LDELQDKSESLSDNATAFSNR	3	0	1858.31	780.703	780.703	0.000368003	0.0234211		2978058	1
qx017202.14654.14654.2	qx017202	LGILTVR	2	0	1858.38	386.258	386.258	-0.000477109	0.00772516		168808	0
qx017202.14656.14656.3	qx017202	DKLVGAIVYYDGQHNDAR	3	0	1858.76	679.007	679.001	0.0170836	0.0203702		2308144	1
qx017202.14657.14657.2	qx017202	TVYLQSALSSSTSAEK	2	0	1858.85	836.425	836.425	-0.000394831	0.0167285		3269090	0
qx017202.14658.14658.2	qx017202	FPGQLNADLR	2	0	1858.92	565.802	565.801	0.000706031	0.011316		1379842	0
qx017202.14659.14659.2	qx017202	LFSGSQVR	2	0.00106434	1858.99	447.249	447.246	0.00761736	0.00894499		466918	0
qx017202.14660.14660.3	qx017202	ESFTPTEEHVLVVR	3	0	1859.06	548.286	548.286	0.000507474	0.0164486		1233504	0
qx017202.14661.14661.3	qx017202	VIFKPPDPDNTFLSR	3	0.00106434	1859.13	582.653	582.646	0.0232416	0.0174796	Gln->Lys	1530958	0
qx017202.14662.14662.3	qx017202	EFHGLGDCIIK	3	0	1859.2	430.216	430.217	-0.00079253	0.0129065		371116	0
qx017202.14663.14663.2	qx017202	IPWTAASSQLK	2	0	1859.29	601.335	601.332	0.00472392	0.0120267		1686502	0
qx017202.14664.14664.3	qx017202	GPPDFSSDEEREPTPVLGSGAAAAGR	3	0	1859.38	858.077	871.744	-41.002	0.0257423	Gln->Ser	3419572	1
qx017202.14666.14666.2	qx017202	ADALQAGASQFETSAAK	2	0	1859.56	833.909	833.9	0.0185915	0.0166782	No direct match found in Unimod	3250988	0
qx017202.14667.14667.2	qx017202	DLAPIGIR	2	0	1859.65	427.758	427.758	7.55971e-05	0.00855517		356516	0
qx017202.14669.14669.2	qx017202	IMNTFSVVPSPK	2	0	1860.02	668.353	668.352	0.00041721	0.0133671		2226648	0
qx017202.14670.14670.2	qx017202	MLDPGLMTCSK	2	0.000106986	1860.11	626.792	626.79	0.00303027	0.0125358		1895204	0
qx017202.14671.14671.3	qx017202	GNKPWISLPR	3	0	1860.18	389.892	389.893	-0.00049298	0.0116968		179256	0
qx017202.14672.14672.2	qx017202	LQLSVYTTTR	2	0	1860.27	591.33	591.33	0.000409509	0.0118266		1604912	0
qx017202.14673.14673.4	qx017202	YSVLQQHAEANGVDGVDALDTASHTNK	4	0	1860.34	710.84	710.842	-0.00482853	0.0284336		2539832	0
qx017202.14674.14674.3	qx017202	CLEPLPQEQGNMEYTK	3	0	1860.43	646.632	646.297	1.00247	0.0193989	Deamidation / Asn->Asp / Gln->Glu / Label:15N(1)	2053818	0
qx017202.14675.14675.2	qx017202	VQNMALYADVGGK	2	0	1860.52	683.847	683.837	0.0200463	0.0136769	No direct match found in Unimod	2344512	0
qx017202.14676.14676.2	qx017202	ESFTPTEEHVLVVR	2	0	1860.62	821.925	821.925	-0.0013103	0.0164385		3193266	0
qx017202.14677.14677.3	qx017202	AAAGDLGGDHLAFSCDVAK	3	0.000210084	1860.7	625.628	625.628	3.53583e-06	0.0187688		1882216	0
qx017202.14678.14678.2	qx017202	AGMSAEQAQGLLEK	2	0	1860.8	716.857	716.859	-0.00249614	0.0143371		2574816	0
qx017202.14680.14680.2	qx017202	GIVDCIVR	2	0.00133869	1861.13	466.256	466.255	0.000803467	0.00932511		587608	0
qx017202.14682.14682.2	qx017202	EDLYEAADK	2	0.00337928	1861.29	527.25	527.24	0.0190199	0.010545	No direct match found in Unimod	1057204	0
qx017202.14683.14683.2	qx017202	CPICVPCGLR	2	0	1861.36	616.291	616.291	0.000929735	0.0123258		1807286	0
qx017202.14684.14684.3	qx017202	EQLAESILHEGSTGCR	3	0	1861.45	596.284	596.284	-0.00140093	0.0178885		1643482	0
qx017202.14685.14685.3	qx017202	NITLNFGPQHPAAHGVLR	3	0	1861.54	648.018	648.018	-0.000850739	0.0194405		2073716	0
qx017202.14687.14687.2	qx017202	DLIGCLQK	2	0	1861.68	473.755	473.755	0.0010764	0.00947511		635228	0
qx017202.14688.14688.4	qx017202	DAAAGPDVGAAGDAPAPAPNKDGDAGVGSGHWELR	4	0	1861.77	818.385	818.136	0.997814	0.0327354	Deamidation / Asn->Asp / Gln->Glu / Label:15N(1)	3178068	1
qx017202.14691.14691.2	qx017202	NANMVAVLDQGK	2	0	1862.04	630.324	630.324	-0.000337175	0.0126065		1928286	0
qx017202.14696.14696.2	qx017202	LIDLHSPSEIVK	2	0	1862.68	675.885	675.885	-0.000494969	0.0135177		2280364	0
qx017202.14698.14698.3	qx017202	TVITEEFKVPDK	3	0	1862.84	469.26	469.257	0.00768782	0.0140778		612904	1
qx017202.14699.14699.2	qx017202	EFHGLGDCIIK	2	0	1862.91	644.822	644.821	0.000349904	0.0128964		2038474	0
qx017202.14700.14700.2	qx017202	QEVAFFDK	2	0	1862.98	492.245	492.245	-0.000564805	0.0098449		782676	0
qx017202.14701.14701.2	qx017202	TTFYTALGR	2	0	1863.06	515.273	515.272	0.00175693	0.0103055		968020	0
qx017202.14702.14702.2	qx017202	WAAVMVPSGEEQR	2	0	1863.15	714.368	730.354	-31.9705	0.0142874	Met->Val / Cys->Ala	2675824	0
qx017202.14703.14703.2	qx017202	MQPGPVFGNMDK	2	0.000106986	1863.24	660.804	660.807	-0.00626672	0.0132161		2166386	0
qx017202.14705.14705.2	qx017202	NILLQIDNAR	2	0.0079847	1863.38	585.336	585.335	0.00101733	0.0117067		1553842	0
qx017202.14706.14706.2	qx017202	NLFQQYDR	2	0.000503271	1863.47	542.767	542.757	0.0214638	0.0108553	No direct match found in Unimod	1185026	0
qx017202.14707.14707.3	qx017202	ECVAPHMADIGSVTSSASGPAQSVAK	3	0	1863.56	853.404	853.072	0.996393	0.0256021	Deamidation / Asn->Asp / Gln->Glu / Label:15N(1)	3342188	0
qx017202.14708.14708.3	qx017202	EFHGLGDCIIK	3	0	1863.64	424.213	430.217	-18.0109	0.0127264	15N-oxobutanoic / Phospho+PL / Pyro_glu / Xlink:EDC	371116	0
qx017202.14709.14709.2	qx017202	DQQLVYSAGVYR	2	0	1863.73	700.355	699.854	1.00233	0.0140071	Label:15N(1)	2456540	0
qx017202.14710.14710.2	qx017202	VNGRPLEMIEPR	2	0	1863.82	706.872	706.372	1.00113	0.0141374	Label:15N(1)	2511128	0
qx017202.14711.14711.2	qx017202	AFLPALK	2	0	1863.9	377.265	380.242	-5.95304	0.00754531	Cys->Pro	144884	0
qx017202.14712.14712.2	qx017202	QGFITLR	2	0.00106434	1863.99	417.745	417.745	-0.000808885	0.0083549		306644	0
qx017202.14717.14717.3	qx017202	EAAADQWLVNDPSK	3	0	1864.64	654.973	515.251	419.166	0.0196492	No direct match found in Unimod	961624	0
qx017202.14718.14718.2	qx017202	AEAGAGSATEFQFR	2	0	1864.73	721.339	721.339	0.000682132	0.0144268		2608972	0
qx017202.14719.14719.2	qx017202	GAWSNVLR	2	0	1864.8	451.746	451.746	-0.000407041	0.00903491		489424	0
qx017202.14720.14720.2	qx017202	GDFITIGSR	2	0	1864.87	483.257	483.256	0.00113567	0.00966513		710854	0
qx017202.14721.14721.2	qx017202	FGATNPK	2	0	1864.95	370.708	367.695	6.02557	0.00741416	Met->His / 13C6	106942	0
qx017202.14722.14722.2	qx017202	VYTSMSDCLIK	2	0	1865.02	658.814	658.815	-0.00086311	0.0131763		2154220	0
qx017202.14723.14723.3	qx017202	ADALQAGASQFETSAAK	3	0	1865.09	555.94	555.941	-0.000945805	0.0166782		1291850	0
qx017202.14725.14725.3	qx017202	KFLDGIYVSEK	3	0	1865.26	433.571	433.571	-0.000687771	0.0130071		388466	1
qx017202.14726.14726.3	qx017202	GQILMPNIGYGSNKK	3	0	1865.35	540.624	540.624	-0.000427898	0.0162187		1166118	1
qx017202.14727.14727.2	qx017202	LVVPASQCGSLIGK	2	0.00503516	1865.45	715.399	715.39	0.017908	0.014308	No direct match found in Unimod	2571462	0
qx017202.14728.14728.2	qx017202	FLADFR	2	0	1865.53	335.189	384.706	-99.0323	0.00670379	No direct match found in Unimod	160456	0
qx017202.14729.14729.3	qx017202	LLHQFSFSPER	3	0	1865.62	454.573	454.238	1.00289	0.0136372	Label:15N(1)	510914	0
qx017202.14732.14732.3	qx017202	WWHTGALYR	3	0	1866.09	397.201	397.202	-0.000447778	0.011916		213098	0
qx017202.14734.14734.2	qx017202	LLQASFK	2	0.000106986	1866.25	403.742	403.742	0.000151127	0.00807484		236984	0
qx017202.14736.14736.3	qx017202	APPCEYKDWLTK	3	0	1866.39	503.247	503.247	0.00146262	0.0150974		865248	1
qx017202.14737.14737.3	qx017202	LVTEMGTYATQSALSSSRPTK	3	0	1866.47	743.381	743.379	0.00721083	0.0223014		2757372	0
qx017202.14738.14738.3	qx017202	QKEPFVFASVR	3	0.0007996	1866.56	436.575	436.575	-0.000444436	0.0130972		407026	1
qx017202.14739.14739.2	qx017202	KFLDGIYVSEK	2	0	1866.65	649.853	649.853	0.000424145	0.0129971		2080006	1
qx017202.14741.14741.4	qx017202	DKLVGAIVYYDGQHNDAR	4	0.00196078	1866.81	509.508	509.256	1.00487	0.0203803	Label:15N(1)	912732	1
qx017202.14742.14742.2	qx017202	YTINIEAK	2	0	1866.88	467.28	476.261	-17.9614	0.0093456	Met->Xle	663406	0
qx017202.14743.14743.2	qx017202	LALQALTEK	2	0.00271395	1866.96	493.798	493.798	0.000104531	0.00987595		788832	0
qx017202.14744.14744.2	qx017202	NELEIPGQYDGR	2	0	1867.05	696.335	696.326	0.0190091	0.0139267	No direct match found in Unimod	2438188	0
qx017202.14746.14746.2	qx017202	LLQEIVDQCMNR	2	0	1867.22	768.371	767.871	1.00004	0.0153674	Label:15N(1)	2903624	0
qx017202.14747.14747.2	qx017202	MAGAAMYELVR	2	0.00675049	1867.31	606.31	606.299	0.0219532	0.0121262	No direct match found in Unimod	1729340	0
qx017202.14748.14748.3	qx017202	GTSEAQPLGPAPTGAAPPPGPGPSDSPEAAVEK	3	0.000106986	1867.41	1013.16	1013.16	-0.000762444	0.0303949		3860252	0
qx017202.14749.14749.2	qx017202	NNPVMSLQDQVR	2	0.000106986	1867.5	701.353	701.343	0.0195589	0.0140271	No direct match found in Unimod	2474214	0
qx017202.1475.1475.3	qx017202	AQQNNVEHK	3	0	412.132	356.512	356.512	-0.000235223	0.0106954		77544	0
qx017202.14750.14750.2	qx017202	TVVSGSCAAHSLLITTEGK	2	0.00675676	1867.59	965.505	965.999	-0.988263	0.0193101	Amide / Asp->Asn / Glu->Gln / Glu->pyro-Glu+Methyl:2H(2)13C(1)	3743368	0
qx017202.14754.14754.2	qx017202	ILDVMYSR	2	0	1868.12	498.763	498.763	-4.72969e-05	0.00997526		828246	0
qx017202.14755.14755.2	qx017202	SLAPSLLDR	2	0	1868.19	486.281	486.28	0.00191497	0.00972561		737594	0
qx017202.14758.14758.2	qx017202	VALVYGQMNEPPGAR	2	0.000106986	1868.46	801.912	801.901	0.0217481	0.0160382	Gln->Lys	3095232	0
qx017202.14759.14759.4	qx017202	FAAHLIAGAPSEGSGALKPELSR	4	0	1868.53	570.56	570.559	0.00242832	0.0228224		1422390	0
qx017202.14760.14760.3	qx017202	GAAGRPLELSDFR	3	0	1868.6	463.582	463.581	0.00188886	0.0139074		567688	0
qx017202.14761.14761.3	qx017202	FAAHLIAGAPSEGSGALKPELSR	3	0	1868.69	760.743	760.41	1.00067	0.0228223	Deamidation / Asn->Asp / Gln->Glu / Label:15N(1)	2860178	0
qx017202.14762.14762.2	qx017202	APPCEYKDWLTK	2	0	1868.78	754.363	754.366	-0.00569842	0.0150873		2823398	1
qx017202.14763.14763.2	qx017202	LQAEDCSIACLPR	2	0	1868.87	766.863	766.863	-0.00102866	0.0153373		2897636	0
qx017202.14764.14764.2	qx017202	NILVNSNLVCK	2	0	1868.96	637.852	637.842	0.0186654	0.012757	No direct match found in Unimod	1986104	0
qx017202.14767.14767.2	qx017202	AFLPAMTK	2	0	1869.42	439.744	439.744	-0.000656254	0.00879487		421644	0
qx017202.14768.14768.2	qx017202	NLDSTTVAIHDEEIYCK	2	0.00106434	1869.52	1004.46	1004.47	-0.0107646	0.0200893		3841060	0
qx017202.14769.14769.2	qx017202	WSGAVVR	2	0	1869.59	387.716	387.716	-0.000727711	0.00775432		174728	0
qx017202.14770.14770.2	qx017202	VLVIASTDVDK	2	0	1869.66	610.368	580.332	60.0723	0.0122074	No direct match found in Unimod	1514036	0
qx017202.14771.14771.2	qx017202	YMACCLLYR	2	0	1869.75	633.276	633.277	-0.00258271	0.0126655		1956288	0
qx017202.14772.14772.2	qx017202	QLDWNVR	2	0	1869.82	466.235	465.743	0.984048	0.00932471	Deamidation / Asn->Asp / Gln->Glu	583722	0
qx017202.14773.14773.3	qx017202	KYVLNEEMSGLPAAR	3	0.000106986	1869.91	559.961	559.959	0.00483423	0.0167988		1329988	1
qx017202.14774.14774.3	qx017202	EVTHSAAVEALK	3	0.00675049	1869.99	418.893	418.894	-0.00466085	0.0125668		309218	0
qx017202.14775.14775.2	qx017202	VALVYGQMNEPPGAR	2	0	1870.09	801.408	801.409	-0.00107185	0.0160282		3095230	0
qx017202.14776.14776.4	qx017202	EAEEEELEIPPQYQAGGSGIHRPVAK	4	0.00825764	1870.18	709.604	709.6	0.0131618	0.0283841		2527004	0
qx017202.14777.14777.2	qx017202	KWLEEQLK	2	0.00581893	1870.27	537.309	537.303	0.0120326	0.0107462	No direct match found in Unimod	1141974	1
qx017202.14780.14780.3	qx017202	VPPAPPVSGPGPSPHPSSGPLLPPR	3	0	1870.73	799.103	798.769	1.00113	0.0239731	Deamidation / Asn->Asp / Gln->Glu / Label:15N(1)	3079676	0
qx017202.14783.14783.2	qx017202	GAWSNVLR	2	0	1870.98	442.741	451.746	-18.0095	0.00885482	Phospho+PL / Pyro_glu / Xlink:EDC	489424	0
qx017202.14785.14785.2	qx017202	TEDIIIK	2	0	1871.31	416.246	416.245	0.001902	0.00832491		302352	0
qx017202.14788.14788.3	qx017202	SINHASLISALSR	3	0	1871.55	456.925	456.925	0.00211339	0.0137078		525326	0
qx017202.14789.14789.3	qx017202	MFADYLAHESR	3	0	1871.62	447.21	447.208	0.00464352	0.0134163		467346	0
qx017202.14790.14790.2	qx017202	SFLSQGQVLK	2	0	1871.7	553.815	553.814	0.00240937	0.0110763		1281118	0
qx017202.14791.14791.3	qx017202	LREFEEGLVSQYK	3	0	1871.77	533.28	533.279	0.00421034	0.0159984		1111358	1
qx017202.14792.14792.3	qx017202	DTGSMDPDVQLCHCIER	3	0	1871.85	678.625	678.289	1.00776	0.0203587	Label:15N(1)	2300682	0
qx017202.14793.14793.2	qx017202	EPSFDWK	2	0.00469606	1871.92	454.712	454.711	0.00113806	0.00909423		508804	0
qx017202.14794.14794.3	qx017202	FSELANDPILWKR	3	0.00574516	1872.01	530.292	530.288	0.0141281	0.0159088		1083356	1
qx017202.14795.14795.3	qx017202	GGGYNPLSGEGGGACSWRPGR	3	0	1872.1	697.987	697.985	0.00490615	0.0209396		2443252	0
qx017202.14797.14797.2	qx017202	FEIDSVDTEGK	2	0.0078329	1872.28	374.722	620.291	-491.138	0.00749443	No direct match found in Unimod	1841908	0
qx017202.14800.14800.3	qx017202	LFTVQIPHK	3	0	1872.74	361.885	361.878	0.0213136	0.0108566	No direct match found in Unimod	89890	0
qx017202.14801.14801.2	qx017202	LLELMNK	2	0.00228165	1872.83	438.752	438.747	0.0104031	0.00877504	No direct match found in Unimod	418294	0
qx017202.14802.14802.2	qx017202	EVLSEPWR	2	0	1872.9	508.265	508.264	0.00208717	0.0101653		905520	0
qx017202.14803.14803.3	qx017202	TLQEVTQLSQEAQR	3	0.00151157	1872.98	544.287	544.285	0.00581121	0.0163286		1204692	0
qx017202.14805.14805.2	qx017202	FLEPYNDSIQAQK	2	0.000210084	1873.32	777.385	777.378	0.0148855	0.0155477		2959690	0
qx017202.14806.14806.2	qx017202	TTTGLDSAVDPVQMK	2	0	1873.41	781.894	781.89	0.00689624	0.0156379		2985830	0
qx017202.14808.14808.2	qx017202	ELSLYELHR	2	0.000106986	1873.55	580.312	580.309	0.00614189	0.0116062		1507580	0
qx017202.14809.14809.2	qx017202	HLAVLNFPK	2	0	1873.63	519.809	519.808	0.000674187	0.0103962		994290	0
qx017202.14812.14812.2	qx017202	TLQEVTQLSQEAQR	2	0	1873.9	815.926	815.923	0.0060076	0.0163185		3166528	0
qx017202.14813.14813.2	qx017202	WDAPLR	2	0.00202821	1873.99	379.204	379.203	0.00134629	0.00758408		144618	0
qx017202.14815.14815.2	qx017202	ASWSSLSMDEK	2	0	1874.32	620.778	620.779	-0.00317126	0.0124156		1840494	0
qx017202.14816.14816.2	qx017202	YQEEVPVYVPK	2	0	1874.41	675.853	675.851	0.00453258	0.0135171		2284242	0
qx017202.14817.14817.2	qx017202	AMLLQGTESLNR	2	0	1874.48	666.852	666.851	0.00231852	0.013337		2208716	0
qx017202.14818.14818.2	qx017202	IMNTFSVVPSPK	2	0	1874.56	668.805	668.352	0.905613	0.0133761	No direct match found in Unimod	2226648	0
qx017202.14819.14819.3	qx017202	MQQENMKPQEQLTLEPYER	3	0.0078366	1874.65	798.382	798.375	0.0195857	0.0239515		3077674	0
qx017202.14821.14821.2	qx017202	DCLSIPYR	2	0	1874.98	512.251	512.25	0.00114681	0.010245		936672	0
qx017202.14823.14823.3	qx017202	FVNVVPTFGKK	3	0	1875.14	412.577	412.576	0.00102673	0.0123773		279376	1
qx017202.14824.14824.2	qx017202	GAWSNVLR	2	0	1875.22	443.234	451.746	-17.0238	0.00886468	Pyro-glu / N-oxobutanoic	489424	0
qx017202.14825.14825.3	qx017202	GGGYNPLSGEGGGACSWRPGR	3	0	1875.29	698.654	697.985	2.0057	0.0209596	Label:15N(2) / Glu->Met / O18_STY / Pro->Val	2443252	0
qx017202.14826.14826.2	qx017202	YDAFGEDSSSAMGVENR	2	0	1875.38	917.883	917.881	0.00362587	0.0183577		3594458	0
qx017202.14828.14828.2	qx017202	ASWSSLSMDEK	2	0	1875.72	620.266	620.779	-1.02759	0.0124053	Lysaminoadipicsealde	1840494	0
qx017202.14829.14829.2	qx017202	IWDTTAGR	2	0	1875.8	351.701	460.235	-217.069	0.00703401	No direct match found in Unimod	549722	0
qx017202.14830.14830.3	qx017202	TPELNLDQFHDK	3	0	1875.88	486.242	486.24	0.00412682	0.0145873		738216	0
qx017202.14831.14831.2	qx017202	VLYDEIKK	2	0	1875.95	504.293	504.292	0.00234458	0.0100859		879380	1
qx017202.14832.14832.2	qx017202	GEFLQLGSK	2	0.000106986	1876.03	489.769	489.766	0.00514863	0.00979538		756648	0
qx017202.14833.14833.2	qx017202	SVPTWLK	2	0.000106986	1876.12	415.743	415.742	0.000883549	0.00831485		297162	0
qx017202.14836.14836.3	qx017202	ILAAQGQLSAQGGAQPSVEAPAAPRPTATQLTR	3	0	1876.55	1086.59	1086.58	0.0272541	0.0325977		3997562	0
qx017202.14837.14837.2	qx017202	LVIYNEKLK	2	0	1876.63	560.836	560.834	0.00359937	0.0112167		1339602	1
qx017202.14838.14838.3	qx017202	LQHVEDGVLSMQVASAR	3	0.000210084	1876.72	613.987	613.984	0.00809515	0.0184196		1785494	0
qx017202.14839.14839.2	qx017202	ALPIYTTSASK	2	0	1876.81	392.258	576.319	-368.121	0.00784517	No direct match found in Unimod	1472818	0
qx017202.14842.14842.2	qx017202	MLLELFCK	2	0.00646204	1877.23	548.782	548.78	0.00336769	0.0109756		1236684	0
qx017202.14843.14843.2	qx017202	ASWSSLSMDEK	2	0	1877.3	620.844	620.779	0.129397	0.0124169	No direct match found in Unimod	1840494	0
qx017202.14844.14844.2	qx017202	VIDPATATSVDLR	2	0	1877.38	679.872	679.37	1.00493	0.0135974	Label:15N(1)	2314254	0
qx017202.14845.14845.4	qx017202	ILAAQGQLSAQGGAQPSVEAPAAPRPTATQLTR	4	0	1877.46	815.192	815.186	0.0225411	0.0326077		3164062	0
qx017202.14846.14846.3	qx017202	IVVNLTGRLNK	3	0.0007996	1877.55	409.916	409.919	-0.00937518	0.0122975		265202	1
qx017202.14848.14848.2	qx017202	GSNSLPLLR	2	0	1877.89	478.781	478.78	0.00225239	0.00957562		673002	0
qx017202.14849.14849.2	qx017202	VLMAPPSMVNNEQR	2	0	1877.98	793.396	793.395	0.00293164	0.0158679		3052334	0
qx017202.14850.14850.2	qx017202	LTAPEDVFSK	2	0	1878.05	553.791	553.79	0.00156559	0.0110758		1279238	0
qx017202.14852.14852.3	qx017202	LAALALASSENSSSTPEECEEMSEKPK	3	0	1878.23	966.114	966.107	0.0211426	0.0289834		3744964	0
qx017202.14855.14855.2	qx017202	SASELTAGAEAEAEEVK	2	0	1878.65	846.905	846.402	1.00624	0.0169381	Label:15N(1)	3314100	0
qx017202.14856.14856.2	qx017202	LLGNLVVK	2	0	1878.72	428.287	428.287	0.000784491	0.00856574		363104	0
qx017202.14858.14858.2	qx017202	IHFFLSK	2	0	1878.88	446.17	446.258	-0.17577	0.0089234	No direct match found in Unimod	461432	0
qx017202.14860.14860.3	qx017202	SLCMDTSLDVYRK	3	0	1879.06	529.922	529.922	0.00179863	0.0158977		1079204	1
qx017202.14861.14861.3	qx017202	SSPTVYNSPTDKEDYMTDLR	3	0	1879.15	773.689	773.686	0.00651285	0.0232107		2940310	1
qx017202.14864.14864.2	qx017202	LLGSLSNAYSPR	2	0	1879.41	639.847	639.346	1.00149	0.0127969	Label:15N(1)	2001986	0
qx017202.14865.14865.2	qx017202	VEFAGIR	2	0.000106986	1879.5	396.224	396.224	0.000435685	0.00792449		208686	0
qx017202.14868.14868.3	qx017202	AQADLALEKAAR	3	0.00404289	1879.96	419.566	419.57	-0.0136301	0.012587	No direct match found in Unimod	313478	1
qx017202.14870.14870.2	qx017202	ILEEIKQER	2	0	1880.12	579.325	579.33	-0.00972233	0.0115865		1500304	1
qx017202.14871.14871.2	qx017202	NFFLSK	2	0	1880.19	401.203	378.7	45.0054	0.00802405	No direct match found in Unimod	139860	0
qx017202.14872.14872.2	qx017202	ETLLNSATTSLNSK	2	0	1880.28	739.89	739.888	0.00379737	0.0147978		2729790	0
qx017202.14874.14874.2	qx017202	LTLTFNR	2	0	1880.43	432.752	432.751	0.00199275	0.00865503		383762	0
qx017202.14875.14875.3	qx017202	KREELSNVLAAMR	3	0.000106986	1880.51	506.617	506.608	0.0246412	0.0151985	Gln->Lys	891304	2
qx017202.14876.14876.4	qx017202	QQSHFAMMHGGTGFAGIDSSSPEVK	4	0	1880.61	652.298	652.3	-0.00422803	0.0260919		2105986	0
qx017202.14877.14877.2	qx017202	EASFEYLQNEGER	2	0	1880.7	786.352	786.352	-0.000548568	0.015727		3010014	0
qx017202.14879.14879.3	qx017202	MGQAGSTISNSHAQPFDFPDDNQNSK	3	0	1880.88	932.411	931.744	2.00155	0.0279723	Val->Thr / Label:15N(2) / Glu->Met / O18_STY / Pro->Val	3639846	0
qx017202.14881.14881.3	qx017202	LLHIYYQNSIDDR	3	0.00151157	1881.25	550.615	550.614	0.00367757	0.0165185		1252794	0
qx017202.14882.14882.2	qx017202	TSPVEGLSGNPADLEK	2	0	1881.34	807.91	807.404	1.01034	0.0161582	Label:15N(1)	3126656	0
qx017202.14883.14883.2	qx017202	GDVTITNDGATILK	2	0	1881.41	709.381	709.38	0.00149971	0.0141876		2527808	0
qx017202.14884.14884.2	qx017202	SQLLIMDR	2	0	1881.48	488.269	488.268	0.00199312	0.00976538		753116	0
qx017202.14885.14885.2	qx017202	TDAAVSFAK	2	0	1881.55	476.243	476.243	0.000430904	0.00952486		662164	0
qx017202.14888.14888.2	qx017202	IEDFLER	2	0	1881.96	461.237	461.237	-0.000234565	0.00922475		556110	0
qx017202.14890.14890.3	qx017202	EGCHQYSLTIEQLK	3	0	1882.14	569.278	569.279	-0.000758831	0.0170784		1413640	0
qx017202.14897.14897.2	qx017202	NNLTLDQPQDK	2	0.00810923	1882.88	643.328	643.323	0.0109394	0.0128666		2033918	0
qx017202.14898.14898.3	qx017202	MIQDGKGDVTITNDGATILK	3	0	1882.96	697.7	697.693	0.0207441	0.020931		2445138	1
qx017202.14900.14900.3	qx017202	MGQAGSTISNSHAQPFDFPDDNQNSK	3	0	1883.12	931.744	931.744	-0.000157407	0.0279523		3639846	0
qx017202.14904.14904.2	qx017202	MNDTVTIR	2	0	1883.63	496.248	496.247	0.000799741	0.00992496		814180	0
qx017202.14908.14908.2	qx017202	EPSFDWK	2	0	1884.13	455.157	454.711	0.891214	0.00910313	No direct match found in Unimod	508804	0
qx017202.14911.14911.2	qx017202	MSIPFR	2	0	1884.38	375.702	375.702	0.000493562	0.00751404		129672	0
qx017202.14912.14912.2	qx017202	YFYGLR	2	0	1884.47	409.714	409.713	0.0012699	0.00819428		268214	0
qx017202.14913.14913.2	qx017202	YFLQELQR	2	0.000210084	1884.56	548.796	548.793	0.00557827	0.0109759		1239994	0
qx017202.14916.14916.3	qx017202	MIQDGKGDVTITNDGATILK	3	0	1884.83	792.073	697.365	284.125	0.0237622	No direct match found in Unimod	2445134	1
qx017202.14917.14917.5	qx017202	LLSGVLFHSSPALQPAADHKPGPGAR	5	0	1884.91	525.489	525.488	0.00317865	0.0262744		1043366	0
qx017202.14920.14920.2	qx017202	FSGTYTCMNTFK	2	0	1885.38	728.858	728.815	0.0848659	0.0145772	No direct match found in Unimod	2657510	0
qx017202.14921.14921.2	qx017202	IIDIQEKVK	2	0	1885.47	607.354	543.332	128.044	0.0121471	No direct match found in Unimod	1191320	1
qx017202.14922.14922.2	qx017202	MIQDGKGDVTITNDGATILK	2	0.00279556	1885.56	1045.54	1045.54	0.000561972	0.0209109		3927392	1
qx017202.14924.14924.4	qx017202	LLDAQLSTGGIVDPSKSHR	4	0	1885.72	498.995	499.272	-1.10814	0.0199598	No direct match found in Unimod	836718	1
qx017202.14925.14925.2	qx017202	ELEYLNNR	2	0.002886	1885.81	603.3	525.764	155.072	0.012066	No direct match found in Unimod	1040652	0
qx017202.14928.14928.2	qx017202	WTELAGCTADFR	2	0.00799087	1886.08	730.32	735.328	-10.0155	0.0146064	Pro->Ser / Phe->His	2708520	0
qx017202.14929.14929.2	qx017202	FLQQEQSVFR	2	0	1886.17	641.335	641.333	0.0041492	0.0128267		2015854	0
qx017202.14930.14930.2	qx017202	LTPLPEDNSMNVDQDGDPSDR	2	0	1886.26	1158.51	1158.5	0.0231643	0.0231702	Gln->Lys	4088428	0
qx017202.14932.14932.3	qx017202	QQSHFAMMHGGTGFAGIDSSSPEVK	3	0	1886.44	869.732	869.397	1.00665	0.026092	Deamidation / Asn->Asp / Gln->Glu / Label:15N(1)	3413050	0
qx017202.14933.14933.2	qx017202	LLTECPPMMDTEYTK	2	0	1886.54	923.915	922.909	2.01045	0.0184783	Label:15N(2) / Glu->Met / O18_STY / Pro->Val	3610140	0
qx017202.14936.14936.2	qx017202	EGAGAVDEEDFIK	2	0	1887	690.821	690.32	1.00217	0.0138164	Label:15N(1)	2390432	0
qx017202.14937.14937.2	qx017202	LLTQDEGPALVPGGR	2	0	1887.09	762.416	762.407	0.018714	0.0152483	No direct match found in Unimod	2873918	0
qx017202.14938.14938.2	qx017202	ELLLPDTER	2	0	1887.16	543.296	543.295	0.00165288	0.0108659		1189848	0
qx017202.14939.14939.2	qx017202	FNDALTVVER	2	0	1887.23	582.306	582.306	0.00011849	0.0116461		1525368	0
qx017202.1494.1494.2	qx017202	AAGSSLLNK	2	0.002886	416.798	331.185	430.745	-199.121	0.0066237	No direct match found in Unimod	370322	0
qx017202.14940.14940.2	qx017202	GDVTITNDGATILK	2	0	1887.32	851.444	709.38	284.127	0.0170289	No direct match found in Unimod	2527808	0
qx017202.14942.14942.3	qx017202	EDLADNWHIR	3	0	1887.46	423.539	423.539	0.000985621	0.0127062		334688	0
qx017202.14943.14943.2	qx017202	LLTECPPMMDTEYTK	2	0	1887.55	922.911	922.909	0.00288316	0.0184582		3610140	0
qx017202.14944.14944.2	qx017202	CGDLLAASQVVNR	2	0.000303951	1887.64	701.86	701.859	0.00293944	0.0140372		2470364	0
qx017202.14947.14947.5	qx017202	EWPQTHQASISYTGPTERPPNEPEETPVQRPSLYR	5	0	1887.9	816.805	816.596	1.04135	0.0408402	No direct match found in Unimod	3168334	0
qx017202.14948.14948.3	qx017202	DHASIQMNVAEVDKVTGR	3	0.00136612	1887.99	657.665	657.33	1.00547	0.01973	Label:15N(1)	2139692	1
qx017202.14949.14949.3	qx017202	GQVSQETLSEEASSQATLPNQPVEK	3	0	1888.08	886.437	886.435	0.00640598	0.0265931		3479242	0
qx017202.14952.14952.2	qx017202	LTPLPEDNSMNVDQDGDPSDR	2	0	1888.36	1159.01	1158.01	2.0062	0.0231802	Label:15N(2) / Glu->Met / O18_STY / Pro->Val	4088426	0
qx017202.14954.14954.2	qx017202	SLFSLK	2	0.000106986	1888.73	347.711	347.71	0.000704031	0.00695421		60864	0
qx017202.14956.14956.2	qx017202	SWADVVK	2	0.00469606	1888.89	402.713	402.716	-0.00567501	0.00805427		233916	0
qx017202.14957.14957.3	qx017202	ETLLNSATTSLNSK	3	0	1888.96	493.595	493.595	0.00122061	0.0148079		786918	0
qx017202.14958.14958.3	qx017202	TVFFWAPIMK	3	0	1889.03	413.59	413.891	-0.903849	0.0124077	No direct match found in Unimod	287146	0
qx017202.14959.14959.2	qx017202	MSLKDWFAK	2	0.00968031	1889.12	571.282	571.289	-0.0145242	0.0114256	No direct match found in Unimod	1433998	1
qx017202.14960.14960.3	qx017202	LTPLPEDNSMNVDQDGDPSDR	3	0	1889.21	772.675	772.669	0.0162541	0.0231802		2932958	0
qx017202.14961.14961.2	qx017202	LNITLPPTSR	2	0.00219519	1889.28	556.329	556.327	0.00357024	0.0111266		1304312	0
qx017202.14962.14962.2	qx017202	DLINLAK	2	0	1889.35	393.74	393.74	0.00169609	0.00787481		192880	0
qx017202.14964.14964.2	qx017202	LLLSSETPIEGK	2	0	1889.53	643.864	643.864	0.00126667	0.0128773		2032998	0
qx017202.14965.14965.3	qx017202	QLLNAITHPEIR	3	0	1889.62	468.938	468.937	0.00234936	0.0140681		604648	0
qx017202.14966.14966.2	qx017202	EDLADNWHIR	2	0	1889.71	635.307	634.805	1.00417	0.0127061	Label:15N(1)	1957704	0
qx017202.14968.14968.5	qx017202	EWPQTHQASISYTGPTERPPNEPEETPVQRPSLYR	5	0.002886	1889.9	873.425	816.596	284.145	0.0436713	No direct match found in Unimod	3168334	0
qx017202.14969.14969.2	qx017202	LEELDESYIEK	2	0	1889.99	685.359	684.332	2.05306	0.0137072	No direct match found in Unimod	2348248	0
qx017202.14970.14970.2	qx017202	LEEEIVEQTMR	2	0.000106986	1890.08	688.837	688.84	-0.00533121	0.0137767		2377782	0
qx017202.14976.14976.2	qx017202	DSQGENMFLR	2	0.000503271	1890.81	599.275	599.264	0.0223017	0.0119855	No direct match found in Unimod	1667956	0
qx017202.14980.14980.2	qx017202	VLDLQADSR	2	0	1891.32	364.737	508.772	-288.07	0.00729474	No direct match found in Unimod	911108	0
qx017202.14983.14983.2	qx017202	STHSELLEDYYQSGR	2	0.00353951	1891.57	913.907	913.913	-0.0124707	0.0182781		3580010	0
qx017202.14984.14984.3	qx017202	WLSAEIEDVKPAK	3	0	1891.64	495.937	495.936	0.00142865	0.0148781		808964	0
qx017202.14985.14985.2	qx017202	ATAAYEQLK	2	0	1891.73	518.769	518.769	0.00034002	0.0103754		985792	0
qx017202.14986.14986.3	qx017202	CSIPVLHSSAAMLK	3	0	1891.82	505.267	505.267	0.00100207	0.015158		880678	0
qx017202.14987.14987.2	qx017202	NQVAMNPTNTVFDAK	2	0	1891.91	825.904	825.893	0.0223547	0.0165181	Gln->Lys	3215518	0
qx017202.14988.14988.2	qx017202	DPATATSVDLR	2	0	1892	573.315	573.293	0.0420518	0.0114663	Gln->Lys	1447730	0
qx017202.14991.14991.3	qx017202	LRLESEGSPETLTNLR	3	0	1892.27	605.659	605.658	0.00139296	0.0181698		1721328	1
qx017202.14993.14993.5	qx017202	EWPQTHQASISYTGPTERPPNEPEETPVQRPSLYR	5	0	1892.64	874.027	816.4	288.135	0.0437013	No direct match found in Unimod	3168332	0
qx017202.14995.14995.4	qx017202	CILPFDKETGFHR	4	0	1892.8	405.706	405.705	0.00153208	0.0162282		244208	1
qx017202.14996.14996.2	qx017202	NLLVAFR	2	0	1892.88	367.221	416.756	-99.0684	0.00734443	No direct match found in Unimod	301258	0
qx017202.14997.14997.3	qx017202	LVRPPVQVYGIEGR	3	0	1892.95	528.308	528.307	0.0027528	0.0158492		1068708	0
qx017202.14998.14998.2	qx017202	VPAALKVVR	2	0.00675049	1893.02	476.813	476.819	-0.0111497	0.00953626	No direct match found in Unimod	662912	1
qx017202.14999.14999.3	qx017202	AHPVFYQGTYSQALNDAK	3	0.00561992	1893.11	670.663	670.662	0.00137039	0.0201199		2238898	0
qx017202.15001.15001.2	qx017202	MLQPSSSPLWGK	2	0	1893.29	673.844	673.842	0.0025521	0.0134769		2265302	0
qx017202.15004.15004.4	qx017202	GTHHGLLANPHSIYSEMWHTQSSR	4	0.00254222	1893.55	687.58	687.574	0.0234299	0.0275032		2369106	0
qx017202.15006.15006.3	qx017202	DITLEASRENNKPR	3	0	1893.74	692.003	548.288	431.144	0.0207601	No direct match found in Unimod	1232698	1
qx017202.15007.15007.4	qx017202	ETEQDRPSQNNTIGLVGQTDAPEVTREELK	4	0	1893.83	839.667	839.662	0.0210625	0.0335867		3280084	1
qx017202.1501.1501.2	qx017202	HEADSSPR	2	0	418.534	449.704	449.704	0.000318859	0.00899409		477220	0
qx017202.15011.15011.2	qx017202	YGLIYHASLVGQTSPK	2	0.00569064	1894.38	867.967	867.957	0.0211725	0.0173593	Gln->Lys	3405902	0
qx017202.15012.15012.2	qx017202	QQLLIGAYAK	2	0	1894.45	552.825	552.824	0.000717277	0.0110565		1272034	0
qx017202.15014.15014.2	qx017202	NQASEEEDELGELR	2	0.00898876	1894.61	628.834	809.863	-362.059	0.0125767	No direct match found in Unimod	3135332	0
qx017202.15015.15015.2	qx017202	VVIQEMLK	2	0.000106986	1894.68	480.283	480.283	-4.57611e-05	0.00960567		693086	0
qx017202.15016.15016.2	qx017202	HATQAFFDCLR	2	0	1894.77	683.32	683.322	-0.00495331	0.0136664		2340018	0
qx017202.15018.15018.2	qx017202	IDIIPNPQER	2	0.00106434	1894.95	597.828	597.827	0.00198671	0.0119566		1653350	0
qx017202.15019.15019.3	qx017202	ILELEEENDRLR	3	0.0013369	1895.02	511.264	510.598	1.99725	0.0153379	Label:15N(2) / Glu->Met / O18_STY	922694	1
qx017202.15020.15020.3	qx017202	FFAIHDAVSAAR	3	0	1895.11	435.571	435.563	0.0244373	0.0130671	Gln->Lys	398606	0
qx017202.15021.15021.4	qx017202	EWPQTHQASISYTGPTERPPNEPEETPVQRPSLYR	4	0.000106986	1895.21	1020.5	1020.49	0.0239649	0.04082		3875746	0
qx017202.15023.15023.2	qx017202	GFSQSANLVVHQR	2	0	1895.39	656.862	721.879	-130.034	0.0131372	No direct match found in Unimod	2610838	0
qx017202.15027.15027.2	qx017202	AEAGAGSATEFQFR	2	0	1895.75	721.869	721.339	1.05963	0.0144374	No direct match found in Unimod	2608972	0
qx017202.15029.15029.2	qx017202	VELCSFSGYK	2	0	1896.12	595.28	595.282	-0.0022782	0.0119056		1640846	0
qx017202.1503.1503.3	qx017202	MLVDVFAPEFR	3	0.000303951	418.962	447.225	447.229	-0.0110441	0.0134167		467426	0
qx017202.15030.15030.3	qx017202	LDHVQFAEFK	3	0.00646204	1896.21	412.208	412.208	-0.0004344	0.0123662		280480	0
qx017202.15032.15032.2	qx017202	DLNFEVR	2	0	1896.54	446.73	446.73	0.000127917	0.0089346		460306	0
qx017202.15034.15034.2	qx017202	AVDSLVPIGR	2	0	1896.68	513.801	513.801	0.000426257	0.010276		944760	0
qx017202.15035.15035.2	qx017202	ISPLQFR	2	0	1896.75	430.753	430.753	-0.000101527	0.00861506		372194	0
qx017202.15037.15037.2	qx017202	QVEVELLSR	2	0	1896.89	536.803	536.803	1.74826e-05	0.0107361		1136162	0
qx017202.15040.15040.2	qx017202	LANIDEEMLQK	2	0	1897.13	652.334	652.332	0.0048223	0.0130467		2103950	0
qx017202.15041.15041.2	qx017202	SHTILLVQPTK	2	0	1897.22	639.875	639.874	0.000737761	0.0127975		2004080	0
qx017202.15043.15043.3	qx017202	HATQAFFDCLR	3	0	1897.38	455.884	455.884	-0.000205855	0.0136765		516236	0
qx017202.15044.15044.2	qx017202	YLDGLDVCR	2	0.00211029	1897.45	555.767	555.766	0.00146628	0.0111153		1300006	0
qx017202.15045.15045.2	qx017202	TTPSYVAFTDTER	2	0	1897.54	744.357	744.354	0.0054392	0.0148871		2765752	0
qx017202.15046.15046.2	qx017202	TWFDSEK	2	0.00799087	1897.63	440.732	456.709	-31.9531	0.00881464	No direct match found in Unimod	525978	0
qx017202.15049.15049.2	qx017202	FPGQLNADLR	2	0	1898.09	565.802	565.801	0.000706031	0.011316		1379842	0
qx017202.15051.15051.2	qx017202	SIGEYDVLR	2	0	1898.25	526.275	526.275	6.10418e-05	0.0105255		1054006	0
qx017202.15052.15052.3	qx017202	VLVVHDGFEGLAK	3	0	1898.32	461.926	461.926	-0.000109799	0.0138578		559488	0
qx017202.15053.15053.2	qx017202	YSCGEFGHIQK	2	0	1898.41	734.803	663.301	143.005	0.0146961	No direct match found in Unimod	2192536	0
qx017202.15054.15054.2	qx017202	SNPEDQILYQTER	2	0	1898.5	796.881	796.881	-0.000658533	0.0159376		3068042	0
qx017202.15055.15055.4	qx017202	LAAGHELQPLAIVDQRPSSR	4	0	1898.57	540.55	540.299	1.0049	0.021622	Deamidation / Asn->Asp / Gln->Glu / Label:15N(1)	1167436	0
qx017202.15056.15056.3	qx017202	VAFTGSTEVGHLIQK	3	0	1898.66	529.623	529.623	0.00181208	0.0158887		1080144	0
qx017202.15058.15058.2	qx017202	SMLMEQDPDVAVTVR	2	0	1898.85	854.401	853.908	0.986787	0.017088	Deamidation / Asn->Asp / Gln->Glu / Label:15N(1)	3344774	0
qx017202.15059.15059.3	qx017202	LLLCRPWASR	3	0.000210084	1898.93	424.573	424.573	0.000497117	0.0127372		341992	0
qx017202.15060.15060.3	qx017202	FLPPTESRMSVSSDPDPAAYPSTAGR	3	0.00106434	1899.02	926.779	926.773	0.0179218	0.0278034		3622904	1
qx017202.15062.15062.2	qx017202	MVNHFIAEFK	2	0.00106434	1899.39	618.314	618.316	-0.00361479	0.0123663		1828234	0
qx017202.15064.15064.2	qx017202	ELGSECGIEFDEEK	2	0	1899.55	821.35	821.351	-0.0018286	0.016427		3193148	0
qx017202.15065.15065.2	qx017202	HALIIYDDLSK	2	0	1899.62	644.35	644.351	-0.00214904	0.012887		2039808	0
qx017202.15066.15066.3	qx017202	QYWDIPDGTDCHR	3	0	1899.69	554.904	554.904	-0.000215824	0.0166471		1289326	0
qx017202.15067.15067.2	qx017202	MFGMVLEK	2	0	1899.78	485.741	485.74	0.000283513	0.00971481		728132	0
qx017202.15068.15068.3	qx017202	LLIGTLYHR	3	0	1899.87	362.554	362.554	0.000259391	0.0108766		92984	0
qx017202.15069.15069.2	qx017202	QGAIVAVTGDGVNDSPALK	2	0	1899.96	906.981	906.971	0.0205989	0.0181396	Gln->Lys	3555228	0
qx017202.15070.15070.2	qx017202	EVQDLFEAQGNDR	2	0	1900.05	760.852	760.852	-0.000150114	0.015217		2860156	0
qx017202.15071.15071.3	qx017202	ILAAQGQLSAQGGAQPSVEAPAAPRPTATQLTR	3	0	1900.14	1086.25	1086.25	-0.00350044	0.0325875		3997552	0
qx017202.15073.15073.3	qx017202	VIDPATATSVDLR	3	0	1900.48	453.249	453.249	0.000155617	0.0135975		506908	0
qx017202.15075.15075.3	qx017202	QAHLCVLASNCDEPMYVK	3	0.000106986	1900.66	712.328	712.329	-0.00276357	0.0213698		2551398	0
qx017202.15077.15077.2	qx017202	AMEWITAK	2	0.000210084	1900.82	475.245	475.244	0.00215475	0.00950491		649178	0
qx017202.15078.15078.2	qx017202	TAVVVGTITDDVR	2	0	1900.89	673.369	673.37	-0.00129594	0.0134674		2267322	0
qx017202.15082.15082.2	qx017202	LDQAVLDLQR	2	0	1901.4	585.827	585.827	-0.00106504	0.0117165		1552654	0
qx017202.15083.15083.2	qx017202	TGQSVDELFQK	2	0	1901.49	626.318	626.314	0.00665637	0.0125264		1897392	0
qx017202.15084.15084.2	qx017202	NSVPVTVAMVER	2	0	1901.58	651.35	651.348	0.00361595	0.013027		2097390	0
qx017202.15085.15085.4	qx017202	GKQAKVLENAEGARTTPSVVAFTADGER	4	0	1901.66	725.864	726.381	-2.06825	0.0290346	No direct match found in Unimod	2644760	3
qx017202.15086.15086.2	qx017202	EGVECEVINMR	2	0	1901.75	668.306	668.305	0.00211756	0.0133661		2225136	0
qx017202.15088.15088.3	qx017202	LAAGHELQPLAIVDQRPSSR	3	0	1901.93	720.064	720.062	0.00350652	0.0216019		2605288	0
qx017202.15089.15089.2	qx017202	SLEEGCQIYLCGTK	2	0	1902.02	829.38	829.382	-0.00402762	0.0165876		3235812	0
qx017202.15091.15091.3	qx017202	EAAADQWLVNDPSK	3	0	1902.36	654.974	515.251	419.168	0.0196492	No direct match found in Unimod	961624	0
qx017202.15093.15093.2	qx017202	IIAINSELTQPK	2	0	1902.52	663.885	663.885	0.000115382	0.0132777		2187656	0
qx017202.15094.15094.2	qx017202	GAILLSVAR	2	0.00142653	1902.59	450.287	450.287	0.000209772	0.00900575		483052	0
qx017202.15095.15095.3	qx017202	VLFEQAFGFHGK	3	0.00968031	1902.66	460.576	460.575	0.0023937	0.0138173		553326	0
qx017202.15096.15096.2	qx017202	LLLLGTGESGK	2	0.00221239	1902.74	328.739	544.322	-431.165	0.00657478	No direct match found in Unimod	1201454	0
qx017202.15097.15097.2	qx017202	IIAVDINK	2	0.000106986	1902.83	443.771	443.766	0.0106062	0.00887542	No direct match found in Unimod	447160	0
qx017202.15098.15098.3	qx017202	TSLFNHMASMGPR	3	0.000106986	1902.92	483.563	483.564	-0.00162837	0.0145069		715760	0
qx017202.15099.15099.2	qx017202	VNSLAPGPISGTEGLR	2	0	1903.01	784.424	784.426	-0.00262083	0.0156885		3003154	0
qx017202.15100.15100.3	qx017202	RECPSDECGAGVFMASHFDR	3	0	1903.1	776.992	776.658	1.00222	0.0233098	Deamidation / Asn->Asp / Gln->Glu / Label:15N(1)	2956674	1
qx017202.15102.15102.2	qx017202	TIPLPSCK	2	0.00833333	1903.28	458.252	458.252	-0.000128611	0.00916504		539476	0
qx017202.15104.15104.2	qx017202	QLILLAQQMK	2	0	1903.65	601.353	601.352	0.00110075	0.0120271		1689054	0
qx017202.15105.15105.3	qx017202	HLAAHLWK	3	0.00810923	1903.74	325.855	325.856	-0.000446383	0.00977566		24348	0
qx017202.15106.15106.2	qx017202	YDGIILPGK	2	0	1903.81	488.28	488.279	0.000902772	0.00976559		754392	0
qx017202.15107.15107.2	qx017202	LPWAVAGR	2	0	1903.88	435.253	435.253	-8.24858e-06	0.00870506		400438	0
qx017202.15110.15110.4	qx017202	GVTIPYRPKPSSSPVIFAGGQDR	4	0	1904.13	608.08	608.079	0.00319313	0.0243232		1743778	0
qx017202.15111.15111.2	qx017202	YLEIPLK	2	0.00810923	1904.22	438.267	438.265	0.0024851	0.00876533		421396	0
qx017202.15112.15112.2	qx017202	FVSGVLSDQMSAR	2	0	1904.31	700.37	698.848	3.04463	0.0140074	No direct match found in Unimod	2450186	0
qx017202.15113.15113.2	qx017202	LLQEDSSPLLR	2	0.00186689	1904.4	635.853	635.854	-0.00185956	0.0127171		1968766	0
qx017202.15115.15115.3	qx017202	NNILTDHFQYSR	3	0	1904.73	503.247	503.248	-0.00152572	0.0150974		869442	0
qx017202.15116.15116.3	qx017202	LATTILQHWK	3	0.000404285	1904.81	404.237	404.236	0.00153036	0.0121271		241152	0
qx017202.15118.15118.3	qx017202	VIGMHYFSPVDK	3	0	1905.14	464.904	464.904	-0.000160363	0.0139471		578340	0
qx017202.15119.15119.3	qx017202	DVLLFEHDR	3	0	1905.21	381.864	381.865	-0.000626687	0.0114559		149020	0
qx017202.15120.15120.2	qx017202	ESYSIYVYK	2	0	1905.28	576.285	576.285	0.000867938	0.0115257		1474022	0
qx017202.15121.15121.3	qx017202	RLLETLFVHR	3	0	1905.35	428.591	428.591	9.41747e-05	0.0128577		364086	1
qx017202.15123.15123.2	qx017202	AGPESDAQYQFTGIK	2	0	1905.51	806.387	806.386	0.00158669	0.0161277		3117092	0
qx017202.15124.15124.2	qx017202	YVGLVR	2	0	1905.58	354.705	353.716	1.97891	0.00709411	Val->Thr	73840	0
qx017202.15125.15125.3	qx017202	LITNSEEIAFYNGNKR	3	0.00142653	1905.67	623.983	623.983	0.000598302	0.0187195		1869506	1
qx017202.15126.15126.3	qx017202	GKPLALVEEIR	3	0	1905.76	408.915	408.915	-0.000856518	0.0122674		259510	0
qx017202.15127.15127.3	qx017202	KNEALAPPLLDAEPAR	3	0	1905.85	569.315	568.981	1.004	0.0170795	Label:15N(1)	1407450	1
qx017202.15128.15128.2	qx017202	FAEVYFAQSQQK	2	0	1905.94	723.357	723.357	0.000749262	0.0144671		2624180	0
qx017202.15130.15130.2	qx017202	ESTGAQVQVAGDMLPNSTER	2	0	1906.12	1046	1045.99	0.0207184	0.0209199		3926788	0
qx017202.15133.15133.2	qx017202	FAIYETVR	2	0	1906.59	499.769	499.769	0.000429845	0.00999538		834500	0
qx017202.15134.15134.3	qx017202	EEPPGTFSVIEEERPQDR	3	0	1906.68	705.673	705.671	0.00636759	0.0211702		2498950	0
qx017202.15136.15136.2	qx017202	VNSVYVLVR	2	0	1907.01	524.811	524.811	0.000199006	0.0104962		1038392	0
qx017202.15137.15137.2	qx017202	YPASTVQILGAEK	2	0	1907.1	688.875	688.875	-0.000267718	0.0137775		2381720	0
qx017202.15138.15138.2	qx017202	VLIPTTR	2	0.00142653	1907.17	400.255	400.255	9.12892e-05	0.00800511		225398	0
qx017202.15139.15139.2	qx017202	NNWEVSALSR	2	0	1907.24	588.295	588.294	0.0023214	0.0117659		1580082	0
qx017202.15140.15140.2	qx017202	EFQAPIGSEEGLR	2	0	1907.34	716.857	716.857	-0.000712192	0.0143371		2575866	0
qx017202.15142.15142.2	qx017202	LIAQDYK	2	0.00691225	1907.49	425.737	425.737	0.000128256	0.00851474		347524	0
qx017202.15143.15143.2	qx017202	IDILVNNGGMSQR	2	0	1907.57	708.867	708.867	0.000350904	0.0141773		2521290	0
qx017202.15145.15145.3	qx017202	ANIVHLMLSSPEQIQK	3	0.000106986	1907.74	608.661	608.661	0.00153967	0.0182598		1741500	0
qx017202.15146.15146.5	qx017202	GLPAGDVLEPVQKPHEGPGEMGKPVVIPK	5	0	1907.84	596.326	596.123	1.01665	0.0298163	Label:15N(1)	1644236	0
qx017202.15147.15147.2	qx017202	FVSGVLSDQMSAR	2	0	1907.92	698.848	698.848	0.000689656	0.013977		2450186	0
qx017202.15148.15148.2	qx017202	VLQAHHAKK	2	0.00195059	1908.01	516.304	516.309	-0.00975598	0.0103261		976856	1
qx017202.15149.15149.2	qx017202	ESEVLIGNLGDK	2	0	1908.1	637.339	637.335	0.0066613	0.0127468		1982766	0
qx017202.15150.15150.2	qx017202	ILQNQQPR	2	0.00221239	1908.19	364.257	499.275	-270.036	0.00728514	No direct match found in Unimod	835710	0
qx017202.15151.15151.2	qx017202	LAGCTVFITGASR	2	0.00445065	1908.28	676.853	676.853	-8.09297e-05	0.0135371		2287698	0
qx017202.15152.15152.2	qx017202	FGSSKIDK	2	0.00545077	1908.37	441.24	441.24	-0.000253647	0.0088248		435038	1
qx017202.15153.15153.4	qx017202	KQGEDLADNDGDEDEDIRDSGAKPVMVY	4	0.00196078	1908.46	771.373	771.095	1.11091	0.0308549	No direct match found in Unimod	2926408	2
qx017202.15154.15154.2	qx017202	WEGVWR	2	0.00545077	1908.55	416.709	416.709	0.00161669	0.00833419		303038	0
qx017202.15156.15156.2	qx017202	SHAVACVNQFIISR	2	0	1908.93	801.913	801.414	0.996362	0.0160383	Deamidation / Asn->Asp / Gln->Glu / Label:15N(1)	3094516	0
qx017202.15158.15158.2	qx017202	IDVAFVDR	2	0	1909.09	467.753	467.753	-6.93443e-05	0.00935506		595036	0
qx017202.15160.15160.3	qx017202	NVFENPTMVQFDHR	3	0	1909.23	583.939	583.939	0.000808297	0.0175182		1537056	0
qx017202.15161.15161.2	qx017202	TLPQMFTK	2	0.000303951	1909.3	483.261	483.26	0.00320326	0.00966523		715642	0
qx017202.15162.15162.3	qx017202	TTPSYVAFTDTER	3	0	1909.37	496.572	496.572	-0.00113536	0.0148971		816722	0
qx017202.15163.15163.2	qx017202	GLGPNLVGVAPSR	2	0	1909.44	618.856	618.857	-0.00138691	0.0123771		1825752	0
qx017202.15164.15164.2	qx017202	WINYLK	2	0	1909.51	337.697	418.737	-162.08	0.00675394	No direct match found in Unimod	313000	0
qx017202.15165.15165.3	qx017202	AGQTTYSGVIDCFRK	3	0.00142653	1909.6	568.279	568.279	0.0016072	0.0170484		1403930	1
qx017202.15166.15166.2	qx017202	LIPVLVNGMK	2	0	1909.68	550.331	550.331	0.000816051	0.0110066		1252676	0
qx017202.15167.15167.2	qx017202	LPFIVVMNK	2	0	1909.77	309.205	530.815	-443.22	0.0061841	No direct match found in Unimod	1085612	0
qx017202.15168.15168.3	qx017202	NPPNQSSNERPPSLLVIETK	3	0	1909.86	741.06	741.053	0.0198915	0.0222318		2745256	0
qx017202.15169.15169.2	qx017202	GNVPLCSYCMVCK	2	0	1909.95	794.344	794.343	0.00133462	0.0158869		3054518	0
qx017202.15171.15171.2	qx017202	ELSQIEACQGPMQMR	2	0	1910.13	889.906	889.897	0.0176017	0.0177981		3490526	0
qx017202.15172.15172.2	qx017202	AIGVLTSGGDAQGMNAAVR	2	0	1910.22	894.458	894.457	0.00187194	0.0178892		3508908	0
qx017202.15175.15175.2	qx017202	IEDGNDFGVAIQEK	2	0	1910.68	767.872	767.873	-0.00250016	0.0153574		2902734	0
qx017202.15176.15176.2	qx017202	EMIDIYSTR	2	0	1910.75	564.274	564.274	0.000798622	0.0112855		1370706	0
qx017202.15177.15177.2	qx017202	ITVTSEVPFSK	2	0	1910.82	604.333	604.332	0.000875258	0.0120867		1712166	0
qx017202.15178.15178.2	qx017202	GGYDLLVR	2	0	1910.89	446.748	446.748	0.000180778	0.00893496		460984	0
qx017202.15179.15179.3	qx017202	LGNVNIDIIHR	3	0.000503271	1910.97	421.91	421.91	-0.000153227	0.0126573		325752	0
qx017202.15180.15180.2	qx017202	AIEMFMNK	2	0.000210084	1911.04	492.238	492.238	-0.0009469	0.00984475		777764	0
qx017202.15182.15182.3	qx017202	ELSQIEACQGPMQMR	3	0.000106986	1911.2	593.273	593.273	0.00265158	0.0177982		1618352	0
qx017202.15184.15184.2	qx017202	GFFHGVR	2	0	1911.38	431.72	431.72	0.00093682	0.0086344		376750	0
qx017202.15185.15185.4	qx017202	RPPSAFFLFCSEHRPK	4	0	1911.45	495.005	494.754	1.0037	0.0198002	Deamidation / Asn->Asp / Gln->Glu / Label:15N(1)	799194	0
qx017202.15186.15186.2	qx017202	VDLAAFQTR	2	0.000896772	1911.54	510.778	510.777	0.000928695	0.0102156		927106	0
qx017202.15187.15187.3	qx017202	EEPPGTFSVIEEERPQDR	3	0	1911.63	705.346	705.671	-0.975627	0.0211604	Amide / Asp->Asn / Glu->Gln / Glu->pyro-Glu+Methyl:2H(2)13C(1) / Asn->Xle	2498950	0
qx017202.15188.15188.2	qx017202	VAVEYLDPSPEVQK	2	0	1911.72	787.41	787.409	0.00160164	0.0157482		3019476	0
qx017202.15189.15189.3	qx017202	ISGIFLTNHIK	3	0	1911.81	414.85	414.912	-0.184566	0.0124455	No direct match found in Unimod	289526	0
qx017202.15190.15190.2	qx017202	NVSSFPDDATSPLQENR	2	0	1911.9	938.937	938.937	-5.9145e-05	0.0187787		3662078	0
qx017202.15191.15191.3	qx017202	ELQTSSAGLEEPPLPEDHQEEDDNLQR	3	0	1911.99	1026.47	1026.47	0.0216081	0.0307942		3888266	0
qx017202.15193.15193.3	qx017202	SISSSSFGAEPSAPGGGGSPGACPALGTK	3	0	1912.36	865.074	864.406	2.00222	0.0259522	Val->Thr / Label:15N(2) / Glu->Met / O18_STY / Pro->Val	3392486	0
qx017202.15195.15195.3	qx017202	MAKPEEVLVVENDQGEVVR	3	0	1912.53	714.369	714.368	0.000239989	0.0214311		2564512	0
qx017202.15197.15197.2	qx017202	LFEMAYK	2	0	1912.67	451.228	451.228	-0.00088251	0.00902455		490866	0
qx017202.15198.15198.3	qx017202	ESTGAQVQVAGDMLPNSTER	3	0.000106986	1912.76	697.332	697.332	-0.0010386	0.02092		2442772	0
qx017202.15199.15199.2	qx017202	EVQDLFEAQGNDR	2	0	1912.85	761.311	760.852	0.918063	0.0152262	No direct match found in Unimod	2860156	0
qx017202.15200.15200.2	qx017202	YQQFPEFK	2	0	1912.92	543.765	543.766	-0.00199248	0.0108753		1196740	0
qx017202.15201.15201.2	qx017202	FLVTLAQK	2	0	1913.01	460.284	460.284	0.000193221	0.00920569		548762	0
qx017202.15202.15202.2	qx017202	EVLLPEVGAK	2	0	1913.1	527.811	527.811	0.00013452	0.0105562		1057636	0
qx017202.15203.15203.2	qx017202	SFAPGMSTFR	2	0.000303951	1913.19	550.764	550.763	0.000377008	0.0110153		1254998	0
qx017202.15204.15204.3	qx017202	AGPESDAQYQFTGIK	3	0	1913.26	537.926	537.926	-0.000314977	0.0161378		1138510	0
qx017202.15205.15205.3	qx017202	GSYNDFSFVTHTNR	3	0	1913.33	548.918	548.918	-0.000582267	0.0164675		1234386	0
qx017202.15206.15206.3	qx017202	QRPYVVTFCGVNGVGK	3	0	1913.4	594.311	594.31	0.000962613	0.0178293		1630678	0
qx017202.15207.15207.3	qx017202	NSVPVTVAMVER	3	0	1913.48	434.568	434.568	0.000398325	0.013037		395226	0
qx017202.1521.1521.2	qx017202	ATYDKLCK	2	0.002886	424.337	324.167	499.752	-351.17	0.00648335	No direct match found in Unimod	833524	1
qx017202.15210.15210.4	qx017202	LHQLAMQQSHFPMTHGNTGFSGIESSSPEVK	4	0	1913.74	846.655	846.65	0.0179806	0.0338662		3313076	0
qx017202.15212.15212.2	qx017202	SLEYCSTASIDSENPPDLNK	2	0	1914.11	1120.51	1120.5	0.0079538	0.0224102		4045576	0
qx017202.15213.15213.3	qx017202	ELQTSSAGLEEPPLPEDHQEEDDNLQR	3	0	1914.2	1027.14	1026.14	3.00916	0.0308142	Gln->Met / GN18Olabeling / Deamidation_O18 / Label:15N(3) / Label:13C(3) / D3_Label	3888262	0
qx017202.15214.15214.2	qx017202	VCDIAAELAR	2	0	1914.27	559.288	559.287	0.000893097	0.0111858		1333848	0
qx017202.15215.15215.3	qx017202	AIGVLTSGGDAQGMNAAVR	3	0	1914.36	596.641	596.64	0.00037985	0.0178992		1642058	0
qx017202.15216.15216.3	qx017202	ISGIFLTNHIK	3	0	1914.45	414.912	414.912	0.000957569	0.0124474		289526	0
qx017202.15218.15218.2	qx017202	GGYDLLVR	2	0	1914.63	390.2	468.251	-156.102	0.007804	Arg-loss	601558	0
qx017202.15220.15220.2	qx017202	EPSFDWK	2	0.000106986	1914.81	454.711	454.711	0.0003446	0.00909422		508804	0
qx017202.15222.15222.3	qx017202	SISSSSFGAEPSAPGGGGSPGACPALGTK	3	0	1914.99	864.408	864.406	0.00508737	0.0259322		3392486	0
qx017202.15224.15224.2	qx017202	VIDPATATSVDLR	2	0	1915.32	679.37	679.37	-0.000319381	0.0135874		2314254	0
qx017202.15227.15227.3	qx017202	QYAGLDHELAFSR	3	0	1915.75	502.916	502.916	0.000650738	0.0150875		862542	0
qx017202.15229.15229.2	qx017202	QLSVVVPSYNEEK	2	0	1915.89	746.389	746.388	0.00116469	0.0149278		2777402	0
qx017202.15230.15230.2	qx017202	LLDLHQSWK	2	0.00445065	1915.98	570.31	570.314	-0.00707987	0.0114062		1424744	0
qx017202.15232.15232.2	qx017202	SNYQLGELVK	2	0	1916.12	575.809	575.809	-0.000360081	0.0115162		1470712	0
qx017202.15233.15233.3	qx017202	LPQCLCIHLQR	3	0	1916.19	479.92	479.92	0.000878527	0.0143976		682208	0
qx017202.15234.15234.2	qx017202	LFQSNDQTLR	2	0.00346328	1916.28	632.811	632.818	-0.0133754	0.0126562	No direct match found in Unimod	1943902	0
qx017202.15235.15235.3	qx017202	LHDLYWQAMK	3	0	1916.37	435.554	435.553	0.00161071	0.0130666		400184	0
qx017202.15236.15236.2	qx017202	AALVMLR	2	0.000106986	1916.46	387.237	387.239	-0.00275426	0.00774475		171032	0
qx017202.15237.15237.2	qx017202	LLNFYEK	2	0	1916.53	463.753	463.753	0.00081055	0.00927506		569332	0
qx017202.15238.15238.3	qx017202	IDSIADHVNSAAVNVEEGTK	3	0	1916.62	690.345	690.343	0.00524389	0.0207103		2391742	0
qx017202.15240.15240.3	qx017202	TCRPSTQSAQIESLLNNNK	3	0.00375469	1916.8	721.695	721.027	2.00312	0.0216508	Label:15N(2) / Glu->Met / O18_STY / Pro->Val	2614674	0
qx017202.15241.15241.3	qx017202	LDEEGFVLPSTANEDIHKR	3	0.00136612	1916.89	724.362	724.031	0.99303	0.0217309	Deamidation / Asn->Asp / Gln->Glu / Label:15N(1)	2632390	1
qx017202.15242.15242.2	qx017202	LFIVDAR	2	0.00420831	1916.98	417.247	417.248	-0.00128746	0.00834494		305528	0
qx017202.15243.15243.3	qx017202	GEAVLRPGLDAEPELSPEEQR	3	0.000303951	1917.07	764.723	764.72	0.00732163	0.0229417		2884330	0
qx017202.15245.15245.3	qx017202	DFANTIPGHGGIMDR	3	0.000210084	1917.44	534.255	534.256	-0.00191609	0.0160277		1116174	0
qx017202.15247.15247.2	qx017202	AGLQFPVGR	2	0	1917.6	472.77	472.769	0.000616401	0.00945539		627384	0
qx017202.15249.15249.5	qx017202	LHQLAMQQSHFPMTHGNTGFSGIESSSPEVK	5	0	1917.76	677.325	677.325	0.00205606	0.0338663		2295628	0
qx017202.15250.15250.2	qx017202	LPSSIEYSDLSR	2	0.000106986	1917.83	683.847	683.846	0.00118841	0.0136769		2341488	0
qx017202.15252.15252.4	qx017202	VQHCHYCGGSGMETINTGPFVMR	4	0	1918.01	660.541	660.291	1.00166	0.0264217	Deamidation / Asn->Asp / Gln->Glu / Label:15N(1)	2169014	0
qx017202.15253.15253.2	qx017202	QQQDEAYLASLR	2	0	1918.11	711.858	711.847	0.0223422	0.0142372	Gln->Lys	2544542	0
qx017202.15254.15254.2	qx017202	QYAGLDHELAFSR	2	0.00236924	1918.2	753.87	753.87	0.000114705	0.0150774		2821130	0
qx017202.15255.15255.5	qx017202	HLESFYEKPPPGLIKEDETKPEDCIPDVPGNEHAR	5	0	1918.29	810.197	809.595	3.00947	0.0405098	Gln->Met / GN18Olabeling / Deamidation_O18 / Label:15N(3) / Label:13C(3) / D3_Label	3133864	1
qx017202.15256.15256.2	qx017202	GLLLSDYK	2	0	1918.38	454.757	454.758	-0.00114856	0.00909515		509402	0
qx017202.15257.15257.2	qx017202	MAKPEEVLVVENDQGEVVR	2	0	1918.47	1071.05	1071.05	0.00113755	0.021421		3973518	0
qx017202.15261.15261.2	qx017202	GLVGNPLPSVR	2	0	1919.02	554.828	554.827	0.000916933	0.0110966		1285686	0
qx017202.15263.15263.2	qx017202	APAMFNIR	2	0.000106986	1919.18	460.242	460.245	-0.00443359	0.00920485		547694	0
qx017202.15264.15264.2	qx017202	VNSVYVLVR	2	0	1919.25	525.269	524.811	0.916093	0.0105054	No direct match found in Unimod	1038392	0
qx017202.15265.15265.2	qx017202	EFEEGLVSQYK	2	0	1919.32	665.324	664.822	1.00318	0.0133065	Label:15N(1)	2193844	0
qx017202.15266.15266.2	qx017202	DEILPTTPISEQK	2	0	1919.41	735.887	735.888	-0.00112107	0.0147177		2702876	0
qx017202.15267.15267.3	qx017202	SGTGIAAMSVMRPEQIMK	3	0	1919.5	641.656	641.655	0.00325524	0.0192497		2019726	1
qx017202.15270.15270.3	qx017202	ATDLILDHIR	3	0	1919.77	389.556	389.556	0.00164917	0.0116867		178646	0
qx017202.15274.15274.3	qx017202	GKQNVIMFVGLQGSGK	3	0	1920.32	560.955	560.303	1.95654	0.0168287	Xle->Asp / Thr->Cys	1337262	1
qx017202.15276.15276.2	qx017202	YQIDPDACFSAK	2	0	1920.49	707.818	707.819	-0.00106368	0.0141564		2518620	0
qx017202.15277.15277.2	qx017202	ILSIAAEVAK	2	0	1920.58	507.813	507.813	-0.000189737	0.0101563		898784	0
qx017202.15278.15278.3	qx017202	SCFGHPLAPQALEDVK	3	0	1920.67	590.293	590.294	-0.00433674	0.0177088		1598422	0
qx017202.15279.15279.3	qx017202	SHPEVIGVFGESVK	3	0	1920.74	495.596	495.596	-0.00172982	0.0148679		807468	0
qx017202.15281.15281.4	qx017202	VGPYHNPQETYHYYQLPVCCPEK	4	0.000106986	1920.9	720.827	720.824	0.0121142	0.0288331		2608258	0
qx017202.15283.15283.2	qx017202	DILIQYDR	2	0	1921.08	518.277	518.277	-1.90754e-05	0.0103655		986072	0
qx017202.15284.15284.3	qx017202	KLQFLELQK	3	0.0015985	1921.16	383.235	383.229	0.0183523	0.0114971	No direct match found in Unimod	157766	1
qx017202.15285.15285.3	qx017202	VPPAPPVSGPGPSPHPSSGPLLPPR	3	0	1921.26	798.769	798.769	-0.000275981	0.0239631		3079676	0
qx017202.15287.15287.3	qx017202	ALMGLYHGQVLCK	3	0.000210084	1921.63	497.26	497.26	-0.000939089	0.0149178		818040	0
qx017202.15288.15288.3	qx017202	AIGVLTSGGDAQGMNAAVR	3	0	1921.72	597.615	596.64	2.92337	0.0179284	No direct match found in Unimod	1642058	0
qx017202.15289.15289.2	qx017202	EFEEGLVSQYK	2	0	1921.79	664.822	664.822	-0.000114804	0.0132964		2193844	0
qx017202.15290.15290.2	qx017202	AEVLSEEPILK	2	0	1921.88	614.345	614.345	-0.00129202	0.0122869		1789528	0
qx017202.15292.15292.3	qx017202	ESECITKPVSFLPQNK	3	0	1922.04	626.654	626.321	1.00119	0.0187996	Deamidation / Asn->Asp / Gln->Glu / Label:15N(1)	1892318	0
qx017202.15295.15295.4	qx017202	LHQLAMQQSHFPMTHGNTGFSGIESSSPEVK	4	0	1922.46	847.156	846.65	2.02457	0.0338862	Label:15N(2) / Glu->Met / O18_STY / Pro->Val	3313074	0
qx017202.15296.15296.2	qx017202	ATNVVMNYSEIESK	2	0.00211029	1922.55	792.881	792.882	-0.00235604	0.0158576		3042256	0
qx017202.15297.15297.2	qx017202	ILCCISCNSNIQIK	2	0	1922.65	861.92	861.92	-4.30472e-05	0.0172384		3377786	0
qx017202.15298.15298.2	qx017202	WLAIDANAR	2	0	1922.72	515.277	515.277	-0.00178564	0.0103055		968740	0
qx017202.15299.15299.2	qx017202	SQIEAMFR	2	0	1922.79	491.244	491.245	-0.000617231	0.00982489		775914	0
qx017202.15301.15301.3	qx017202	EGDVLSNCEFTPAPTPQEHLTK	3	0.00195059	1922.97	824.39	824.385	0.0170792	0.0247317		3208096	0
qx017202.15302.15302.2	qx017202	GEEIYSMDEGIR	2	0	1923.06	699.815	699.814	0.00190418	0.0139963		2457456	0
qx017202.15305.15305.2	qx017202	LEGLGSSEADQDGLASTVR	2	0.00646204	1923.49	953.464	953.455	0.0172056	0.0190693		3707450	0
qx017202.15307.15307.2	qx017202	FCIQEIEK	2	0	1923.65	533.766	533.766	0.000820296	0.0106753		1108734	0
qx017202.15308.15308.2	qx017202	LVSDANEQYK	2	0.000303951	1923.72	584.291	584.28	0.022182	0.0116858	No direct match found in Unimod	1544790	0
qx017202.15309.15309.2	qx017202	MQQLQESLLR	2	0	1923.81	623.334	623.335	-0.000665598	0.0124667		1870300	0
qx017202.15313.15313.2	qx017202	ATAAPAGAPPQPQDLEFTK	2	0	1924.17	955.989	955.978	0.0220387	0.0191198	Gln->Lys	3712010	0
qx017202.15315.15315.2	qx017202	AAYFGVYDTAK	2	0	1924.51	603.296	603.295	0.000798389	0.0120659		1700360	0
qx017202.15316.15316.2	qx017202	HDAATCFVDAGNAFK	2	0	1924.6	812.363	812.365	-0.00359391	0.0162473		3148990	0
qx017202.15317.15317.2	qx017202	TENLVDSSVTFK	2	0	1924.67	670.341	670.341	0.00152807	0.0134068		2244786	0
qx017202.15318.15318.3	qx017202	ILNHDMTLTEFK	3	0	1924.74	487.919	487.918	0.000912552	0.0146376		742322	0
qx017202.15319.15319.2	qx017202	NGIFPAAAGSR	2	0.00646204	1924.83	531.272	531.272	8.35743e-05	0.0106254		1095186	0
qx017202.15320.15320.3	qx017202	LMQQLLESDKYAER	3	0	1924.9	575.296	575.294	0.00442008	0.0172589		1468408	1
qx017202.15321.15321.3	qx017202	FEDPKFEVIEKPQA	3	0.00202821	1924.97	559.958	559.951	0.0209665	0.0167987	Gln->Lys	1327936	1
qx017202.15322.15322.3	qx017202	DCMLMSHLEEPK	3	0	1925.04	497.556	497.221	1.00634	0.0149267	Label:15N(1)	818428	0
qx017202.15323.15323.2	qx017202	GDVTITNDGATILK	2	0.00404289	1925.13	709.385	709.38	0.00857979	0.0141877		2527808	0
qx017202.15325.15325.3	qx017202	MIQDGKGDVTITNDGATILK	3	0.000210084	1925.29	697.7	697.693	0.0229414	0.020931	Gln->Lys	2445138	1
qx017202.15326.15326.3	qx017202	GLDKETCLIPAVQEPK	3	0.00833333	1925.38	599.986	599.985	0.00309314	0.0179996		1669156	1
qx017202.15328.15328.5	qx017202	EWPQTHQASISYTGPTERPPNEPEETPVQRPSLYR	5	0	1925.75	816.801	816.596	1.02426	0.0408401	Deamidation / Asn->Asp / Gln->Glu / Label:15N(1)	3168334	0
qx017202.15329.15329.2	qx017202	LGSESQYSPTPLLK	2	0	1925.84	760.403	760.404	-0.000772747	0.0152081		2861806	0
qx017202.15330.15330.2	qx017202	VSQWWER	2	0	1925.92	495.743	495.743	3.92872e-05	0.00991487		808802	0
qx017202.15331.15331.2	qx017202	VPEWVDTVK	2	0	1925.99	536.788	536.787	0.000942134	0.0107358		1137752	0
qx017202.15333.15333.2	qx017202	GWAPTVLR	2	0	1926.15	450.258	450.259	-0.000136301	0.00900517		483368	0
qx017202.15334.15334.3	qx017202	ELIHLLPIKDK	3	0	1926.22	440.275	440.275	0.000842186	0.0132082		428958	1
qx017202.15335.15335.2	qx017202	ILNHDMTLTEFK	2	0	1926.31	731.373	731.374	-0.00157309	0.0146275		2678616	0
qx017202.15336.15336.3	qx017202	EEMHLEDSANFIK	3	0.00569064	1926.4	521.578	521.577	0.00537722	0.0156474		1007180	0
qx017202.15337.15337.2	qx017202	GDETFAVLSR	2	0.000106986	1926.49	547.778	547.777	0.000838807	0.0109556		1225576	0
qx017202.15338.15338.4	qx017202	TVYLQSALSSSTSAEKFPSPHPSPAK	4	0	1926.58	680.347	680.346	0.00448087	0.0272139		2321648	1
qx017202.15342.15342.2	qx017202	TFEDFVR	2	0.00106434	1927.13	457.225	457.224	0.000345797	0.00914449		532336	0
qx017202.15344.15344.3	qx017202	VFLQLRPEYR	3	0.000106986	1927.29	440.919	440.919	-0.000553874	0.0132276		433206	0
qx017202.15346.15346.2	qx017202	AYQCVVLLQGK	2	0	1927.47	639.846	639.847	-0.0031013	0.0127969		1998500	0
qx017202.15347.15347.3	qx017202	QQVAFYGQTLGQAQAHSQEQ	3	0	1927.56	741.023	740.354	2.00633	0.0222307	Label:15N(2) / Glu->Met / O18_STY / Pro->Val	2739462	0
qx017202.15348.15348.2	qx017202	KVVDFLLK	2	0.000106986	1927.65	481.308	481.308	-0.000248181	0.00962615		696846	1
qx017202.15349.15349.3	qx017202	NRLDYHISVQNMMR	3	0.00420831	1927.74	592.959	592.959	8.89321e-05	0.0177888		1613840	1
qx017202.15351.15351.2	qx017202	TLEVEIEPGVR	2	0	1928.08	622.268	621.34	1.85452	0.0124454	No direct match found in Unimod	1855472	0
qx017202.15352.15352.3	qx017202	MGQAGSTISNSHAQPFDFPDDNQNSK	3	0	1928.17	931.446	932.072	-1.87773	0.0279434	No direct match found in Unimod	3643278	0
qx017202.15353.15353.3	qx017202	LFHEVVQAFR	3	0	1928.24	415.896	415.896	0.000294496	0.0124769		295232	0
qx017202.15355.15355.2	qx017202	LAELCGVLK	2	0.000106986	1928.42	501.786	501.786	6.06171e-05	0.0100357		852582	0
qx017202.15356.15356.3	qx017202	DGFLHETLLDRR	3	0	1928.51	491.26	491.26	-0.000282674	0.0147378		770400	1
qx017202.15357.15357.3	qx017202	LETFIQEHLR	3	0.00745082	1928.58	429.235	429.235	0.000118509	0.012877		367510	0
qx017202.15358.15358.6	qx017202	HLESFYEKPPPGLIKEDETKPEDCIPDVPGNEHAR	6	0	1928.66	675.498	674.83	4.01007	0.0405299	Label:15N(4) / kynurenin / Pro->Thr / Label:13C(2)15N(2) / Label:13C(3)15N(1) / double_O18 / Label:13C(4) / Label:13C(1)2H(3) / Lys4	2271306	1
qx017202.15359.15359.2	qx017202	ETLPSIWDSPTK	2	0	1928.75	703.344	687.351	31.9851	0.0140669	persulfide / Val->Met / Ala->Cys / dihydroxy / Pro->Glu	2368366	0
qx017202.15360.15360.2	qx017202	FPYVLK	2	0	1928.84	383.728	383.729	-0.000158636	0.00767457		157068	0
qx017202.15361.15361.2	qx017202	QLYALVCETQR	2	0.000106986	1928.93	690.85	690.851	-0.00109945	0.013817		2394074	0
qx017202.15363.15363.2	qx017202	VFVEYIQPK	2	0	1929.26	561.814	561.813	0.00188546	0.0112363		1351462	0
qx017202.15364.15364.2	qx017202	FVVEVIK	2	0.00221239	1929.35	394.752	417.26	-45.0156	0.00789505	No direct match found in Unimod	304460	0
qx017202.15365.15365.2	qx017202	IAIYELLFK	2	0	1929.42	468.774	555.334	-173.12	0.00937547	No direct match found in Unimod	1294738	0
qx017202.15368.15368.2	qx017202	MFEHLLQK	2	0.00106434	1929.68	523.281	523.279	0.00520591	0.0104656		1026674	0
qx017202.15369.15369.4	qx017202	HCQLEPDHEGVPEETDDFGEFR	4	0	1929.77	661.533	661.532	0.00475527	0.0264613		2172030	0
qx017202.15370.15370.3	qx017202	SLADELALVDVLEDK	3	0.00825764	1929.86	558.29	558.293	-0.00915146	0.0167487		1323996	0
qx017202.15371.15371.2	qx017202	YLTLSSIK	2	0.00295276	1929.95	462.774	462.774	-0.000283157	0.00925547		565978	0
qx017202.15373.15373.3	qx017202	QYLLLHSLR	3	0	1930.13	381.561	381.561	-5.60233e-05	0.0114468		151290	0
qx017202.15374.15374.3	qx017202	LEGLGSSEADQDGLASTVR	3	0.00106434	1930.22	635.979	635.973	0.018474	0.0190794		1968484	0
qx017202.15376.15376.2	qx017202	ASGVAVSDGVIK	2	0	1930.59	572.812	572.814	-0.00323465	0.0114562		1438216	0
qx017202.15377.15377.3	qx017202	HCQLEPDHEGVPEETDDFGEFR	3	0	1930.68	882.041	881.707	1.00398	0.0264612	Deamidation / Asn->Asp / Gln->Glu / Label:15N(1)	3460074	0
qx017202.15378.15378.3	qx017202	QMVIDVLHPGK	3	0	1930.75	412.897	412.897	0.000187294	0.0123869		281508	0
qx017202.15379.15379.2	qx017202	QADYAEVK	2	0.00151157	1930.82	462.235	462.227	0.0153735	0.0092447	No direct match found in Unimod	563988	0
qx017202.15380.15380.3	qx017202	CAIVSHPADSVVSVLNK	3	0	1930.91	599.319	599.317	0.00444272	0.0179796		1667546	0
qx017202.15384.15384.3	qx017202	WTWSIADKR	3	0	1931.24	388.205	388.205	-0.000882731	0.0116461		178254	1
qx017202.15387.15387.2	qx017202	IPIDNMTNEMEQR	2	0	1931.67	795.866	795.866	-0.00101556	0.0159173		3060530	0
qx017202.15388.15388.2	qx017202	FVFTYK	2	0	1931.74	402.718	402.718	-0.000419666	0.00805436		231440	0
qx017202.15389.15389.2	qx017202	MGGSFLICSK	2	0	1931.83	550.267	550.267	-0.00154176	0.0110053		1253362	0
qx017202.15390.15390.2	qx017202	SQGCSEQVLTVLK	2	0	1931.92	724.875	724.874	0.000627565	0.0144975		2634680	0
qx017202.15392.15392.2	qx017202	ISGDAFR	2	0.000106986	1932.25	383.205	383.198	0.0143849	0.00766411	No direct match found in Unimod	157582	0
qx017202.15393.15393.3	qx017202	HCQLEPDHEGVPEETDDFGEFR	3	0	1932.34	882.376	881.707	2.00886	0.0264713	Label:15N(2) / Glu->Met / O18_STY / Pro->Val	3460074	0
qx017202.15394.15394.2	qx017202	FPYVLK	2	0	1932.43	384.261	383.729	1.06399	0.00768521	No direct match found in Unimod	157068	0
qx017202.15395.15395.2	qx017202	NLPWVEK	2	0	1932.51	443.245	443.245	1.33647e-05	0.0088649		448468	0
qx017202.15396.15396.3	qx017202	TLIHLFR	3	0	1932.6	300.52	300.52	8.63823e-05	0.00901561		770	0
qx017202.15397.15397.2	qx017202	EEMHLEDSANFIK	2	0.00202821	1932.69	782.362	782.353	0.0174072	0.0156472	No direct match found in Unimod	2987420	0
qx017202.15398.15398.2	qx017202	QMVIDVLHPGK	2	0.000106986	1932.78	618.842	618.842	0.000627823	0.0123768		1828966	0
qx017202.15400.15400.2	qx017202	VCEEIAIIPSK	2	0	1933.11	629.839	629.839	-0.000821389	0.0125968		1922344	0
qx017202.15401.15401.2	qx017202	NLGIPLGQDAEEK	2	0.000404285	1933.2	692.862	692.851	0.021263	0.0138572	No direct match found in Unimod	2408298	0
qx017202.15402.15402.2	qx017202	LVVPATQCGSLIGK	2	0	1933.27	721.906	722.397	-0.983826	0.0144381	Amide / Asp->Asn / Glu->Gln / Glu->pyro-Glu+Methyl:2H(2)13C(1)	2619604	0
qx017202.15403.15403.3	qx017202	AISYHLVQKPF	3	0	1933.34	434.912	434.912	0.000736378	0.0130474		391962	0
qx017202.15407.15407.2	qx017202	SQIFSTASDNQPTVTIK	2	0	1933.86	919.472	919.463	0.0186386	0.0183894	Gln->Lys	3600706	0
qx017202.15408.15408.2	qx017202	TVTPALSSNVLPR	2	0	1933.95	677.887	677.888	-0.00127188	0.0135577		2298752	0
qx017202.15409.15409.2	qx017202	KTWFSIPEK	2	0.0030406	1934.04	568.315	568.311	0.00834547	0.0113663		1407612	1
qx017202.15410.15410.3	qx017202	KGGPGSECAEWAWGPCTPSSK	3	0	1934.13	750.663	750.33	0.999496	0.0225199	Deamidation / Asn->Asp / Gln->Glu / Label:15N(1)	2800624	1
qx017202.15411.15411.3	qx017202	FLTKGDNNEVDDR	3	0.00396895	1934.22	508.565	508.571	-0.0162479	0.015257	No direct match found in Unimod	905730	1
qx017202.15412.15412.3	qx017202	NALVSHLDGTTPVCEDIGR	3	0	1934.31	686.052	685.337	2.14358	0.0205816	No direct match found in Unimod	2356166	0
qx017202.15417.15417.2	qx017202	LLGITPVCR	2	0	1934.91	514.8	514.8	-0.000150083	0.010296		956168	0
qx017202.15418.15418.2	qx017202	QLGEANEEFALR	2	0	1935	688.844	688.844	-0.0002539	0.0137769		2379368	0
qx017202.15419.15419.3	qx017202	IQSPTEETEIFYHR	3	0	1935.07	583.953	583.953	0.00148743	0.0175186		1534984	0
qx017202.15420.15420.2	qx017202	DVCTFLR	2	0.00202821	1935.15	455.727	455.726	0.000974467	0.00911453		515060	0
qx017202.15421.15421.2	qx017202	ISLADIAQK	2	0	1935.22	479.783	479.782	0.00168054	0.00959566		681084	0
qx017202.15422.15422.2	qx017202	INGWAVECR	2	0.00211029	1935.31	552.766	552.766	-0.00139892	0.0110553		1269346	0
qx017202.15423.15423.3	qx017202	TLEELHLTGNLSAENNR	3	0.00675676	1935.4	637.325	637.657	-0.995909	0.0191198	Cystine / Amide / Asp->Asn / Glu->Gln / Glu->pyro-Glu+Methyl:2H(2)13C(1)	1988282	0
qx017202.15424.15424.2	qx017202	YCANAFK	2	0.00849134	1935.48	437.2	437.2	0.00106535	0.00874401		414994	0
qx017202.15427.15427.2	qx017202	LPNLLGR	2	0	1935.91	391.748	391.748	0.000270666	0.00783496		186880	0
qx017202.15428.15428.4	qx017202	DGFLHETLLDRR	4	0	1936	368.697	368.697	0.00104682	0.0147479		109764	1
qx017202.15429.15429.2	qx017202	LFSTPSPVIR	2	0	1936.09	558.824	558.824	-0.000381356	0.0111765		1321214	0
qx017202.15430.15430.2	qx017202	QLESHLSLGR	2	0	1936.18	561.799	570.312	-17.0256	0.011236	Pyro-glu / N-oxobutanoic	1426316	0
qx017202.15432.15432.2	qx017202	LMFASGVVK	2	0	1936.35	476.27	476.27	0.00016839	0.00952541		659894	0
qx017202.15433.15433.4	qx017202	MCTLIDKFDEHDGPVR	4	0	1936.43	483.979	483.979	-0.000189887	0.0193592		713188	1
qx017202.15437.15437.2	qx017202	FAYDGLK	2	0	1936.94	425.727	407.211	37.0317	0.00851453	Propargylamine	254374	0
qx017202.15438.15438.2	qx017202	GYLTKEDLR	2	0.000990589	1937.01	547.793	547.796	-0.00588323	0.0109559		1226002	1
qx017202.15440.15440.3	qx017202	NALVSHLDGTTPVCEDIGR	3	0	1937.17	685.671	685.665	0.0166195	0.0205701		2356168	0
qx017202.15443.15443.2	qx017202	TDMDNQIVVSDYAQMDR	2	0	1937.59	1009.44	1008.94	1.00386	0.0201887	Deamidation / Asn->Asp / Gln->Glu / Label:15N(1)	3850250	0
qx017202.15444.15444.2	qx017202	IQSPTEETEIFYHR	2	0	1937.69	875.927	896.929	-42.0027	0.0175185	Glu->Ser	3517646	0
qx017202.15445.15445.2	qx017202	TVIIEQSWGSPK	2	0	1937.76	672.861	672.862	-0.00127427	0.0134572		2260012	0
qx017202.15446.15446.2	qx017202	ICASEIENR	2	0	1937.84	438.742	546.261	-215.039	0.00877483	No direct match found in Unimod	1217686	0
qx017202.15447.15447.2	qx017202	AIACVVTACSAELEK	2	0	1937.94	811.397	811.4	-0.00629009	0.0162279		3142436	0
qx017202.15448.15448.3	qx017202	ELSPLPESYLSNKR	3	0.00980631	1938.01	544.958	544.958	0.00117587	0.0163487		1198484	1
qx017202.15449.15449.3	qx017202	GPEDTAQLAHAVLAK	3	0	1938.1	507.607	507.607	-0.000593877	0.0152282		898064	0
qx017202.15450.15450.2	qx017202	LATLCPAPVLQR	2	0.000602289	1938.19	669.881	669.882	-0.00149995	0.0133976		2234740	0
qx017202.15451.15451.2	qx017202	IQSPTEETEIFYHR	2	0	1938.28	875.426	875.426	-0.000452415	0.0175085		3436276	0
qx017202.15454.15454.3	qx017202	IPDPEAVKPDDWDEDAPAK	3	0	1938.7	703.666	703.332	1.00217	0.02111	Deamidation / Asn->Asp / Gln->Glu / Label:15N(1)	2486730	0
qx017202.15455.15455.3	qx017202	TGQGDYPLNNELDKEQEDVASTTR	3	0.000106986	1938.79	894.416	894.411	0.016188	0.0268325		3511938	1
qx017202.15456.15456.2	qx017202	VNMSSEFLR	2	0.000303951	1938.86	541.768	541.769	-0.000689033	0.0108354		1179294	0
qx017202.15457.15457.2	qx017202	DVFLYR	2	0	1938.93	406.719	406.719	-7.88573e-05	0.00813437		249230	0
qx017202.15458.15458.2	qx017202	FLTFAER	2	0	1939	442.238	442.237	0.00107603	0.00884476		440778	0
qx017202.15459.15459.2	qx017202	SPDFTNENPLETR	2	0	1939.09	760.355	760.355	0.000103737	0.0152071		2863744	0
qx017202.15460.15460.3	qx017202	ILFRPVASQLPR	3	0	1939.18	466.286	466.286	0.000319375	0.0139886		588230	0
qx017202.15461.15461.3	qx017202	NQDDFECVTTLEGHENEVK	3	0	1939.27	755.332	755.331	0.00324646	0.0226599		2832742	0
qx017202.15465.15465.3	qx017202	EWDFDLKK	3	0	1939.79	360.85	360.85	-0.000394313	0.0108255		86380	1
qx017202.15466.15466.2	qx017202	SMLMEQDPDVAVTVR	2	0	1939.88	854.408	853.908	1.00034	0.0170882	Deamidation / Asn->Asp / Gln->Glu / Label:15N(1)	3344776	0
qx017202.15468.15468.2	qx017202	EFPGLAGVK	2	0	1940.05	459.258	459.258	4.33543e-05	0.00918516		541684	0
qx017202.15469.15469.2	qx017202	TDMDNQIVVSDYAQMDR	2	0	1940.14	1008.94	1008.94	0.00117187	0.0201787		3850250	0
qx017202.15473.15473.3	qx017202	ILCHMQLSSAQVEQLR	3	0	1940.5	638.996	638.329	1.99964	0.0191699	Label:15N(2) / Glu->Met / O18_STY / Pro->Val	1992496	0
qx017202.15476.15476.3	qx017202	EAAADQWLVNDPSK	3	0	1940.92	654.973	515.251	419.166	0.0196492	No direct match found in Unimod	961624	0
qx017202.15477.15477.3	qx017202	MIQDGKGDVTITNDGATILK	3	0	1941.01	698.713	697.365	4.04559	0.0209614	Lys4	2445134	1
qx017202.15478.15478.2	qx017202	QLFLGGVDR	2	0.000106986	1941.08	502.78	502.78	0.00109272	0.0100556		862370	0
qx017202.15479.15479.2	qx017202	MTEQAISFAK	2	0	1941.16	593.807	571.282	45.0513	0.0118761	No direct match found in Unimod	1434018	0
qx017202.1548.1548.2	qx017202	HESGASIK	2	0	432.063	385.195	414.714	-59.0374	0.00770391	No direct match found in Unimod	289184	0
qx017202.15480.15480.2	qx017202	ILTLGEVPK	2	0	1941.23	485.303	485.303	0.000400335	0.00970606		726700	0
qx017202.15481.15481.2	qx017202	FLGFAR	2	0	1941.3	355.703	355.703	0.000122193	0.00711406		76074	0
qx017202.15482.15482.4	qx017202	DYHMERPLLNQEHLEELGR	4	0	1941.39	595.794	595.789	0.0199384	0.0238318		1634452	0
qx017202.15483.15483.3	qx017202	MCTLIDKFDEHDGPVR	3	0	1941.48	645.305	644.97	1.00635	0.0193592	Label:15N(1)	2041642	1
qx017202.15484.15484.2	qx017202	STTSTIESFAAQEK	2	0	1941.57	750.361	750.365	-0.00836671	0.0150072		2803098	0
qx017202.15485.15485.2	qx017202	FQDSDMLEVR	2	0	1941.66	620.789	620.779	0.019778	0.0124158	No direct match found in Unimod	1842050	0
qx017202.15486.15486.2	qx017202	ALAAFLK	2	0.000210084	1941.75	367.234	367.234	-0.000681691	0.00734467		106436	0
qx017202.15487.15487.2	qx017202	QYDSFTFTASK	2	0	1941.84	647.801	668.806	-42.0117	0.012956	Arg2Orn / Glu->Ser	2229098	0
qx017202.15491.15491.3	qx017202	SHGVLGLYR	3	0	1942.39	349.517	334.522	44.9848	0.0104855	Nitro	37374	0
qx017202.15492.15492.2	qx017202	DNPLDPVLAK	2	0.0007996	1942.46	541.298	541.298	0.000229991	0.010826		1173042	0
qx017202.15493.15493.2	qx017202	FFIPQR	2	0	1942.54	308.665	404.721	-192.112	0.00617331	No direct match found in Unimod	239974	0
qx017202.15494.15494.2	qx017202	LLQLLGR	2	0.00371287	1942.62	406.771	406.771	-4.86659e-05	0.00813542		251088	0
qx017202.15495.15495.3	qx017202	VVIIGAGKPAAVVLQTK	3	0	1942.71	555.353	555.354	-0.00256488	0.0166606		1299714	0
qx017202.15496.15496.2	qx017202	CSVPVDQASESLLK	2	0	1942.81	766.884	766.885	-0.0018258	0.0153377		2895088	0
qx017202.15497.15497.2	qx017202	GVAPLWMR	2	0.00106434	1942.88	473.259	473.252	0.0126312	0.00946517	No direct match found in Unimod	636562	0
qx017202.15498.15498.2	qx017202	LNIYFK	2	0	1942.96	399.231	399.231	-0.000418469	0.00798462		219198	0
qx017202.15499.15499.3	qx017202	IDIGLPPPKVSR	3	0	1943.05	431.925	431.263	1.98624	0.0129577	Val->Thr / Label:15N(2) / Glu->Met	377172	1
qx017202.15500.15500.2	qx017202	DVEMGNSVIEENEMK	2	0	1943.14	862.379	862.379	-0.0009246	0.0172476		3381200	0
qx017202.15501.15501.2	qx017202	IEIPFK	2	0.00295276	1943.23	373.733	373.726	0.0141427	0.00747466	No direct match found in Unimod	122616	0
qx017202.15502.15502.4	qx017202	TSELIVDGQEEKDTDVEEGSEVEDERPAWNSK	4	0	1943.32	906.416	905.914	2.00565	0.0362566	Val->Thr / Label:15N(2) / Glu->Met / O18_STY / Pro->Val	3552118	1
qx017202.15503.15503.2	qx017202	DYEEVGADSADGEDEGEEY	2	0	1943.42	1039.88	1039.88	0.0036299	0.0207976		3914830	0
qx017202.15504.15504.3	qx017202	LFHEVVQAFR	3	0	1943.5	363.892	415.896	-156.013	0.0109168	No direct match found in Unimod	295232	0
qx017202.15505.15505.2	qx017202	VTGELAFDTSSADVR	2	0	1943.6	784.883	784.384	0.999229	0.0156977	Deamidation / Asn->Asp / Gln->Glu / Label:15N(1)	3003230	0
qx017202.15506.15506.2	qx017202	NVIFQPVAELKK	2	0.000106986	1943.69	693.411	693.411	-0.000618035	0.0138682		2415860	1
qx017202.15508.15508.3	qx017202	IKEDLEEQEALEDGVACADEK	3	0	1944.06	798.373	797.7	2.01705	0.0239512	Label:15N(2) / Glu->Met / O18_STY / Pro->Val	3071320	1
qx017202.15509.15509.4	qx017202	ETTYYDVLGVKPNATQEELKK	4	0	1944.15	607.816	607.317	1.99761	0.0243126	Val->Thr / Label:15N(2) / Glu->Met / O18_STY / Pro->Val	1734630	1
qx017202.15510.15510.2	qx017202	DAVQLNVIATR	2	0	1944.22	600.341	600.341	-0.000514531	0.0120068		1675756	0
qx017202.15511.15511.2	qx017202	GFFEGTIASK	2	0	1944.29	528.771	528.772	-0.000350512	0.0105754		1066364	0
qx017202.15513.15513.3	qx017202	LTSNPLASHDYILK	3	0	1944.43	524.62	524.619	0.00145496	0.0157386		1035140	0
qx017202.15514.15514.2	qx017202	IGIEIIK	2	0	1944.52	393.26	393.26	-0.000926888	0.00786519		193780	0
qx017202.15515.15515.2	qx017202	LSPETQSAIEQEIR	2	0	1944.61	800.911	800.912	-0.00356641	0.0160182		3088270	0
qx017202.15517.15517.2	qx017202	HKWSVLK	2	0.00151157	1944.79	449.273	449.269	0.00854758	0.00898546		477286	1
qx017202.15520.15520.3	qx017202	QQVAFYGQTLGQAQAHSQEQ	3	0.00675676	1945.22	740.002	740.354	-1.05647	0.0222001	No direct match found in Unimod	2739462	0
qx017202.15521.15521.3	qx017202	TGQGDYPLNNELDKEQEDVASTTR	3	0	1945.31	894.087	894.083	0.014181	0.0268226		3511932	1
qx017202.15522.15522.2	qx017202	QLFLGGVDR	2	0	1945.38	493.793	502.78	-17.9741	0.00987586	Asp->Pro	862370	0
qx017202.15523.15523.2	qx017202	AEAEAQAEELSFPR	2	0	1945.47	774.37	774.37	-0.000800883	0.0154874		2941434	0
qx017202.15525.15525.2	qx017202	DSGSFLLR	2	0	1945.63	447.738	447.738	0.00107942	0.00895476		465112	0
qx017202.15526.15526.3	qx017202	AGAIAPCEVTVPAQNTGLGPEK	3	0	1945.72	727.373	727.372	0.00344096	0.0218212		2649486	0
qx017202.15527.15527.2	qx017202	MAYAYLFK	2	0.00106434	1945.81	511.76	511.754	0.0110505	0.0102352	No direct match found in Unimod	932310	0
qx017202.15528.15528.4	qx017202	RQEVFSLSQPGGHPHNWTAISR	4	0	1945.88	587.787	626.819	-156.128	0.0235115	No direct match found in Unimod	1896456	1
qx017202.15530.15530.3	qx017202	LLVDVDESTLSPEEQKER	3	0	1946.06	696.357	696.355	0.00578159	0.0208907		2437532	1
qx017202.15532.15532.2	qx017202	CAPFFYGGCGGNR	2	0	1946.24	732.304	731.803	1.00168	0.0146461	Label:15N(1)	2676664	0
qx017202.15536.15536.3	qx017202	GTDIMYTGTLDCWRK	3	0	1946.78	611.617	611.615	0.00465628	0.0183485		1768034	1
qx017202.15537.15537.2	qx017202	AGDPVILYVNK	2	0	1946.86	594.835	594.835	0.00107152	0.0118967		1624994	0
qx017202.15538.15538.2	qx017202	FLLSLQK	2	0.00106434	1946.93	424.766	424.766	-0.000290275	0.00849531		340434	0
qx017202.15541.15541.2	qx017202	GPLAAAFSSSEVK	2	0.00106434	1947.18	632.333	632.333	-6.56717e-05	0.0126467		1942536	0
qx017202.15542.15542.2	qx017202	LTLTFNR	2	0	1947.26	433.732	433.243	0.979891	0.00867465	Deamidation / Asn->Asp / Gln->Glu	389260	0
qx017202.15544.15544.2	qx017202	TVTPALSSNVLPR	2	0	1947.44	677.848	677.888	-0.0802514	0.013557	No direct match found in Unimod	2298752	0
qx017202.15545.15545.2	qx017202	ELSPLPESYLSNKR	2	0	1947.53	817.434	816.933	1.00196	0.0163487	Label:15N(1)	3168172	1
qx017202.15546.15546.2	qx017202	AIAVLTSGGDAQGMNAAVR	2	0	1947.62	901.465	901.465	0.000992386	0.0180293		3534412	0
qx017202.15549.15549.3	qx017202	FHNWFDDR	3	0	1948.08	379.501	379.502	-0.00180592	0.011385		141916	0
qx017202.15550.15550.2	qx017202	TIYQKVTGK	2	0.00869494	1948.15	519.304	519.303	0.00263323	0.0103861		997762	1
qx017202.15551.15551.2	qx017202	TFWDLK	2	0.00106434	1948.22	405.221	405.213	0.0151537	0.00810442	No direct match found in Unimod	247846	0
qx017202.15552.15552.2	qx017202	LTLTFNR	2	0	1948.29	433.243	433.243	0.00125315	0.00866486		389260	0
qx017202.15553.15553.3	qx017202	YLYHGNTNPELAFESAK	3	0	1948.38	651.984	651.983	0.00421852	0.0195595		2100246	0
qx017202.15554.15554.3	qx017202	HPFSFPLENQAR	3	0	1948.46	481.58	481.577	0.00821657	0.0144474		695910	0
qx017202.15556.15556.3	qx017202	QLTEEDGVHSVIEENIK	3	0.000503271	1948.63	647.325	647.325	8.32509e-06	0.0194198		2066354	0
qx017202.15558.15558.2	qx017202	LLLNCPLSGEK	2	0	1948.79	622.339	622.339	-0.000422936	0.0124468		1860986	0
qx017202.15560.15560.2	qx017202	ELNSTYSEQDPLLK	2	0	1948.98	819.409	819.399	0.0195002	0.0163882	No direct match found in Unimod	3183416	0
qx017202.15561.15561.2	qx017202	GTDIMYTGTLDCWRK	2	0	1949.07	917.419	916.919	1.00063	0.0183484	Deamidation / Asn->Asp / Gln->Glu / Label:15N(1)	3588734	1
qx017202.15563.15563.2	qx017202	FPGQLNADLR	2	0	1949.44	565.802	565.801	0.00107224	0.011316		1379842	0
qx017202.15564.15564.4	qx017202	QVKPYVEEGLHPQIIIR	4	0.0063955	1949.53	505.791	505.786	0.0211007	0.0202317	Gln->Lys	885378	0
qx017202.15566.15566.3	qx017202	STTSTIESFAAQEK	3	0	1949.86	500.578	500.579	-0.00175768	0.0150174		847240	0
qx017202.15567.15567.2	qx017202	IVEIPFNSTNK	2	0	1949.93	631.343	631.343	-0.000659134	0.0126269		1934878	0
qx017202.15568.15568.2	qx017202	IQSWFR	2	0.00799087	1950	455.224	418.724	72.9991	0.00910448	Xle->Trp	310112	0
qx017202.15569.15569.2	qx017202	ISGQNGTFK	2	0.00254222	1950.08	476.735	476.74	-0.0108704	0.0095347	No direct match found in Unimod	659014	0
qx017202.15570.15570.2	qx017202	LPAAPGKGL	2	0.00295276	1950.16	412.255	412.255	3.0254e-05	0.00824511		280728	1
qx017202.15571.15571.2	qx017202	SVGELPSTVESLQK	2	0	1950.26	737.394	737.393	0.000799621	0.0147479		2720630	0
qx017202.15574.15574.3	qx017202	ALVDHENVISCPHLGASTK	3	0	1950.52	698.014	697.681	0.99897	0.0209404	Deamidation / Asn->Asp / Gln->Glu / Label:15N(1)	2441514	0
qx017202.15576.15576.2	qx017202	GADIMYTGTVDCWR	2	0	1950.7	846.851	830.858	31.9857	0.016937	persulfide / Val->Met / Ala->Cys / dihydroxy / Pro->Glu	3238228	0
qx017202.15580.15580.2	qx017202	VVEIAPAAHLDPQLR	2	0	1951.26	814.958	814.96	-0.00252482	0.0162992		3161828	0
qx017202.15581.15581.2	qx017202	KAVALLVHPDHECK	2	0.000210084	1951.35	830.428	830.435	-0.0138868	0.0166086		3238974	1
qx017202.15582.15582.2	qx017202	LMQLNLCSNR	2	0.00271395	1951.44	624.81	624.813	-0.00700168	0.0124962		1878060	0
qx017202.15583.15583.2	qx017202	SVFPEQANNNEWAR	2	0	1951.53	831.385	831.387	-0.0031923	0.0166277		3245392	0
qx017202.15584.15584.4	qx017202	HATGNYIIIMDADLSHHPK	4	0	1951.6	534.019	534.019	-0.000252348	0.0213608		1117876	0
qx017202.15585.15585.2	qx017202	LYSILQGDSPTK	2	0	1951.69	661.353	661.354	-0.00176973	0.0132271		2173848	0
qx017202.15586.15586.2	qx017202	RPMVIEIIEK	2	0.00295276	1951.78	614.358	614.36	-0.0039292	0.0122872		1795396	0
qx017202.15587.15587.2	qx017202	AGAIAPCEVTVPAQNTGLGPEK	2	0	1951.88	1091.56	1090.55	2.00782	0.0218312	Label:15N(2) / Glu->Met / O18_STY / Pro->Val	4003054	0
qx017202.1559.1559.2	qx017202	AGAFQGAK	2	0.00606786	434.449	375.199	375.201	-0.0041278	0.00750397		127886	0
qx017202.15594.15594.2	qx017202	EFLDSLASK	2	0.00799087	1952.7	342.192	505.264	-326.144	0.00684384	No direct match found in Unimod	881180	0
qx017202.15596.15596.3	qx017202	VVEIAPAAHLDPQLR	3	0	1953.04	543.643	543.642	0.00167333	0.0163093		1196390	0
qx017202.15598.15598.2	qx017202	AGGVFTPGAAFSK	2	0	1953.18	605.317	605.317	0.000745731	0.0121063		1717266	0
qx017202.15599.15599.3	qx017202	KFLYYEMGYK	3	0	1953.25	447.89	447.89	-0.000385753	0.0134367		466538	1
qx017202.15600.15600.2	qx017202	VWIYPEGTR	2	0	1953.34	560.793	560.793	-0.000647312	0.0112159		1343090	0
qx017202.15601.15601.2	qx017202	FSIGTIDGEVR	2	0.00968031	1953.41	597.312	597.312	0.000661824	0.0119462		1652482	0
qx017202.15602.15602.3	qx017202	TGPNLHGLFGR	3	0	1953.48	390.212	390.212	-0.00144056	0.0117064		184536	0
qx017202.15603.15603.2	qx017202	GFYTEK	2	0.000303951	1953.57	372.678	372.682	-0.00723925	0.00745356		119764	0
qx017202.15604.15604.3	qx017202	HATGNYIIIMDADLSHHPK	3	0	1953.66	711.691	711.69	0.00445224	0.0213507		2542130	0
qx017202.15605.15605.2	qx017202	LSQTLSLVPR	2	0.000106986	1953.75	557.335	557.335	0.000615486	0.0111467		1313026	0
qx017202.15606.15606.3	qx017202	MLEVFHAIK	3	0	1953.84	363.204	363.204	0.000579254	0.0108961		96298	0
qx017202.15607.15607.2	qx017202	VLAGLYMGR	2	0	1953.93	490.273	490.273	-0.000364376	0.00980546		769010	0
qx017202.15608.15608.2	qx017202	FLQNSR	2	0.00260756	1954.02	383.694	382.706	1.97551	0.00767388	Val->Thr	153226	0
qx017202.15609.15609.2	qx017202	AEQWNVNYVETSAK	2	0	1954.11	820.39	820.384	0.0124127	0.0164078		3187372	0
qx017202.15610.15610.2	qx017202	NATDAVGIVLK	2	0.00810923	1954.18	550.82	550.819	0.00185407	0.0110164		1253572	0
qx017202.15611.15611.2	qx017202	ILGADTSVDLEETGR	2	0	1954.27	788.395	788.397	-0.00354852	0.0157679		3022182	0
qx017202.15612.15612.2	qx017202	LIASYCNVGDIEGASK	2	0	1954.36	848.914	848.914	-0.000955818	0.0169783		3321830	0
qx017202.15614.15614.3	qx017202	NFCPPNHWLSEQEDIKADK	3	0	1954.55	777.029	776.695	0.999955	0.0233109	Deamidation / Asn->Asp / Gln->Glu / Label:15N(1)	2956062	1
qx017202.15619.15619.2	qx017202	LPVLAGCLK	2	0	1955.17	485.789	485.791	-0.00394483	0.00971579		727790	0
qx017202.15620.15620.3	qx017202	VIKDFMIQGGDFTR	3	0.000106986	1955.24	548.281	548.28	0.0032852	0.0164484		1239464	1
qx017202.15621.15621.2	qx017202	HPFSFPLENQAR	2	0	1955.33	721.864	721.862	0.00370866	0.0144373		2611350	0
qx017202.15622.15622.3	qx017202	ETTYYDVLGVKPNATQEELKK	3	0	1955.42	809.421	809.42	0.00468611	0.0242826		3133278	1
qx017202.15623.15623.2	qx017202	TGTFPETPMVPPR	2	0	1955.51	715.361	715.361	-0.000695854	0.0143072		2573482	0
qx017202.15624.15624.2	qx017202	GFGFIK	2	0	1955.6	334.692	334.692	-0.000113434	0.00669384		36500	0
qx017202.15625.15625.2	qx017202	LTFLVAQK	2	0.000106986	1955.69	460.284	460.284	0.000193221	0.00920569		550642	0
qx017202.15626.15626.3	qx017202	DSTGAADPPQPHIVGIQSPDQQAALAR	3	0	1955.78	914.13	914.126	0.0108357	0.0274239		3581154	0
qx017202.15627.15627.2	qx017202	YLYHGNTNPELAFESAK	2	0	1955.88	977.471	977.471	-0.000364978	0.0195494		3775962	0
qx017202.15628.15628.3	qx017202	SWTAADTAAQITQR	3	0	1955.95	507.59	507.255	1.00585	0.0152277	Label:15N(1)	902440	0
qx017202.15629.15629.5	qx017202	KEIAAELGEQNQELIRDPFGHHVAR	5	0	1956.04	572.501	572.3	1.0057	0.0286251	Deamidation / Asn->Asp / Gln->Glu / Label:15N(1)	1441278	2
qx017202.15630.15630.2	qx017202	TALYVTPLDR	2	0	1956.13	574.819	574.819	0.000633371	0.0114964		1462444	0
qx017202.15632.15632.2	qx017202	LGLQYSQGLVSGSNAR	2	0	1956.31	825.436	825.434	0.00508017	0.0165087		3214798	0
qx017202.15633.15633.3	qx017202	NAIFHLLK	3	0	1956.4	319.196	319.196	0.000116372	0.00957587		16830	0
qx017202.15634.15634.2	qx017202	LSPVGWVSSSQGK	2	0	1956.49	666.852	666.351	1.00216	0.013337	Label:15N(1)	2212478	0
qx017202.15635.15635.2	qx017202	TSGISPLPQDGELTPR	2	0	1956.58	834.935	834.434	1.00184	0.0166987	Label:15N(1)	3259724	0
qx017202.15636.15636.2	qx017202	PVYFVAPAK	2	0.00528688	1956.67	496.287	496.284	0.005015	0.00992573		814902	0
qx017202.15640.15640.2	qx017202	LMGFASFDSTK	2	0.000106986	1957.18	610.286	610.287	-0.000636232	0.0122057		1761752	0
qx017202.15641.15641.2	qx017202	FLTASQDK	2	0.00106434	1957.25	455.245	455.237	0.0148411	0.0091049	No direct match found in Unimod	515702	0
qx017202.15642.15642.2	qx017202	FHNWFDDR	2	0	1957.33	568.75	568.749	0.00177792	0.011375		1405652	0
qx017202.15643.15643.2	qx017202	AIITALGVER	2	0	1957.42	521.816	521.816	9.91876e-06	0.0104363		1006204	0
qx017202.15644.15644.2	qx017202	LEAMCFDGVK	2	0.00106434	1957.49	585.272	585.27	0.00457505	0.0117054		1552668	0
qx017202.15645.15645.3	qx017202	VYHYFQWR	3	0	1957.56	400.198	400.198	-0.000809732	0.0120059		225564	0
qx017202.15646.15646.2	qx017202	GLGDCLVK	2	0	1957.65	452.731	452.731	-0.000252186	0.00905463		496094	0
qx017202.15647.15647.2	qx017202	AIGTAYAVLSNPEK	2	0	1957.74	717.387	717.385	0.00264475	0.0143477		2581924	0
qx017202.15648.15648.2	qx017202	DILMQIGK	2	0	1957.83	467.258	467.257	0.00096404	0.00934516		593426	0
qx017202.15649.15649.2	qx017202	LDPGAVSDVPEAIK	2	0	1957.92	705.877	705.877	-0.000376688	0.0141175		2500910	0
qx017202.15651.15651.4	qx017202	FALPTAHHTLGLPVGK	4	0	1958.07	415.49	415.49	-0.000295275	0.0166196		293778	0
qx017202.15657.15657.2	qx017202	TVQGPPTSDDIFER	2	0	1958.8	781.882	781.87	0.0226044	0.0156376	Gln->Lys	2985860	0
qx017202.15658.15658.2	qx017202	TLFNELR	2	0	1958.87	446.748	446.748	0.0009132	0.00893497		463664	0
qx017202.15659.15659.2	qx017202	DQPFGIQVR	2	0.00202821	1958.95	530.284	530.283	0.00229773	0.0106057		1082316	0
qx017202.15660.15660.2	qx017202	GIGGMDGTQQQIFK	2	0	1959.04	740.367	740.367	0.00107608	0.0148073		2736892	0
qx017202.15662.15662.3	qx017202	RSGNNNGSEPSDIIIPLR	3	0.00312444	1959.21	647.006	647.005	0.00493505	0.0194102		2066726	1
qx017202.15663.15663.2	qx017202	HTMMFSATFPK	2	0	1959.3	649.308	649.307	0.00142031	0.0129862		2079446	0
qx017202.15664.15664.2	qx017202	IDNDGDGFVTTEELK	2	0.000106986	1959.39	827.387	827.378	0.016903	0.0165477	No direct match found in Unimod	3224064	0
qx017202.15665.15665.2	qx017202	TPALVNAAVTYSK	2	0	1959.48	667.867	667.869	-0.00544972	0.0133573		2222778	0
qx017202.15667.15667.3	qx017202	DMLYSAQDQAPSVEVTDEDTVKR	3	0	1959.66	866.742	866.734	0.0235094	0.0260023		3398394	1
qx017202.15672.15672.2	qx017202	SWTAADTAAQITQR	2	0	1960.26	760.384	760.379	0.0105911	0.0152077		2863906	0
qx017202.15673.15673.3	qx017202	HSSLITPLQAVAQR	3	0	1960.33	507.623	507.623	0.000777936	0.0152287		898470	0
qx017202.15674.15674.2	qx017202	QDLPNAMNAAEITDK	2	0	1960.42	815.891	815.891	0.000218006	0.0163178		3165528	0
qx017202.15675.15675.3	qx017202	LCFLDKVEPH	3	0	1960.5	419.881	419.881	-0.00050218	0.0125964		315446	1
qx017202.15676.15676.2	qx017202	AQIWDTAGQER	2	0	1960.59	658.832	659.313	-0.961425	0.0131766	Asn->Xle	2154944	0
qx017202.15677.15677.2	qx017202	EIAPAAHLDPQLR	2	0.00221239	1960.66	544.791	715.891	-342.201	0.0108958	No direct match found in Unimod	2568868	0
qx017202.15678.15678.2	qx017202	HECMAPLTALVK	2	0	1960.75	685.352	685.352	-7.91617e-05	0.013707		2354296	0
qx017202.15679.15679.2	qx017202	CAVVDVPFGGAK	2	0	1960.84	611.314	610.311	2.00643	0.0122263	Glu->Met / O18_STY / Pro->Val	1758338	0
qx017202.15680.15680.4	qx017202	QVPVMQGTGMQGASIQGGSQPGGFSPGQNQVTPQDHEK	4	0.000106986	1960.93	967.208	967.202	0.0226224	0.0386883		3748474	0
qx017202.15682.15682.3	qx017202	DIDLATTMFEAGK	3	0.00211029	1961.11	471.232	471.231	0.00479705	0.014137		620974	0
qx017202.15683.15683.2	qx017202	VTFEADENENITVVK	2	0	1961.2	854.924	854.917	0.0131478	0.0170985		3349946	0
qx017202.15684.15684.3	qx017202	LLSALCPEEPPVHSSAQIVSK	3	0.00968031	1961.29	755.066	755.059	0.0196948	0.022652		2831996	0
qx017202.15685.15685.3	qx017202	SLFPEGNPAKINLK	3	0.00670401	1961.38	509.964	509.956	0.0235372	0.0152989	Gln->Lys	918094	1
qx017202.15688.15688.2	qx017202	VPVNLLNSPDCDVK	2	0	1961.84	785.402	785.401	0.00218463	0.015708		3008750	0
qx017202.15689.15689.3	qx017202	HECMAPLTALVK	3	0	1961.92	457.237	457.237	0.00068695	0.0137171		528736	0
qx017202.15690.15690.2	qx017202	KIAFAITAIK	2	0	1961.99	538.347	538.347	2.83439e-05	0.0107669		1150162	1
qx017202.15693.15693.2	qx017202	AVQAMWAR	2	0.00388384	1962.24	466.733	466.742	-0.0185424	0.00933466	No direct match found in Unimod	586336	0
qx017202.15695.15695.3	qx017202	HNFCFMEMNTR	3	0	1962.41	496.205	496.206	-0.000795493	0.0148862		812018	0
qx017202.15699.15699.3	qx017202	NREPLMPSPQFIK	3	0.000503271	1962.76	519.614	519.613	0.00138886	0.0155884		996286	1
qx017202.15700.15700.2	qx017202	IGYSSPLTLSDQSSK	2	0	1962.86	791.902	791.902	0.00101974	0.015838		3038440	0
qx017202.15701.15701.2	qx017202	GVVPVVMDCESTVQEK	2	0	1962.95	888.932	888.929	0.00559101	0.0177786		3487232	0
qx017202.15702.15702.3	qx017202	TVTSFYNQSAIDAAAEKPSVR	3	0	1963.04	752.716	752.71	0.0180783	0.0225815		2816056	0
qx017202.15703.15703.2	qx017202	TLGMGSFGR	2	0.000210084	1963.13	463.235	463.232	0.00679907	0.0092647		571458	0
qx017202.15705.15705.3	qx017202	QSCELSPSKLEK	3	0.00211029	1963.5	469.237	469.238	-0.00180326	0.0140771		611624	1
qx017202.15707.15707.2	qx017202	TIISLDTSQMNR	2	0	1963.66	689.853	689.853	-0.00108635	0.0137971		2388068	0
qx017202.15710.15710.2	qx017202	DIMEDAIDNR	2	0	1963.93	596.267	596.269	-0.00449868	0.0119253		1642714	0
qx017202.15711.15711.3	qx017202	RQDKEFFGLR	3	0	1964.02	385.192	432.567	-142.123	0.0115558	No direct match found in Unimod	384890	2
qx017202.15712.15712.2	qx017202	YITEADSK	2	0.00279556	1964.11	463.723	463.727	-0.00766895	0.00927446		572258	0
qx017202.15714.15714.2	qx017202	ATNAQFDSPEILR	2	0	1964.44	731.371	731.37	0.000570744	0.0146274		2676562	0
qx017202.15715.15715.3	qx017202	LVAENKFGK	3	0.0007996	1964.53	336.192	336.19	0.00343727	0.0100857		40254	1
qx017202.15716.15716.2	qx017202	FLLTQAVR	2	0	1964.6	474.287	474.287	0.000209772	0.00948575		643292	0
qx017202.15717.15717.3	qx017202	EFTQGVKPDWTIAR	3	0	1964.67	549.955	549.954	0.00100892	0.0164986		1241512	0
qx017202.15718.15718.3	qx017202	EMKPPTSQEEWEAEFQR	3	0	1964.76	713.321	713.321	-0.000175469	0.0213996		2555144	0
qx017202.15719.15719.2	qx017202	YQMLFR	2	0	1964.83	429.221	429.221	0.000549813	0.00858442		370238	0
qx017202.15721.15721.2	qx017202	GAPAAPGALPALCDPSR	2	0	1965.01	810.913	810.912	0.00336803	0.0162183		3138548	0
qx017202.15723.15723.2	qx017202	NMIFIDQNR	2	0	1965.19	575.79	575.787	0.00470952	0.0115158		1469302	0
qx017202.15725.15725.2	qx017202	VTFEADENENITVVK	2	0	1965.37	855.419	854.425	1.9874	0.0171084	Val->Thr / Label:15N(2) / Glu->Met / O18_STY	3349944	0
qx017202.15727.15727.2	qx017202	EFTQGVKPDWTIAR	2	0	1965.75	824.931	824.92	0.0210956	0.0164986	Gln->Lys	3208072	0
qx017202.15728.15728.3	qx017202	VPPAPPVSGPGPSPHPSSGPLLPPR	3	0	1965.84	798.768	798.769	-0.00467051	0.023963		3079676	0
qx017202.15729.15729.3	qx017202	TSESLCQNNMVILK	3	0.000106986	1965.91	546.273	546.273	0.00113441	0.0163882		1222140	0
qx017202.15730.15730.2	qx017202	APILIATDVASR	2	0	1966	613.859	613.859	0.000421614	0.0122772		1781910	0
qx017202.15732.15732.4	qx017202	SYIHIRPGQLDVLK	4	0	1966.18	410.488	410.489	-0.00123879	0.0164195		272406	0
qx017202.15733.15733.2	qx017202	SPTAPFTSPLPR	2	0.000106986	1966.27	635.843	635.843	-0.00111517	0.0127169		1971056	0
qx017202.15734.15734.4	qx017202	KREEAAAVPAAAPDDLALLK	4	0	1966.36	513.039	513.039	-0.000691451	0.0205216		947502	2
qx017202.15737.15737.3	qx017202	LVTPEDDELDELRPGQR	3	0.000106986	1966.63	661.667	661.66	0.0204202	0.01985	Gln->Lys	2173820	0
qx017202.15738.15738.2	qx017202	EQSFTSLEVR	2	0.00404289	1966.72	598.301	598.301	-0.00130819	0.011966		1660388	0
qx017202.15739.15739.3	qx017202	GADIMYTGTVDCWRK	3	0	1966.81	591.609	591.608	0.00447762	0.0177483		1602646	1
qx017202.15740.15740.4	qx017202	AIMKDPDDHTVCHLLFANQTEK	4	0.00715007	1966.9	646.814	646.81	0.0172256	0.0258726		2053354	1
qx017202.15741.15741.2	qx017202	ENYLGNSLMAPVGR	2	0.000210084	1966.99	768.877	768.877	-0.000881763	0.0153775		2907780	0
qx017202.15742.15742.2	qx017202	LDIFAPK	2	0.000210084	1967.08	402.241	402.237	0.00824254	0.00804482	No direct match found in Unimod	232322	0
qx017202.15743.15743.2	qx017202	SSGEIVYCGQVFEK	2	0	1967.17	801.875	801.877	-0.00314351	0.0160375		3094740	0
qx017202.15747.15747.2	qx017202	IIIPEIQK	2	0	1967.7	477.305	477.305	-0.000534275	0.0095461		666054	0
qx017202.15748.15748.4	qx017202	HFCPNVPIILVGNKK	4	0.00295276	1967.79	434.748	434.747	0.00135626	0.0173899		393482	1
qx017202.15749.15749.2	qx017202	LAEAIVTWR	2	0.00106434	1967.86	529.809	529.803	0.0114545	0.0105962	No direct match found in Unimod	1076356	0
qx017202.15751.15751.3	qx017202	QPYAVSELAGHQTSAESWGTGR	3	0	1968.19	778.038	778.037	0.00296378	0.0233411		2967776	0
qx017202.15753.15753.3	qx017202	ELGITALHIK	3	0	1968.35	365.557	365.557	0.000282201	0.0109667		100872	0
qx017202.15754.15754.3	qx017202	VKEGMNIVEAMER	3	0.000210084	1968.43	502.587	502.587	0.00137869	0.0150776		864152	1
qx017202.15755.15755.3	qx017202	SYIHIRPGQLDVLK	3	0	1968.5	546.983	546.982	0.00156814	0.0164095		1221778	0
qx017202.15756.15756.2	qx017202	AAYFGVYDTAK	2	0	1968.59	603.296	603.295	0.000432179	0.0120659		1700360	0
qx017202.15757.15757.2	qx017202	AVGWWK	2	0	1968.68	373.703	373.703	0.00067151	0.00747406		121902	0
qx017202.15758.15758.2	qx017202	FGATNPK	2	0	1968.76	320.185	367.695	-95.0214	0.00640369	No direct match found in Unimod	106942	0
qx017202.15761.15761.2	qx017202	CGVLYEDSLSSQVR	2	0	1969.19	807.386	806.885	1.00163	0.0161477	Label:15N(1)	3117440	0
qx017202.15763.15763.2	qx017202	VLDDGELLVQQTK	2	0	1969.37	729.396	729.396	-0.000381472	0.0145879		2668762	0
qx017202.15764.15764.2	qx017202	LVIYNEKLK	2	0.000106986	1969.46	560.834	560.834	0.00042554	0.0112167		1339602	1
qx017202.15765.15765.2	qx017202	VFLALAAK	2	0	1969.53	416.768	416.768	0.000117889	0.00833536		302722	0
qx017202.15766.15766.4	qx017202	AIMKDPDDHTVCHLLFANQTEK	4	0	1969.62	646.564	646.564	0.00295059	0.0258626		2053352	1
qx017202.15767.15767.3	qx017202	VYYDGTVEQHPFGEAAYPADGADAGQK	3	0	1969.71	953.096	953.091	0.0141465	0.0285929		3708816	0
qx017202.15768.15768.3	qx017202	VSSVSSSALVSSLHMMK	3	0.00279556	1969.8	589.299	589.299	0.00110428	0.017679		1591714	0
qx017202.15769.15769.2	qx017202	EFTQGVKPDWTIAR	2	0	1969.89	824.43	824.428	0.00303636	0.0164886		3208070	0
qx017202.15771.15771.4	qx017202	EAEEEELEIPPQYQAGGSGIHRPVAK	4	0.000106986	1970.22	709.605	709.6	0.0190212	0.0283842		2527004	0
qx017202.15772.15772.3	qx017202	ALLTFYHVTK	3	0	1970.31	398.884	398.229	1.96644	0.0119665	Thr->Cys	213452	0
qx017202.15773.15773.3	qx017202	VAPEEHPVLLTEATLNPK	3	0	1970.38	652.026	653.358	-3.99515	0.0195608	Thr->Pro / Glu->pyro-Glu+Methyl	2115312	0
qx017202.15774.15774.4	qx017202	INNHEHTDIQEYIGCYTSDSSGK	4	0	1970.47	668.044	667.795	0.994472	0.0267217	Deamidation / Asn->Asp / Gln->Glu / Label:15N(1)	2219142	0
qx017202.15775.15775.3	qx017202	QPYAVSELAGHQTSAESWGTGR	3	0	1970.57	778.704	778.037	2.00284	0.0233611	Label:15N(2) / Glu->Met / O18_STY / Pro->Val	2967776	0
qx017202.15777.15777.3	qx017202	YHVPVVVVPEGSASDTHEQAILR	3	0	1970.75	835.107	835.103	0.0130042	0.0250532		3264822	0
qx017202.15779.15779.2	qx017202	AEEITIPADVTPEK	2	0	1971.08	756.893	756.893	-0.00106602	0.0151379		2835036	0
qx017202.15781.15781.3	qx017202	GQNFHLVVNCFK	3	0	1971.24	488.246	488.247	-0.00207493	0.0146474		749314	0
qx017202.15782.15782.2	qx017202	HSSLITPLQAVAQR	2	0	1971.33	760.931	760.931	0.000164462	0.0152186		2860960	0
qx017202.15783.15783.2	qx017202	NWMFSNAK	2	0.000990589	1971.4	499.231	499.232	-0.00101343	0.00998462		837742	0
qx017202.15784.15784.3	qx017202	SIYSEMWHTQSSR	3	0	1971.49	538.246	537.912	1.00134	0.0161474	Label:15N(1)	1144676	0
qx017202.15785.15785.2	qx017202	GADIMYTGTVDCWRK	2	0	1971.58	887.409	886.908	1.00223	0.0177482	Label:15N(1)	3479034	1
qx017202.15786.15786.2	qx017202	LDDFFK	2	0.00445065	1971.66	392.697	392.697	-0.00051448	0.00785394		190388	0
qx017202.15787.15787.2	qx017202	LFGGLLR	2	0.00662477	1971.75	388.245	388.245	-0.000385029	0.00776489		176564	0
qx017202.15788.15788.2	qx017202	VKEGMNIVEAMER	2	0.00195059	1971.85	753.879	753.868	0.0207193	0.0150776	No direct match found in Unimod	2822478	1
qx017202.15790.15790.2	qx017202	LLNGPGDVETGTSITVPQK	2	0	1972.18	964.516	963.513	2.00672	0.0192903	Label:15N(2) / Glu->Met / O18_STY / Pro->Val	3736614	0
qx017202.15791.15791.3	qx017202	LHLQQVLK	3	0.00799087	1972.27	308.208	327.203	-56.9853	0.00924623	No direct match found in Unimod	26912	0
qx017202.15793.15793.2	qx017202	TCWPTDLEEAK	2	0	1972.43	675.307	675.306	0.00180378	0.0135061		2283026	0
qx017202.15794.15794.3	qx017202	MWIHDNYR	3	0.00893809	1972.52	378.839	378.843	-0.0139824	0.0113652	No direct match found in Unimod	139848	0
qx017202.15795.15795.4	qx017202	YHVPVVVVPEGSASDTHEQAILR	4	0.000106986	1972.59	626.583	626.579	0.0172024	0.0250633		1898460	0
qx017202.15796.15796.3	qx017202	GIGLAAQDILHNNPSSQR	3	0	1972.68	630.997	630.998	-0.00158375	0.0189299		1925608	0
qx017202.15798.15798.2	qx017202	MIVADSECR	2	0.000303951	1972.86	561.748	561.75	-0.0028729	0.011235		1348504	0
qx017202.15800.15800.2	qx017202	STHSELLEDYYQSGR	2	0.00346328	1973.04	913.905	913.913	-0.0171094	0.0182781		3580010	0
qx017202.15802.15802.4	qx017202	LSLNNGSITHLVIRPNGR	4	0	1973.37	491.532	491.031	2.00071	0.0196613	Label:15N(2) / Glu->Met / O18_STY / Pro->Val	773738	0
qx017202.15803.15803.2	qx017202	AEEITIPADVTPEK	2	0	1973.46	757.896	756.893	2.00492	0.0151579	Label:15N(2) / Glu->Met / O18_STY / Pro->Val	2835036	0
qx017202.15804.15804.3	qx017202	LVIPLVVHSAQK	3	0	1973.55	435.274	435.275	-0.00122425	0.0130582		400574	0
qx017202.15805.15805.3	qx017202	HITLIFNPTR	3	0	1973.64	404.568	404.568	-0.00101231	0.012137		240450	0
qx017202.15806.15806.3	qx017202	FPSLLTHNENMVAK	3	0	1973.71	534.611	534.605	0.0200356	0.0160383	No direct match found in Unimod	1117284	0
qx017202.15807.15807.2	qx017202	FFVHTPNR	2	0.00810923	1973.78	509.268	509.267	0.0021936	0.0101854		913596	0
qx017202.15810.15810.4	qx017202	RIPVSQPGMADPHQLFDDTSSAQSR	4	0.00312444	1974.03	686.084	686.079	0.0188368	0.0274434		2364630	1
qx017202.15811.15811.3	qx017202	KTFFTLAFCDFCR	3	0.00968031	1974.12	571.593	571.602	-0.0291345	0.0171478	Lys->Gln	1432766	1
qx017202.15812.15812.2	qx017202	AEAESLETAAEHER	2	0	1974.21	792.861	792.86	0.000528455	0.0158572		3041910	0
qx017202.15813.15813.2	qx017202	GLPWSCSADEVQR	2	0	1974.3	752.846	752.846	-0.00102565	0.0150569		2812552	0
qx017202.15814.15814.2	qx017202	IESIQLMMDSETGR	2	0	1974.39	813.38	813.379	0.00117945	0.0162676		3153916	0
qx017202.15817.15817.3	qx017202	FFQEFKADIK	3	0.0078366	1974.86	424.885	424.892	-0.0209144	0.0127466	No direct match found in Unimod	340380	1
qx017202.15818.15818.2	qx017202	VIAGLYQR	2	0.000106986	1974.93	460.271	460.272	-0.000472522	0.00920543		553262	0
qx017202.15819.15819.2	qx017202	FESLFR	2	0.00186689	1975	399.711	399.711	0.000373453	0.00799422		217878	0
qx017202.15820.15820.2	qx017202	GLATFCLDK	2	0	1975.09	512.761	512.76	0.000643172	0.0102552		938156	0
qx017202.15822.15822.2	qx017202	IYSSSFPK	2	0	1975.27	464.739	464.742	-0.00634745	0.00929478		575002	0
qx017202.15823.15823.2	qx017202	IAGFDSIFK	2	0.00236924	1975.35	499.274	499.271	0.00452891	0.00998547		835522	0
qx017202.15824.15824.2	qx017202	SQVVAGTNYFIK	2	0	1975.44	663.856	663.856	-0.000841042	0.0132771		2191050	0
qx017202.15825.15825.3	qx017202	LGLSAIVRPSSIR	3	0	1975.51	456.949	456.949	-0.000527471	0.0137085		523518	0
qx017202.15826.15826.2	qx017202	LDADLAR	2	0.002886	1975.6	351.7	387.211	-71.022	0.007034	No direct match found in Unimod	172816	0
qx017202.15829.15829.3	qx017202	LRAPPNATLEHFYLTSGK	3	0.00115897	1976.06	672.359	672.362	-0.00878881	0.0201708		2257346	1
qx017202.15831.15831.3	qx017202	LIAHAGSLLNLAK	3	0	1976.23	440.938	440.938	0.000616174	0.0132281		430888	0
qx017202.15833.15833.2	qx017202	FLMFDMGLR	2	0.002886	1976.41	383.718	565.28	-363.125	0.00767435	No direct match found in Unimod	1379778	0
qx017202.15835.15835.2	qx017202	ALLNQLR	2	0	1976.85	349.75	414.259	-129.017	0.006995	No direct match found in Unimod	287946	0
qx017202.15836.15836.3	qx017202	LAGHWEVALYK	3	0.000106986	1976.93	429.568	429.568	0.000328742	0.012887		367420	0
qx017202.15838.15838.2	qx017202	VQLPAYLK	2	0	1977.27	466.284	466.284	-0.00108852	0.00932567		592204	0
qx017202.15840.15840.3	qx017202	QSHPEIISYLEK	3	0	1977.43	481.922	481.921	0.00452508	0.0144577		698822	0
qx017202.15841.15841.2	qx017202	IPFGFK	2	0.00729193	1977.5	354.709	354.708	0.00331544	0.00709419		74536	0
qx017202.15843.15843.3	qx017202	VLTQLLLNSDHR	3	0.000106986	1977.68	470.268	470.268	4.91017e-05	0.0141081		619620	0
qx017202.15844.15844.3	qx017202	NIDLHYIVR	3	0	1977.77	381.549	381.549	-0.000383542	0.0114465		150882	0
qx017202.15845.15845.2	qx017202	AIAGSVEAVAR	2	0.000106986	1977.86	522.304	522.296	0.0173336	0.0104461	No direct match found in Unimod	1013840	0
qx017202.15846.15846.3	qx017202	VAHEDPMYDIIR	3	0	1977.93	487.242	492.238	-14.9895	0.0146172	Glu->Asn	784358	0
qx017202.15848.15848.2	qx017202	VPPVQVSPLIK	2	0.000602289	1978.11	588.869	588.871	-0.00382764	0.0117774		1582872	0
qx017202.15849.15849.3	qx017202	AAVGAGGSTAAPGPGAVSAGALEPGTASAAHR	3	0	1978.2	910.792	910.458	1.0009	0.0273238	Deamidation / Asn->Asp / Gln->Glu / Label:15N(1)	3566878	0
qx017202.15851.15851.3	qx017202	EAAADQWLVNDPSK	3	0	1978.57	654.973	515.251	419.166	0.0196492	No direct match found in Unimod	961624	0
qx017202.15853.15853.2	qx017202	GTYQGLTATVLK	2	0	1978.73	626.351	626.351	0.00114686	0.012527		1893192	0
qx017202.15854.15854.2	qx017202	SANVNEFPVLK	2	0	1978.8	609.33	609.33	4.32983e-05	0.0121866		1755646	0
qx017202.15857.15857.2	qx017202	GQPLGPAGVQVSLR	2	0	1979.03	689.893	689.894	-0.00225097	0.0137979		2384172	0
qx017202.15858.15858.3	qx017202	TLSPGPEAHQGFSR	3	0.00980631	1979.12	495.255	495.248	0.0228273	0.0148577	Gln->Lys	808150	0
qx017202.15859.15859.3	qx017202	VLDLHKKPFLAK	3	0.00202821	1979.21	470.297	470.294	0.00913331	0.0141089		619574	1
qx017202.15860.15860.2	qx017202	SIVWNADDSK	2	0.00646204	1979.3	567.765	567.775	-0.0200772	0.0113553	No direct match found in Unimod	1401684	0
qx017202.15861.15861.2	qx017202	QDVESCYFAAQTMK	2	0	1979.39	839.866	839.366	1.00091	0.0167973	Label:15N(1)	3282200	0
qx017202.15862.15862.2	qx017202	DVFGSNSNPYMGTR	2	0	1979.48	773.346	772.844	1.00406	0.0154669	Label:15N(1)	2930602	0
qx017202.15864.15864.3	qx017202	LGLTFLKPK	3	0	1979.85	339.555	339.555	-0.000773612	0.0101866		45480	0
qx017202.15866.15866.2	qx017202	QAVDVSPLR	2	0	1980.02	484.264	493.269	-18.0105	0.00968528	Phospho+PL / Pyro_glu / Xlink:EDC	790634	0
qx017202.15867.15867.3	qx017202	VAHEDPMYDIIR	3	0	1980.09	486.906	492.238	-15.9947	0.0146072	semialdehyde / Ser->Ala / Tyr->Phe	784358	0
qx017202.15868.15868.2	qx017202	ALLTFYHVTK	2	0.000106986	1980.18	596.839	596.84	-0.00128598	0.0119368		1642142	0
qx017202.15869.15869.2	qx017202	DYFVCGVK	2	0	1980.26	360.174	494.234	-268.12	0.00720347	No direct match found in Unimod	794334	0
qx017202.15870.15870.2	qx017202	AMFEEAYSNYCK	2	0	1980.35	756.81	756.81	-0.00103345	0.0151362		2835262	0
qx017202.15871.15871.4	qx017202	ETAHWKPPPWNDVDPPKDTIVK	4	0.00228165	1980.44	643.329	643.331	-0.00972351	0.0257332		2030626	2
qx017202.15872.15872.3	qx017202	RPLDDGVGNQLGALVHQR	3	0	1980.53	649.352	649.345	0.022074	0.0194806	Gln->Lys	2082498	0
qx017202.15874.15874.3	qx017202	AAVGAGGSTAAPGPGAVSAGALEPGTASAAHR	3	0	1980.71	910.458	910.458	-0.000689801	0.0273137		3566878	0
qx017202.15876.15876.2	qx017202	DNPLDPVLAK	2	0	1981.05	541.298	541.298	0.000718272	0.010826		1173042	0
qx017202.15877.15877.3	qx017202	AVGHPFVIQLGR	3	0	1981.12	431.919	431.919	2.76857e-05	0.0129576		375854	0
qx017202.15879.15879.2	qx017202	FFVMTSLR	2	0	1981.45	508.766	508.765	0.00109329	0.0101753		905638	0
qx017202.15880.15880.2	qx017202	AITGIQAFTASK	2	0	1981.52	604.336	604.338	-0.00242317	0.0120867		1709010	0
qx017202.15881.15881.2	qx017202	SLNQSLAEWK	2	0	1981.61	588.307	588.306	0.00200345	0.0117661		1581496	0
qx017202.15882.15882.2	qx017202	LIAHAGSLLNLAK	2	0	1981.7	660.903	660.904	-0.000679283	0.0132181		2165596	0
qx017202.15883.15883.4	qx017202	HWPFMVVNDAGRPK	4	0.000106986	1981.79	414.214	414.213	0.000447807	0.0165685		289296	0
qx017202.15884.15884.4	qx017202	EVLRPLQCWRPGVGVQGR	4	0	1981.88	527.54	527.539	0.00243685	0.0211016		1057638	0
qx017202.15885.15885.3	qx017202	TAHNSEADLEESFNEHELEPSSPK	3	0	1981.97	926.725	900.063	79.9867	0.0278018	Phospho	3533672	0
qx017202.15886.15886.2	qx017202	VMNTGSQFVMEGVK	2	0	1982.06	763.871	763.871	0.000131342	0.0152774		2882268	0
qx017202.15888.15888.2	qx017202	QMLPLNTNIR	2	0	1982.4	600.332	600.332	-0.000211316	0.0120066		1680706	0
qx017202.15889.15889.2	qx017202	YSVDIPLDK	2	0	1982.47	525.278	525.279	-0.00236094	0.0105056		1047536	0
qx017202.15892.15892.3	qx017202	ENSYVPTTGAIIEIHSK	3	0	1982.89	620.323	620.323	-0.000682579	0.0186097		1841602	0
qx017202.15893.15893.2	qx017202	QSHPEIISYLEK	2	0.000106986	1982.98	722.379	722.378	0.00307352	0.0144476		2620622	0
qx017202.15894.15894.3	qx017202	LVIPLVVHSAQK	3	0	1983.05	435.54	435.275	0.796383	0.0130662	No direct match found in Unimod	400574	0
qx017202.15896.15896.3	qx017202	LILYHWTHSFSSQK	3	0.000106986	1983.23	582.969	582.97	-0.00306235	0.0174891		1527444	0
qx017202.15897.15897.3	qx017202	CGDSHPESPVGFGHMSTTGCVLNK	3	0	1983.32	853.371	858.711	-16.0194	0.0256011	Xle->Pro / Phe->Met / Met->Asp / semialdehyde / Ser->Ala / Tyr->Phe	3363398	0
qx017202.15898.15898.3	qx017202	SATAATAPPAAPAGEGGPPAPPPNLTSNR	3	0	1983.41	894.45	894.116	1.00239	0.0268335	Deamidation / Asn->Asp / Gln->Glu / Label:15N(1)	3511508	0
qx017202.15900.15900.4	qx017202	STSEPAVPPEEAEPHTEPEEQVPVEAEPQNIEDEAK	4	0	1983.75	985.955	985.7	1.0187	0.0394382	Deamidation / Asn->Asp / Gln->Glu / Label:15N(1)	3795998	0
qx017202.15901.15901.3	qx017202	ILMADADGATKFPDVEKLEK	3	0	1983.84	736.713	736.38	0.998976	0.0221014	Deamidation / Asn->Asp / Gln->Glu / Label:15N(1)	2711328	2
qx017202.15902.15902.2	qx017202	HLFAILGGSEGK	2	0.000106986	1983.93	614.838	614.838	-0.000193663	0.0122968		1792012	0
qx017202.15903.15903.3	qx017202	TIPMDGQHFCFTR	3	0	1984.01	537.246	537.247	-0.000906717	0.0161174		1145248	0
qx017202.15904.15904.2	qx017202	VAHEDPMYDIIR	2	0	1984.1	729.856	729.856	-0.000800251	0.0145971		2668556	0
qx017202.15905.15905.2	qx017202	GALQNIIPASTGAAK	2	0.00412643	1984.19	706.897	706.891	0.0124131	0.0141379		2506480	0
qx017202.15906.15906.3	qx017202	LKDIVSLVPR	3	0	1984.28	380.576	380.576	-0.000621221	0.0114173		146616	1
qx017202.15907.15907.2	qx017202	FTDELMEQGLTYK	2	0	1984.37	795.875	795.871	0.00674671	0.0159175		3059908	0
qx017202.15910.15910.3	qx017202	STSEPAVPPEEAEPHTEPEEQVPVEAEPQNIEDEAK	3	0.00375469	1984.8	1314.61	1313.93	2.02659	0.0394382	Label:15N(2) / Glu->Met / O18_STY / Pro->Val	4189442	0
qx017202.15912.15912.2	qx017202	VLISDSLDPCCR	2	0	1984.96	717.839	717.839	-0.000867036	0.0143568		2587830	0
qx017202.15913.15913.2	qx017202	DDNMFQIGK	2	0	1985.03	534.246	534.245	0.00167325	0.0106849		1116142	0
qx017202.15914.15914.4	qx017202	YIHWNHPVLEHWDPR	4	0	1985.12	500.498	500.499	-1.29184e-05	0.0200199		848494	0
qx017202.15915.15915.2	qx017202	EYACTAVDMISR	2	0	1985.21	708.317	708.318	-0.00244639	0.0141663		2520340	0
qx017202.15916.15916.2	qx017202	DGASCAELVSFK	2	0	1985.3	642.298	642.3	-0.00435479	0.012846		2022292	0
qx017202.15917.15917.2	qx017202	EIDDSVLGQTGPYR	2	0	1985.39	775.377	775.378	-0.00229079	0.0155075		2948122	0
qx017202.15922.15922.3	qx017202	LQQHQSMPGTMAEAEDLDGGTLSR	3	0	1986	858.394	858.392	0.00765108	0.0257518		3365294	0
qx017202.15924.15924.3	qx017202	VSAHITEQLGMAPGGEFR	3	0.000106986	1986.18	633.984	633.984	-0.00162028	0.0190195		1955856	0
qx017202.15925.15925.3	qx017202	IIVSDHVEFPVR	3	0	1986.25	471.6	470.93	2.01139	0.014148	Glu->Met / O18_STY / Pro->Val	616030	0
qx017202.15926.15926.2	qx017202	DVVICPDASLEDAK	2	0.00329621	1986.34	766.37	766.369	0.00234247	0.0153274		2895424	0
qx017202.15929.15929.3	qx017202	TNFAILMAHR	3	0	1986.76	391.878	391.878	-3.49837e-05	0.0117563		188128	0
qx017202.15930.15930.3	qx017202	TKDDLEQLTTEIK	3	0.000106986	1986.83	511.939	511.938	0.000314267	0.0153582		934712	1
qx017202.15931.15931.2	qx017202	WADNFMAEGCGGSK	2	0	1986.93	765.311	765.311	-0.000233156	0.0153062		2894270	0
qx017202.15932.15932.2	qx017202	SAIYGFGDQSNLR	2	0	1987.02	714.347	714.349	-0.00431699	0.0142869		2565806	0
qx017202.15934.15934.3	qx017202	KAAAPAPEEEMDECEQALAAEPK	3	0.000106986	1987.2	829.044	829.046	-0.00358145	0.0248713		3234160	1
qx017202.15935.15935.2	qx017202	DVVICPDASLEDAK	2	0	1987.29	767.403	766.369	2.06863	0.0153481	No direct match found in Unimod	2895424	0
qx017202.15940.15940.3	qx017202	ASYDTLCVLDGDKDSVNCAR	3	0	1987.74	754.006	753.672	1.00084	0.0226202	Deamidation / Asn->Asp / Gln->Glu / Label:15N(1)	2817202	0
qx017202.15943.15943.2	qx017202	FPGQLNADLR	2	0	1988.2	565.802	565.801	0.00131638	0.011316		1379842	0
qx017202.15945.15945.2	qx017202	VYFDLR	2	0	1988.36	406.719	406.719	0.000409424	0.00813438		253242	0
qx017202.15946.15946.2	qx017202	EQGVLSFWR	2	0	1988.43	577.286	561.291	31.9903	0.0115457	dihydroxy / Pro->Glu	1345284	0
qx017202.15947.15947.2	qx017202	FNASQLITQR	2	0.00106434	1988.51	589.321	589.32	0.00167781	0.0117864		1585568	0
qx017202.15948.15948.3	qx017202	EGKPTIVEEDDPELFK	3	0.00106434	1988.6	615.977	615.975	0.00347202	0.0184793		1799172	0
qx017202.15949.15949.2	qx017202	LFVLDAGASGSK	2	0.00849134	1988.69	582.806	582.817	-0.0212592	0.0116561	No direct match found in Unimod	1527350	0
qx017202.15950.15950.2	qx017202	AEQINQAAGEASAVLAK	2	0	1988.78	835.94	835.939	0.00192427	0.0167188		3260436	0
qx017202.15951.15951.2	qx017202	LGIGQLTAQEVK	2	0	1988.85	630.319	628.864	2.90978	0.0126064	No direct match found in Unimod	1910644	0
qx017202.15952.15952.3	qx017202	SPCYIDKDCDLDIVCR	3	0.00869494	1988.94	676.966	676.966	0.000904315	0.020309		2290130	0
qx017202.15953.15953.5	qx017202	YIHWNHPVLEHWDPR	5	0.00196078	1989.03	400.802	400.6	1.00658	0.0200401	Label:15N(1)	225686	0
qx017202.15954.15954.2	qx017202	FLGGLVK	2	0	1989.11	367.234	367.234	-0.000742726	0.00734467		106980	0
qx017202.15955.15955.2	qx017202	SLIPTLEK	2	0.000106986	1989.2	450.775	450.774	0.00246343	0.0090155		486370	0
qx017202.15956.15956.3	qx017202	ILMADADGATKFPDVEKLEK	3	0	1989.29	737.049	736.38	2.00624	0.0221115	Label:15N(2) / Glu->Met / O18_STY / Pro->Val	2711328	2
qx017202.15958.15958.2	qx017202	VYENYPTYDLTER	2	0	1989.67	831.888	831.886	0.00351128	0.0166378		3246060	0
qx017202.15960.15960.2	qx017202	LGIGQLTAQEVK	2	0	1989.83	628.864	628.864	-0.000255754	0.0125773		1910644	0
qx017202.15961.15961.2	qx017202	SEGYFGMYR	2	0	1989.9	555.24	555.24	0.00137406	0.0111048		1298050	0
qx017202.15962.15962.2	qx017202	ELLVTETQEVVK	2	0.000210084	1989.99	694.388	694.388	0.00119487	0.0138878		2420150	0
qx017202.15963.15963.3	qx017202	GTYQGLTATVLK	3	0	1990.06	417.903	417.903	0.00079788	0.0125371		304706	0
qx017202.15964.15964.2	qx017202	ALLSSGAVLYK	2	0	1990.15	561.834	561.332	1.0042	0.0112367	Label:15N(1)	1343902	0
qx017202.15966.15966.2	qx017202	WFDYLR	2	0	1990.33	311.179	450.224	-278.09	0.00622358	No direct match found in Unimod	487498	0
qx017202.15967.15967.3	qx017202	AVTVYDKPASFFK	3	0	1990.42	491.597	491.598	-0.00135729	0.0147479		770222	0
qx017202.15968.15968.3	qx017202	TVIGELPPASSGSALAANVCKK	3	0	1990.51	724.359	724.056	0.910297	0.0217308	No direct match found in Unimod	2635242	1
qx017202.15972.15972.2	qx017202	QFPLLK	2	0.000303951	1990.87	373.726	373.726	0.000165622	0.00747452		123652	0
qx017202.15974.15974.3	qx017202	TEAAQIISAAGDTLSVPAPAVQPEESLK	3	0	1991.24	956.488	945.826	31.9864	0.0286946	persulfide / Val->Met / Ala->Cys / dihydroxy / Pro->Glu	3684474	0
qx017202.15975.15975.3	qx017202	TLQHIVTLLK	3	0	1991.33	389.248	389.248	-0.000188521	0.0116774		181304	0
qx017202.15976.15976.2	qx017202	MFTLLDVVNR	2	0	1991.4	540.779	604.329	-127.099	0.0108156	No direct match found in Unimod	1713522	0
qx017202.15977.15977.3	qx017202	TIHGLIYNALK	3	0	1991.47	414.911	414.912	-0.00109468	0.0124473		291924	0
qx017202.15978.15978.2	qx017202	ENMAYTVECLR	2	0	1991.56	693.313	693.313	1.73045e-05	0.0138663		2412624	0
qx017202.15979.15979.3	qx017202	LGCINAEYPDSFGHYR	3	0.000106986	1991.65	633.621	633.621	0.000329074	0.0190086		1952080	0
qx017202.1598.1598.2	qx017202	VLKPHFHK	2	0.000896772	444.752	503.294	503.303	-0.0179033	0.0100659	No direct match found in Unimod	871704	0
qx017202.15980.15980.3	qx017202	HWPFMVVNDAGRPK	3	0.00776877	1991.72	552.274	552.277	-0.00735859	0.0165682		1269064	0
qx017202.15981.15981.3	qx017202	KGTDIMYTGTLDCWR	3	0	1991.81	611.95	611.615	1.00398	0.0183585	Label:15N(1)	1768890	1
qx017202.15982.15982.3	qx017202	EQQHVMEELFQSSFR	3	0.00484262	1991.9	638.296	637.628	2.00464	0.0191489	Label:15N(2) / Glu->Met / O18_STY / Pro->Val	1982722	0
qx017202.15985.15985.3	qx017202	LHGPPGVASACQLLTR	3	0	1992.17	559.304	559.635	-0.992598	0.0167791	Cystine / Amide / Asp->Asn / Glu->Gln / Glu->pyro-Glu+Methyl:2H(2)13C(1)	1330250	0
qx017202.15987.15987.2	qx017202	AADEEAFEDNSEEYIR	2	0	1992.35	944.899	944.89	0.0197377	0.018898	Gln->Lys	3678546	0
qx017202.15988.15988.2	qx017202	FQLLFK	2	0.00980392	1992.44	375.208	398.242	-46.0676	0.00750416	No direct match found in Unimod	214116	0
qx017202.15989.15989.2	qx017202	TNLPIFK	2	0	1992.53	437.756	437.755	0.00140188	0.00875512		414272	0
qx017202.15991.15991.3	qx017202	LMVHNWEYLGK	3	0.000303951	1992.71	463.903	463.904	-0.00360712	0.0139171		569382	0
qx017202.15995.15995.2	qx017202	TSESLCQNNMVILK	2	0	1993.27	818.904	818.905	-0.00162916	0.0163781		3181760	0
qx017202.15996.15996.2	qx017202	ILGADTSVDLEETGR	2	0	1993.36	788.4	788.397	0.00572882	0.015768		3022182	0
qx017202.15998.15998.3	qx017202	REDCLPYAATVLR	3	0.000303951	1993.69	521.937	521.936	0.00296826	0.0156581		1011456	1
qx017202.15999.15999.2	qx017202	NMVPQQALVIR	2	0	1993.78	634.861	634.861	0.00102149	0.0126972		1961490	0
qx017202.16000.16000.2	qx017202	LQDLAAGPVGSLCR	2	0	1993.87	728.882	728.882	-0.00155801	0.0145776		2659368	0
qx017202.16001.16001.3	qx017202	AIYHLEAFVAK	3	0	1993.94	421.237	421.236	0.00130666	0.0126371		323520	0
qx017202.16003.16003.2	qx017202	VIADNVKDWSK	2	0.00202821	1994.12	638.342	638.333	0.018489	0.0127668	No direct match found in Unimod	1997094	1
qx017202.16004.16004.3	qx017202	LLYHLFR	3	0	1994.21	321.193	321.192	0.00115995	0.00963578		19324	0
qx017202.16005.16005.3	qx017202	NCLTNFHGMDLTR	3	0.00980631	1994.28	526.91	526.91	0.00111681	0.0158073		1052600	0
qx017202.16009.16009.3	qx017202	AYLPTGKQFLVTK	3	0.00606786	1994.64	489.277	489.285	-0.0263276	0.0146783	Lys->Gln	755290	1
qx017202.16013.16013.3	qx017202	SDSFENPVLQQHFR	3	0.000106986	1995.2	568.944	568.937	0.0193561	0.0170683	Gln->Lys	1410186	0
qx017202.16014.16014.4	qx017202	FKDDVMPATYCEIDLDKEK	4	0.00337928	1995.27	580.024	580.024	0.00229566	0.023201		1507946	2
qx017202.16015.16015.2	qx017202	AFVENYPQFK	2	0	1995.36	621.811	621.811	-0.000806409	0.0124362		1848580	0
qx017202.16016.16016.2	qx017202	IGAFGYMECSAK	2	0	1995.45	667.297	667.299	-0.00407664	0.0133459		2219004	0
qx017202.16017.16017.2	qx017202	DYIMNPPLGK	2	0	1995.54	574.294	574.294	-0.000266232	0.0114859		1456526	0
qx017202.16018.16018.2	qx017202	VSQLMEWTNK	2	0	1995.63	618.308	618.308	-0.00116741	0.0123661		1830974	0
qx017202.16020.16020.2	qx017202	PQAPATVGLAFR	2	0.000303951	1995.81	614.347	614.346	0.00164457	0.0122869		1794796	0
qx017202.16021.16021.2	qx017202	IIVSFTPK	2	0.002886	1995.9	348.754	452.779	-208.049	0.00697509	No direct match found in Unimod	496598	0
qx017202.16024.16024.2	qx017202	QALAYLEQSYK	2	0	1996.17	658.339	657.34	1.99661	0.0131668	Label:15N(2) / Glu->Met / O18_STY	2144240	0
qx017202.16025.16025.2	qx017202	CPVAQLEQDDQVSPSSTFCK	2	0	1996.26	1149.02	1148.51	1.00365	0.0229803	Deamidation / Asn->Asp / Gln->Glu / Label:15N(1)	4077224	0
qx017202.16028.16028.2	qx017202	LVYSTCSLCQEENEDVVR	2	0.00196078	1996.73	1101.5	1101	1.01073	0.02203	Label:15N(1)	4018016	0
qx017202.16029.16029.4	qx017202	RPLDDGVGNQLGALVHQR	4	0	1996.8	487.015	487.015	0.000400442	0.0194806		745052	0
qx017202.16030.16030.3	qx017202	VNNSSLIGVGYTQTLRPGVK	3	0	1996.88	701.724	701.723	0.00115766	0.0210517		2476366	0
qx017202.16031.16031.3	qx017202	FKDDVMPATYCEIDLDKEK	3	0.000106986	1996.97	773.029	773.029	-0.000227869	0.0231909		2937170	2
qx017202.16032.16032.3	qx017202	LFCLTLHR	3	0	1997.04	353.864	353.864	-0.000319683	0.0106159		72734	0
qx017202.16033.16033.2	qx017202	TICLAFR	2	0	1997.13	440.739	440.739	-0.000248428	0.00881478		432886	0
qx017202.16034.16034.2	qx017202	LFPYIQK	2	0	1997.21	454.766	454.766	-0.00022924	0.00909531		510684	0
qx017202.16035.16035.2	qx017202	AVTVYDKPASFFK	2	0	1997.31	736.893	736.893	-0.000397963	0.0147379		2709352	0
qx017202.16036.16036.2	qx017202	WITPLDR	2	0	1997.39	450.75	450.751	-0.000753831	0.009015		487510	0
qx017202.16038.16038.2	qx017202	KGTDIMYTGTLDCWR	2	0	1997.58	916.921	916.919	0.00356341	0.0183384		3589102	1
qx017202.16039.16039.2	qx017202	VTPFILK	2	0.00404289	1997.66	409.263	409.263	0.000701979	0.00818526		268080	0
qx017202.16040.16040.2	qx017202	FDLMYAK	2	0	1997.73	444.22	444.22	0.000302222	0.00888441		451552	0
qx017202.16041.16041.2	qx017202	LVEFMASGPIR	2	0.00799087	1997.83	690.835	610.329	161.013	0.0138167	SA_heavy	1762014	0
qx017202.16042.16042.3	qx017202	RLVQSPNSYFMDVK	3	0	1997.91	561.956	561.956	1.84297e-05	0.0168587		1349900	1
qx017202.16043.16043.2	qx017202	QLASELEYDMK	2	0.00106434	1998.01	663.815	663.816	-0.00223989	0.0132763		2190084	0
qx017202.16045.16045.3	qx017202	IVATKPLYVALAQR	3	0.000210084	1998.19	514.985	514.984	0.00248999	0.0154495		955152	0
qx017202.16046.16046.2	qx017202	TIIMWK	2	0	1998.27	396.228	396.228	0.000611187	0.00792456		208456	0
qx017202.16049.16049.3	qx017202	MQVTITLTSPIIR	3	0.00312444	1998.74	496.944	496.953	-0.0273453	0.0149083	Lys->Gln	814218	0
qx017202.16050.16050.2	qx017202	QISQAYEVLSDAK	2	0	1998.81	726.372	726.372	-0.000428351	0.0145274		2647268	0
qx017202.16051.16051.2	qx017202	IFDLGR	2	0.00279556	1998.88	360.705	360.706	-0.000597128	0.00721411		86784	0
qx017202.16052.16052.2	qx017202	LLGWDDR	2	0	1998.95	437.724	437.725	-0.000659558	0.00875448		412000	0
qx017202.16053.16053.2	qx017202	QPLQATFR	2	0	1999.03	537.801	480.767	114.068	0.010756	No direct match found in Unimod	691138	0
qx017202.16054.16054.2	qx017202	NILLTNEQLESAR	2	0	1999.12	750.903	750.904	-0.00278007	0.0150181		2801712	0
qx017202.16056.16056.3	qx017202	TITLEVEPSDTIENVKAK	3	0.000106986	1999.3	663.024	663.025	-0.00106711	0.0198907		2191466	1
qx017202.16058.16058.4	qx017202	LSNLVGKPSENHPLHNSGLLSLDPVQDK	4	0	1999.46	753.152	753.146	0.0203655	0.0301261		2820078	0
qx017202.16059.16059.5	qx017202	QSVTSFPDADAFHHQVHDDDLLSSSEEECKDR	5	0	1999.55	741.529	741.324	1.02855	0.0370765	Label:15N(1)	2745742	0
qx017202.1606.1606.2	qx017202	EANQAINPK	2	0	446.713	379.196	492.759	-227.127	0.00758391	No direct match found in Unimod	778574	0
qx017202.16061.16061.2	qx017202	TDSQLQGQVLFR	2	0.000106986	1999.73	696.369	696.368	0.00299905	0.0139274		2439956	0
qx017202.16064.16064.2	qx017202	EVMDLITVCCVSK	2	0	2000.19	785.369	785.37	-0.00136059	0.0157074		3004786	0
qx017202.16065.16065.2	qx017202	VSGYPTLK	2	0.00691225	2000.26	432.751	432.745	0.0112116	0.00865501	No direct match found in Unimod	385910	0
qx017202.16066.16066.3	qx017202	ILMADADGATKFPDVEK	3	0	2000.33	607.642	607.641	0.000364442	0.0182292		1735938	1
qx017202.16068.16068.2	qx017202	THSDQFLVAFK	2	0	2000.47	646.835	646.835	-0.000357687	0.0129367		2059622	0
qx017202.16069.16069.2	qx017202	FWITER	2	0	2000.54	426.224	426.224	-0.00102916	0.00852447		351836	0
qx017202.16070.16070.3	qx017202	ADLVISHAGAGSCLETLEK	3	0.00151157	2000.63	657.666	657.667	-0.000402951	0.01973		2138920	0
qx017202.16072.16072.3	qx017202	LCSAHGVLVPGGFGVR	3	0	2000.81	542.625	542.624	0.00268317	0.0162788		1183794	0
qx017202.16073.16073.2	qx017202	NCLTNFHGMDLTR	2	0	2000.9	789.861	790.353	-0.984058	0.0157972	Amide / Asp->Asn / Glu->Gln / Glu->pyro-Glu+Methyl:2H(2)13C(1)	3034172	0
qx017202.16074.16074.2	qx017202	LLVPANEGDPTETLR	2	0	2000.99	812.43	812.931	-1.00089	0.0162486	Cystine	3149768	0
qx017202.16075.16075.2	qx017202	TILSEVR	2	0.00219519	2001.07	409.242	409.243	-0.000272729	0.00818485		267598	0
qx017202.16076.16076.3	qx017202	QLLDHMDSWTAK	3	0	2001.14	482.233	482.234	-0.00384023	0.014467		706448	0
qx017202.16079.16079.2	qx017202	ILSLLEGQK	2	0.000602289	2001.41	500.806	500.806	0.000384643	0.0100161		843424	0
qx017202.16080.16080.5	qx017202	QSVTSFPDADAFHHQVHDDDLLSSSEEECKDR	5	0	2001.5	741.728	741.324	2.0222	0.0370864	Label:15N(2) / Glu->Met / O18_STY / Pro->Val	2745742	0
qx017202.16081.16081.3	qx017202	FYNHPLHFVFNDTK	3	0	2001.59	593.961	593.626	1.0026	0.0178188	Label:15N(1)	1618886	0
qx017202.16083.16083.2	qx017202	FISYLK	2	0	2001.96	377.214	385.726	-17.023	0.00754429	Pyro-glu / N-oxobutanoic	163942	0
qx017202.16085.16085.2	qx017202	NGAFINWK	2	0	2002.12	475.248	475.248	0.000396126	0.00950497		653278	0
qx017202.16086.16086.3	qx017202	ENNVDAVHPGYGFLSER	3	0	2002.19	635.303	635.303	0.00172071	0.0190591		1966134	0
qx017202.16087.16087.2	qx017202	ILASEFFK	2	0.00675049	2002.26	477.774	477.768	0.0120519	0.00955549	No direct match found in Unimod	666088	0
qx017202.16088.16088.2	qx017202	TVGLFLQGGK	2	0	2002.35	510.298	510.298	0.00117437	0.010206		926976	0
qx017202.16089.16089.2	qx017202	YNFFCQGTR	2	0	2002.44	596.765	596.764	0.00209916	0.0119353		1650308	0
qx017202.16090.16090.2	qx017202	MGLDCGPESSK	2	0.00295276	2002.53	590.753	590.752	0.000558103	0.0118151		1596846	0
qx017202.16091.16091.2	qx017202	ATAAGATYFQR	2	0.00869494	2002.62	599.799	599.796	0.00587121	0.011996		1667456	0
qx017202.16094.16094.2	qx017202	LIALSVR	2	0.00654372	2002.89	386.258	386.258	0.000438418	0.00772516		168852	0
qx017202.16096.16096.2	qx017202	TYADYESVNECMEGVCK	2	0	2003.08	1028.41	1028.4	0.0218393	0.0205683	Gln->Lys	3893630	0
qx017202.16097.16097.2	qx017202	MCADVLQQTATQIK	2	0	2003.17	804.397	803.9	0.994898	0.0160879	Deamidation / Asn->Asp / Gln->Glu / Label:15N(1)	3103916	0
qx017202.16101.16101.2	qx017202	SEGYFGMYR	2	0	2003.7	555.287	555.24	0.0942696	0.0111057	No direct match found in Unimod	1298050	0
qx017202.16102.16102.2	qx017202	DINAVAASLR	2	0	2003.77	515.288	515.288	0.000155517	0.0103058		961376	0
qx017202.16103.16103.3	qx017202	KGAYDIFLNAK	3	0	2003.86	413.896	413.896	-0.000136201	0.0124169		284904	1
qx017202.16104.16104.2	qx017202	ILMADADGATKFPDVEK	2	0	2003.95	910.958	910.959	-0.00127022	0.0182192		3568224	1
qx017202.16106.16106.2	qx017202	ENNVDAVHPGYGFLSER	2	0	2004.13	952.452	952.45	0.00259542	0.019049		3703728	0
qx017202.16107.16107.2	qx017202	VNNSSLIGVGYTQTLRPGVK	2	0	2004.22	1052.08	1052.08	0.00427045	0.0210417		3941086	0
qx017202.16110.16110.2	qx017202	LVSWYQQHPGK	2	0.00799087	2004.65	838.383	671.849	333.069	0.0167677	No direct match found in Unimod	2250150	0
qx017202.16111.16111.3	qx017202	EHYSSLCSLSDQLAGK	3	0	2004.74	598.948	598.949	-0.00295293	0.0179684		1660160	0
qx017202.16112.16112.2	qx017202	IGLLLAAK	2	0	2004.82	399.776	399.776	-0.000639597	0.00799551		218478	0
qx017202.16113.16113.2	qx017202	ILPVAASYSAVTR	2	0	2004.91	674.386	674.385	0.00258903	0.0134877		2271644	0
qx017202.16114.16114.2	qx017202	EYELVLTDR	2	0	2005	569.294	569.293	0.00128651	0.0113859		1414098	0
qx017202.16115.16115.2	qx017202	LLSPILAR	2	0.00478178	2005.07	441.792	441.792	-0.000470986	0.00883584		436730	0
qx017202.16116.16116.2	qx017202	TDTVLILCR	2	0	2005.16	545.8	545.8	0.000675556	0.010916		1213094	0
qx017202.16117.16117.2	qx017202	ALTLPGSSENEYIMK	2	0	2005.26	835.413	834.911	1.00373	0.0167083	Label:15N(1)	3255858	0
qx017202.16118.16118.2	qx017202	ICNEILTSPCSPEIR	2	0	2005.35	895.437	894.935	1.00449	0.0179087	Label:15N(1)	3510096	0
qx017202.1612.1612.2	qx017202	CAGPEAVK	2	0.00533333	448.437	332.16	416.205	-168.09	0.0066432	No direct match found in Unimod	298592	0
qx017202.16124.16124.3	qx017202	GLAAHYFFPR	3	0	2006.08	393.541	393.542	-0.00104297	0.0118062		193498	0
qx017202.16126.16126.2	qx017202	DAFVYAIK	2	0	2006.24	463.752	463.753	-0.00156982	0.00927504		566740	0
qx017202.16127.16127.2	qx017202	AFGIPIR	2	0.00106434	2006.33	387.237	387.237	0.000372457	0.00774474		171110	0
qx017202.16128.16128.3	qx017202	KSDIDEIVLVGGSTR	3	0.000106986	2006.4	530.291	530.29	0.003126	0.0159087		1084976	1
qx017202.16129.16129.2	qx017202	QVAEAYEVLSDAK	2	0	2006.5	712.36	712.351	0.0175686	0.0142472	No direct match found in Unimod	2551656	0
qx017202.16130.16130.2	qx017202	LSTLCPSAVLQR	2	0.000303951	2006.59	673.371	673.361	0.0197592	0.0134674	No direct match found in Unimod	2264988	0
qx017202.16132.16132.2	qx017202	GATPEVLQALK	2	0.00177819	2006.76	563.833	563.827	0.0117167	0.0112767	No direct match found in Unimod	1362850	0
qx017202.16136.16136.2	qx017202	QTQAASASQGSASAAEVLLR	2	0	2007.28	974.006	973.993	0.0262903	0.0194801	Gln->Lys	3764740	0
qx017202.16138.16138.2	qx017202	MFILDR	2	0	2007.44	397.715	397.715	-0.00020887	0.0079543		211494	0
qx017202.16140.16140.3	qx017202	IVHAFDMEDLGDK	3	0	2007.62	497.237	497.238	-0.00181732	0.0149171		820736	0
qx017202.16141.16141.3	qx017202	VVQHSNVVINLIGR	3	0	2007.69	516.639	516.639	0.000185671	0.0154992		977108	0
qx017202.16143.16143.2	qx017202	FLTVMMK	2	0.000404285	2008.03	435.234	435.235	-0.000934598	0.00870469		398700	0
qx017202.16144.16144.2	qx017202	LPDDDPTAVAGSFSCTMK	2	0	2008.12	964.425	964.424	0.00160424	0.0192885		3739472	0
qx017202.16146.16146.2	qx017202	DLSQMLK	2	0	2008.26	417.723	417.723	0.00028653	0.00835447		303862	0
qx017202.16147.16147.3	qx017202	GEKEQPVFAMTGLR	3	0	2008.35	521.605	521.605	-0.000440003	0.0156481		1007980	1
qx017202.16149.16149.2	qx017202	DRLLELLQEAR	2	0.00606786	2008.53	678.392	678.386	0.0134889	0.0135678		2300646	1
qx017202.16151.16151.3	qx017202	QISQAYEVLSDAK	3	0.00186689	2008.86	484.584	484.584	0.00102321	0.0145375		721742	0
qx017202.16152.16152.3	qx017202	DGALESQDTENVPVTLSEENR	3	0	2008.95	768.36	768.359	0.00313247	0.0230508		2907262	0
qx017202.16153.16153.2	qx017202	VLDVGFVGR	2	0	2009.02	481.277	481.277	0.00116945	0.00962555		700530	0
qx017202.16154.16154.2	qx017202	LEEGPPVTTVLTR	2	0.00136612	2009.12	706.882	706.393	0.978487	0.0141376	Deamidation / Asn->Asp / Gln->Glu	2507924	0
qx017202.16155.16155.3	qx017202	GQSVNMTDVNGQTPLMLSAHK	3	0.000717875	2009.2	743.7	743.365	1.00529	0.022311	Deamidation / Asn->Asp / Gln->Glu / Label:15N(1)	2755896	0
qx017202.16158.16158.2	qx017202	LPDDDPTAVAGSFSCTMK	2	0	2009.48	965.428	964.424	2.00795	0.0193086	Label:15N(2) / Glu->Met / O18_STY / Pro->Val	3739472	0
qx017202.16160.16160.3	qx017202	SPLLSASHSGNVTPTAPPYLQESSPR	3	0	2009.81	898.789	898.784	0.0164017	0.0269637		3526420	0
qx017202.16161.16161.2	qx017202	AVFQDQFSEYK	2	0.00106434	2009.9	681.321	681.322	-0.00289018	0.0136264		2323104	0
qx017202.16162.16162.3	qx017202	EYWMDPEGEMKPGR	3	0	2009.99	575.585	575.585	0.00108232	0.0172676		1465724	0
qx017202.16164.16164.2	qx017202	IPNVER	2	0.00963029	2010.17	364.211	364.208	0.00439206	0.00728421		98534	0
qx017202.16166.16166.3	qx017202	KLETAVNLAWTAGNSNTR	3	0.000106986	2010.31	649.339	649.341	-0.0078917	0.0194802		2080098	1
qx017202.16167.16167.3	qx017202	FTQVFGVHQMLK	3	0.000106986	2010.38	478.924	478.924	0.000707959	0.0143677		672602	0
qx017202.16168.16168.2	qx017202	GAVDAAVPTNIIAAK	2	0.000106986	2010.47	705.901	705.901	-0.000509464	0.014118		2499640	0
qx017202.16169.16169.2	qx017202	NAVVVITGATSGLGK	2	0	2010.56	693.902	694.393	-0.98245	0.013878	Amide / Asp->Asn / Glu->Gln / Glu->pyro-Glu+Methyl:2H(2)13C(1)	2423232	0
qx017202.16170.16170.3	qx017202	ISNIVIKDDVASEVYK	3	0	2010.65	598.997	598.656	1.02279	0.0179699	No direct match found in Unimod	1662026	1
qx017202.16174.16174.2	qx017202	FYGELALK	2	0	2011.15	470.761	470.761	0.00035824	0.00941521		615258	0
qx017202.16175.16175.2	qx017202	TEQAISFAK	2	0	2011.24	518.769	518.769	9.58797e-05	0.0103754		990950	0
qx017202.16177.16177.2	qx017202	IDILVNNGGMSQR	2	0	2011.42	709.357	709.359	-0.00429495	0.0141871		2528416	0
qx017202.16181.16181.2	qx017202	GDLGIEIPAEK	2	0.00106434	2011.93	571.309	571.309	0.000462168	0.0114262		1431136	0
qx017202.16182.16182.3	qx017202	KNYGVTFPIFHK	3	0	2012.02	484.601	484.266	1.0036	0.014538	Label:15N(1)	719950	1
qx017202.16184.16184.2	qx017202	SVLEPGNSEVSLVCEK	2	0	2012.2	874.437	874.425	0.0240244	0.0174887	Gln->Lys	3433942	0
qx017202.16186.16186.2	qx017202	ILPVAASYSAVTR	2	0	2012.38	675.867	674.385	2.96426	0.0135173	No direct match found in Unimod	2271644	0
qx017202.16190.16190.2	qx017202	GAAVNLTLVTPEK	2	0	2012.88	656.878	656.877	0.000623845	0.0131375		2133396	0
qx017202.16191.16191.2	qx017202	AGIALNDNFVK	2	0	2012.97	581.316	581.317	-0.00230603	0.0116263		1514848	0
qx017202.16194.16194.4	qx017202	SLDKDPLLLSGTHVMEGSGR	4	0.000106986	2013.39	528.774	528.774	0.000435868	0.021151		1070556	0
qx017202.16195.16195.2	qx017202	GPILSFASTR	2	0	2013.46	524.793	524.793	0.000329251	0.0104959		1032910	0
qx017202.16196.16196.2	qx017202	ALLGALCQGEASAER	2	0	2013.55	773.392	773.388	0.00780551	0.0154678		2936026	0
qx017202.16197.16197.2	qx017202	TVAGGAWTYNTTSAVTVK	2	0	2013.64	914.469	914.46	0.0181372	0.0182894		3583666	0
qx017202.16201.16201.2	qx017202	APGGDDPAGSAGETPGWLSR	2	0	2014.16	949.437	949.437	-2.69022e-05	0.0189887		3694134	0
qx017202.16202.16202.2	qx017202	IVHAFDMEDLGDK	2	0	2014.25	745.854	745.353	1.00144	0.0149171	Label:15N(1)	2769252	0
qx017202.16203.16203.3	qx017202	LGELLGHPSFQVK	3	0	2014.32	475.601	475.601	-0.000688435	0.014268		652432	0
qx017202.16204.16204.2	qx017202	FFGNFTPK	2	0	2014.39	479.244	479.245	-0.0021839	0.00958488		679766	0
qx017202.16205.16205.2	qx017202	IVPNVLLEQGK	2	0	2014.46	605.363	605.364	-0.00135778	0.0121073		1720300	0
qx017202.16206.16206.4	qx017202	KNYGVTFPIFHK	4	0	2014.54	363.451	363.451	-0.000928442	0.0145381		95868	1
qx017202.16207.16207.3	qx017202	LCHVLGPFLK	3	0	2014.63	395.227	395.227	-0.000389949	0.0118568		202382	0
qx017202.16211.16211.2	qx017202	VINQMLEFAFR	2	0	2015.13	724.381	684.361	80.0411	0.0144876	Gly->His	2351360	0
qx017202.16212.16212.2	qx017202	VVFAELACR	2	0	2015.22	532.783	532.782	0.00254364	0.0106557		1106512	0
qx017202.16213.16213.2	qx017202	LVELEPK	2	0.00254222	2015.3	414.247	414.247	0.000112902	0.00828495		290464	0
qx017202.16214.16214.2	qx017202	FLDQSLGEQVVK	2	0	2015.39	681.866	681.867	-0.00158543	0.0136373		2324382	0
qx017202.16217.16217.2	qx017202	ELLPPAAGFK	2	0	2015.81	521.802	521.8	0.00270996	0.010436		1007342	0
qx017202.16219.16219.2	qx017202	IVTSINFSK	2	0.00202821	2015.97	504.785	504.79	-0.00963603	0.0100957		875402	0
qx017202.16220.16220.2	qx017202	DLLGLCEQK	2	0.000303951	2016.05	538.277	538.276	0.00230542	0.0107655		1147540	0
qx017202.16221.16221.3	qx017202	TNVLGHLQQGGAPTPFDR	3	0	2016.12	636.997	636.99	0.0187495	0.0191099		1979794	0
qx017202.16222.16222.4	qx017202	GVVNKPATFTVNTKDAGEGGLSLAIEGPSK	4	0.000106986	2016.21	750.882	750.896	-0.0559606	0.0300353	Lys->Gln	2800076	1
qx017202.16223.16223.2	qx017202	DINQLQK	2	0.000210084	2016.3	429.738	429.738	0.00138459	0.00859477		365796	0
qx017202.16226.16226.3	qx017202	TSALSDETKNNWEVSALSR	3	0.000106986	2016.57	703.349	703.347	0.00679603	0.0211005		2489910	1
qx017202.16227.16227.2	qx017202	YIEIFK	2	0	2016.66	406.731	406.731	9.86049e-05	0.00813463		253372	0
qx017202.16230.16230.2	qx017202	DVVICPDASLEDAKK	2	0	2016.93	851.92	851.919	0.00117446	0.0170384		3333496	1
qx017202.16232.16232.2	qx017202	MENQVLTPH	2	0	2017.31	555.766	555.766	0.000855992	0.0111153		1296552	0
qx017202.16233.16233.3	qx017202	EAAADQWLVNDPSK	3	0	2017.38	654.973	515.251	419.166	0.0196492	No direct match found in Unimod	961624	0
qx017202.16235.16235.2	qx017202	SLPDLGLR	2	0	2017.71	435.756	435.756	0.000155714	0.00871512		401886	0
qx017202.16237.16237.4	qx017202	AVAFQNPQTHVIENLHAAAYR	4	0	2017.87	588.307	588.307	0.000271029	0.0235323		1575248	0
qx017202.16239.16239.2	qx017202	QLQDIATLADQR	2	0	2018.05	686.366	686.365	0.00244694	0.0137273		2364354	0
qx017202.16241.16241.2	qx017202	GFYIYQEGVK	2	0	2018.23	602.306	602.306	-0.000649565	0.0120461		1693994	0
qx017202.16243.16243.2	qx017202	IQAQYGTPAPSPGPR	2	0.00221239	2018.39	823.449	770.399	106.099	0.016469	No direct match found in Unimod	2920438	0
qx017202.16244.16244.2	qx017202	VDPSLMEDSDDGPSLPTK	2	0	2018.49	951.936	951.936	0.000212105	0.0190387		3702784	0
qx017202.16245.16245.2	qx017202	GGKPEPPAMPQPVPTA	2	0	2018.58	808.907	808.909	-0.00342339	0.0161781		3128718	0
qx017202.16247.16247.2	qx017202	TFYLIK	2	0	2018.91	392.734	392.734	-4.25474e-05	0.00785468		191780	0
qx017202.16248.16248.2	qx017202	LFILDEADK	2	0.00533333	2019	317.22	532.287	-430.134	0.0063444	No direct match found in Unimod	1102512	0
qx017202.16249.16249.3	qx017202	KGADIMYTGTVDCWR	3	0	2019.07	591.608	591.608	0.000449298	0.0177482		1603978	1
qx017202.16252.16252.2	qx017202	DLGDEYGWK	2	0.000303951	2019.34	541.741	541.743	-0.00426548	0.0108348		1172972	0
qx017202.16254.16254.2	qx017202	AVVVNAAQLASYSQSK	2	0	2019.52	818.939	818.931	0.016445	0.0163788	No direct match found in Unimod	3177990	0
qx017202.16255.16255.5	qx017202	EKENGFSSPPQIKDEPEDDGYFVPPKEDIKPLK	5	0.000303951	2019.61	755.378	755.378	0.00129287	0.0377689		2830190	3
qx017202.16257.16257.2	qx017202	IPVLYEQLK	2	0.002886	2019.79	391.282	551.829	-321.093	0.00782565	No direct match found in Unimod	1260442	0
qx017202.16259.16259.2	qx017202	SMGGAAIAPPTSLVEK	2	0.000106986	2020.12	764.904	764.906	-0.00240238	0.0152981		2887436	0
qx017202.16260.16260.2	qx017202	CPTDELSLTNCAVVNEK	2	0	2020.22	976.453	975.451	2.00441	0.0195291	Label:15N(2) / Glu->Met / O18_STY / Pro->Val	3768462	0
qx017202.16261.16261.2	qx017202	LNISFPATGCQK	2	0	2020.29	668.34	668.34	0.000345119	0.0133668		2227650	0
qx017202.16263.16263.2	qx017202	KGADIMYTGTVDCWR	2	0	2020.47	886.908	886.908	-0.000937126	0.0177382		3479650	1
qx017202.16264.16264.2	qx017202	DVFLPSVDNMK	2	0	2020.56	640.813	640.813	-0.0001778	0.0128163		2007206	0
qx017202.16267.16267.2	qx017202	YSPLTSPDSGSAPMITCR	2	0	2020.83	971.45	970.448	2.00391	0.019429	Label:15N(2) / Glu->Met / O18_STY / Pro->Val	3757354	0
qx017202.16268.16268.4	qx017202	IQIASESSGIPERPCVLTGTPESIEQAKR	4	0	2020.92	789.659	789.161	1.99402	0.0315864	Val->Thr / Label:15N(2) / Glu->Met / O18_STY / Pro->Val	3027648	1
qx017202.16269.16269.3	qx017202	FFFDPVRK	3	0	2021.01	352.527	352.527	-0.000169722	0.0105758		69984	1
qx017202.16270.16270.3	qx017202	SKPGAAMVEMADGYAVDR	3	0.000106986	2021.1	623.296	623.294	0.00452191	0.0186989		1871896	0
qx017202.16273.16273.3	qx017202	SPLLSASHSGNVTPTAPPYLQESSPR	3	0	2021.37	899.458	898.784	2.02141	0.0269837	Glu->Met / O18_STY / Pro->Val	3526420	0
qx017202.16276.16276.2	qx017202	SLPDLGLR	2	0	2021.83	335.697	435.756	-200.117	0.00671395	No direct match found in Unimod	401886	0
qx017202.16278.16278.3	qx017202	AYPHNLMTFQMK	3	0	2021.97	494.241	494.241	0.00148792	0.0148272		793868	0
qx017202.16279.16279.2	qx017202	LGCQDAFPEVYDK	2	0	2022.06	771.351	771.351	6.01621e-05	0.015427		2926680	0
qx017202.16282.16282.3	qx017202	EGRPSGEAFVELESEDEVK	3	0	2022.49	703.331	702.999	0.997112	0.0210999	Deamidation / Asn->Asp / Gln->Glu / Label:15N(1)	2478050	0
qx017202.16283.16283.5	qx017202	QEILENKDVVVQHVHFDGLGR	5	0.000106986	2022.58	487.459	487.456	0.0161466	0.024373		744686	1
qx017202.16284.16284.2	qx017202	GSTWGSPGWVR	2	0	2022.67	595.291	595.291	-0.000377249	0.0119058		1635836	0
qx017202.16286.16286.3	qx017202	QLQDIATLADQR	3	0.000106986	2022.85	457.912	457.912	-7.74269e-05	0.0137374		531464	0
qx017202.16287.16287.3	qx017202	VITLEPDRPEVFEQR	3	0.00142653	2022.94	609.981	609.992	-0.0301656	0.0182994	Lys->Gln	1756972	0
qx017202.16288.16288.3	qx017202	VQEYCYDNIHFMK	3	0	2023.03	582.924	582.925	-0.00451603	0.0174877		1531138	0
qx017202.16290.16290.3	qx017202	CPTDELSLTNCAVVNEK	3	0	2023.21	651.304	650.636	2.00263	0.0195391	Label:15N(2) / Glu->Met / O18_STY / Pro->Val	2085304	0
qx017202.16292.16292.2	qx017202	LIVVVHACR	2	0.00825764	2023.39	533.815	533.813	0.00336236	0.0106763		1111052	0
qx017202.16293.16293.3	qx017202	DVMEDAVEDRLDR	3	0	2023.48	522.242	521.575	2.00049	0.0156673	Label:15N(2) / Glu->Met / O18_STY / Pro->Val	1007048	1
qx017202.16295.16295.3	qx017202	AVAFQNPQTHVIENLHAAAYR	3	0.000303951	2023.66	784.407	784.401	0.0163633	0.0235322		2998382	0
qx017202.16296.16296.2	qx017202	YTLGLHAGPMNLR	2	0	2023.75	721.883	721.882	0.000451699	0.0144377		2615760	0
qx017202.16299.16299.3	qx017202	RDNVAVMATGYGK	3	0.00279556	2024.21	466.572	466.566	0.0172377	0.0139972	No direct match found in Unimod	590612	1
qx017202.16300.16300.2	qx017202	STACQMLVCYAK	2	0	2024.28	716.324	716.325	-0.00211596	0.0143265		2580332	0
qx017202.16301.16301.2	qx017202	VWSLMR	2	0	2024.35	396.215	396.215	-0.000725943	0.0079243		208916	0
qx017202.16302.16302.2	qx017202	ALTALFK	2	0	2024.43	382.239	382.239	-0.000443532	0.00764478		152654	0
qx017202.16303.16303.2	qx017202	VLSSDGVWR	2	0.00533333	2024.52	343.721	509.769	-332.097	0.00687442	No direct match found in Unimod	919192	0
qx017202.16307.16307.3	qx017202	IPSAVGYQPTLATDMGTMQER	3	0.00375469	2025.03	762.032	761.365	2.00187	0.022861	Val->Thr / Label:15N(2) / Glu->Met / O18_STY / Pro->Val	2867408	0
qx017202.16308.16308.3	qx017202	SLGTIQQCCDAIDHLCR	3	0	2025.11	682.977	682.977	0.000146103	0.0204893		2335724	0
qx017202.16309.16309.3	qx017202	HDVGAYMLMYK	3	0	2025.18	443.211	443.211	0.000455005	0.0132963		446890	0
qx017202.16310.16310.2	qx017202	IMEACAGGFSSSVGYPGR	2	0	2025.27	923.92	923.417	1.00624	0.0184784	Label:15N(1)	3613176	0
qx017202.16313.16313.3	qx017202	QIYLSGLHSWK	3	0	2025.73	444.576	444.575	0.00202749	0.0133373		453920	0
qx017202.16315.16315.2	qx017202	GLGPLFK	2	0	2025.89	366.226	366.226	0.000625111	0.00732453		104016	0
qx017202.16316.16316.2	qx017202	YFQINQDEEEEEDED	2	0	2025.98	966.37	966.369	0.00359156	0.0193274		3746426	0
qx017202.16317.16317.3	qx017202	VDPSLMEDSDDGPSLPTK	3	0	2026.07	634.961	634.959	0.00416611	0.0190488		1963670	0
qx017202.16319.16319.2	qx017202	EYWMDPEGEMKPGR	2	0	2026.41	863.376	862.874	1.00482	0.0172675	Label:15N(1)	3381670	0
qx017202.16320.16320.2	qx017202	AYPHNLMTFQMK	2	0	2026.5	740.858	740.857	0.00171712	0.0148172		2735548	0
qx017202.16323.16323.2	qx017202	TEQAISFAK	2	0	2026.72	509.764	518.769	-18.0094	0.0101953	Phospho+PL / Pyro_glu / Xlink:EDC	990950	0
qx017202.16325.16325.3	qx017202	AYSDMCELTEEVSEKK	3	0.00810923	2026.88	640.284	640.285	-0.00253064	0.0192085		2006716	1
qx017202.16328.16328.3	qx017202	EMLESAVLPPEDMSQSGPSGSHPQGPR	3	0	2027.3	941.104	941.097	0.0201586	0.0282331		3670148	0
qx017202.16329.16329.3	qx017202	AVVVNAAQLASYSQSK	3	0	2027.37	545.962	545.962	0.00148523	0.0163789		1206692	0
qx017202.16330.16330.2	qx017202	ALSINTLVK	2	0.000210084	2027.44	479.801	479.8	0.000756835	0.00959601		678564	0
qx017202.16333.16333.2	qx017202	QEISAAFK	2	0.0030406	2027.67	447.24	447.24	-9.50639e-06	0.0089448		467940	0
qx017202.16337.16337.3	qx017202	IVHAFDMEDLGDK	3	0	2028.02	497.266	511.241	-41.9258	0.014918	No direct match found in Unimod	931002	0
qx017202.16338.16338.2	qx017202	VFANPEDCVAFGK	2	0	2028.11	727.343	727.343	0.00121271	0.0145469		2655246	0
qx017202.16341.16341.2	qx017202	DFLLTAR	2	0	2028.57	418.238	418.237	0.000709815	0.00836475		308762	0
qx017202.16343.16343.2	qx017202	LQQLLPLK	2	0.000990589	2028.75	476.813	476.813	0.000266361	0.00953627		660004	0
qx017202.16344.16344.3	qx017202	AAQGVGPGPGSAAPPGLEAAR	3	0.00151157	2028.84	625.325	625.322	0.0102559	0.0187598		1882264	0
qx017202.16346.16346.2	qx017202	AVQAMWAR	2	0.00279556	2029.18	466.733	466.742	-0.0176269	0.00933467	No direct match found in Unimod	586336	0
qx017202.16347.16347.2	qx017202	EEVLPEK	2	0.00221239	2029.27	350.227	422.227	-143.998	0.00700455	No direct match found in Unimod	329370	0
qx017202.16348.16348.2	qx017202	SFQGALEFK	2	0	2029.34	513.767	513.766	0.000570997	0.0102753		950006	0
qx017202.16349.16349.2	qx017202	AWYPLGR	2	0	2029.41	431.732	431.732	-0.000289558	0.00863464		375884	0
qx017202.16350.16350.3	qx017202	GIVVNKQVKGKILAK	3	0.002886	2029.5	553.289	532.35	62.8154	0.0165987	No direct match found in Unimod	1100880	3
qx017202.16352.16352.2	qx017202	AEEVELYLEK	2	0.000106986	2029.83	611.815	611.814	0.00170568	0.0122363		1765692	0
qx017202.16353.16353.3	qx017202	IPSAVGYQPTLATDMGTMQER	3	0	2029.92	761.364	761.365	-0.0011195	0.0228409		2867408	0
qx017202.16354.16354.2	qx017202	VLGYIQLGQK	2	0.000210084	2030.01	559.832	559.832	8.18615e-05	0.0111966		1334102	0
qx017202.16355.16355.3	qx017202	HLFCPDLLR	3	0	2030.1	390.874	390.874	-0.000854702	0.0117262		182850	0
qx017202.16357.16357.2	qx017202	LEIMLEPK	2	0.000106986	2030.43	486.776	486.775	0.00196122	0.00973553		735210	0
qx017202.16358.16358.4	qx017202	YHVPVVVVPEGSASDTHEQAILR	4	0	2030.52	626.578	626.579	-0.00354959	0.0250631		1898460	0
qx017202.16359.16359.2	qx017202	LQDAINILK	2	0.000106986	2030.6	514.312	514.311	0.00114333	0.0102862		956360	0
qx017202.16361.16361.3	qx017202	QGMSLDIVLKK	3	0	2030.75	411.241	411.241	0.00102045	0.0123372		276752	1
qx017202.16362.16362.3	qx017202	ILTTEIGLHDLR	3	0.000106986	2030.83	460.933	460.933	0.000124104	0.013828		549598	0
qx017202.16364.16364.2	qx017202	MIDVDSLTDK	2	0.00337928	2031.01	568.788	568.779	0.0185216	0.0113758	No direct match found in Unimod	1408656	0
qx017202.16369.16369.2	qx017202	FNQVLDQFGEK	2	0	2031.6	662.831	662.83	0.00090118	0.0132566		2179088	0
qx017202.16370.16370.2	qx017202	LATQLTGPVMPVR	2	0	2031.69	691.896	691.895	0.00288746	0.0138379		2399840	0
qx017202.16371.16371.2	qx017202	ALLPELR	2	0.00106434	2031.78	406.255	406.255	-0.000152851	0.00812511		248826	0
qx017202.16374.16374.2	qx017202	VCFGMLPK	2	0	2032.21	476.242	476.243	-0.00159542	0.00952485		662580	0
qx017202.16376.16376.3	qx017202	LYIELLNLPR	3	0.00221239	2032.38	389.58	415.252	-77.0167	0.0116874	No direct match found in Unimod	295770	0
qx017202.16377.16377.2	qx017202	LDMEINAYR	2	0.0015985	2032.47	562.771	562.774	-0.00502851	0.0112554		1356182	0
qx017202.16379.16379.2	qx017202	IPVPINAELR	2	0.00106434	2032.65	561.338	561.338	0.000657439	0.0112268		1346924	0
qx017202.16380.16380.2	qx017202	IELIAIATGGR	2	0	2032.74	558.328	557.335	1.98584	0.0111666	Val->Thr / Label:15N(2)	1311342	0
qx017202.16381.16381.3	qx017202	FGMYRGAAVNLTLVTPEK	3	0	2032.83	658.031	656.68	4.05328	0.0197409	No direct match found in Unimod	2133190	1
qx017202.16382.16382.4	qx017202	SVEMHHEALSEALPGDNVGFNVK	4	0	2032.92	621.304	621.048	1.02178	0.0248522	Label:15N(1)	1855166	0
qx017202.16385.16385.2	qx017202	AAQGVGPGPGSAAPPGLEAAR	2	0	2033.35	937.95	936.982	1.93637	0.018759	Xle->Asp	3653824	0
qx017202.16386.16386.2	qx017202	TEQAISFAKDF	2	0	2033.42	585.808	649.817	-128.017	0.0117162	No direct match found in Unimod	2083372	1
qx017202.16388.16388.3	qx017202	YIMVPSGNMGVFDPTEIHNR	3	0	2033.6	779.712	765.03	44.0464	0.0233914	EtOH / Gly->Thr / Cys->Phe	2894380	0
qx017202.16389.16389.3	qx017202	FYCDYCDTYLTHDSPSVR	3	0	2033.69	766.985	766.986	-0.0013725	0.0230096		2896136	0
qx017202.16391.16391.2	qx017202	SLGTIQQCCDAIDHLCR	2	0	2034.03	1023.96	1023.96	-0.00177899	0.0204792		3883304	0
qx017202.16397.16397.2	qx017202	AAQGVGPGPGSAAPPGLEAAR	2	0.000106986	2034.54	937.484	937.479	0.0095978	0.0187497		3657064	0
qx017202.16400.16400.2	qx017202	QFIQGPPEVIR	2	0.000106986	2034.96	642.859	642.851	0.0150951	0.0128572	No direct match found in Unimod	2026560	0
qx017202.16402.16402.2	qx017202	TEQAISFAK	2	0	2035.14	509.784	518.769	-17.9701	0.0101957	Asp->Pro	990950	0
qx017202.16403.16403.2	qx017202	TEQAISFAK	2	0	2035.23	521.319	518.769	5.09983	0.0104264	No direct match found in Unimod	990950	0
qx017202.16404.16404.2	qx017202	IAYAGYFDQQMR	2	0.00869494	2035.32	731.85	731.843	0.0147948	0.014637	No direct match found in Unimod	2678426	0
qx017202.16405.16405.3	qx017202	LASEPQDPAAVSLPTSSVPETR	3	0	2035.41	751.386	751.385	0.00437539	0.0225416		2807266	0
qx017202.16407.16407.3	qx017202	RPPEPTTPWQEDPEPEDENLYEK	3	0	2035.6	933.091	933.087	0.0120128	0.0279927		3646792	0
qx017202.16408.16408.2	qx017202	TGQPMINLYTDR	2	0.000303951	2035.69	705.35	705.34	0.018993	0.014107	No direct match found in Unimod	2503520	0
qx017202.16412.16412.3	qx017202	IQIASESSGIPERPCVLTGTPESIEQAKR	3	0.000106986	2036.2	1052.21	1052.21	0.0133732	0.0315663		3940126	1
qx017202.16413.16413.3	qx017202	QLFHPEQLITGKEDAANNYAR	3	0	2036.29	806.075	806.068	0.0203915	0.0241822		3120548	1
qx017202.16414.16414.3	qx017202	QVMGLITHTDSPYIR	3	0	2036.36	577.635	577.635	-0.000413601	0.017329		1486472	0
qx017202.16416.16416.3	qx017202	YHVPVVVVPEGSASDTHEQAILR	3	0.00133869	2036.53	835.433	835.431	0.00713767	0.025063		3264824	0
qx017202.16418.16418.2	qx017202	VALSNMNVIDR	2	0.00753201	2036.7	616.83	616.819	0.0219144	0.0123366	No direct match found in Unimod	1813998	0
qx017202.16419.16419.4	qx017202	HLGTSEVDHERDPGPMNIQFEPSDLR	4	0	2036.79	745.104	745.099	0.0196949	0.0298042		2768834	1
qx017202.1642.1642.3	qx017202	STSTIGPEGVHQK	3	0	456.432	447.225	447.565	-1.02029	0.0134167	Lysaminoadipicsealde / Cystine	468686	0
qx017202.16421.16421.2	qx017202	QSGEAFVELGSEDDVK	2	0	2037.13	855.396	855.397	-0.00235667	0.0171079		3353174	0
qx017202.16422.16422.3	qx017202	DVEVTKEEFVLAAQK	3	0	2037.22	569.64	569.305	1.00406	0.0170892	Label:15N(1)	1413424	1
qx017202.16423.16423.3	qx017202	DKSYLLPPQPVK	3	0.00295276	2037.31	462.27	462.266	0.0125702	0.0138681		560634	1
qx017202.16424.16424.3	qx017202	DRDVDVLSAALK	3	0.000106986	2037.4	434.574	434.574	0.000949602	0.0130372		392448	1
qx017202.16425.16425.3	qx017202	LFVYDLHAVK	3	0	2037.48	402.563	402.229	1.00221	0.0120769	Label:15N(1)	232382	0
qx017202.16426.16426.4	qx017202	HLGTSEVDHERDPGPMNIQFEPSDLR	4	0	2037.57	745.605	744.853	3.00957	0.0298242	Gln->Met / GN18Olabeling / Deamidation_O18 / Label:15N(3) / Label:13C(3) / D3_Label	2762464	1
qx017202.16429.16429.4	qx017202	ALEDFADNIKNDPDKEYNMPK	4	0	2037.84	617.794	617.542	1.00862	0.0247118	Deamidation / Asn->Asp / Gln->Glu / Label:15N(1)	1815310	2
qx017202.1643.1643.2	qx017202	HEADSSPR	2	0	456.521	449.704	449.704	-0.000230458	0.00899408		477220	0
qx017202.16431.16431.2	qx017202	TTYLVLDEADR	2	0	2038.18	649.372	648.328	2.08835	0.0129874	No direct match found in Unimod	2075740	0
qx017202.16432.16432.2	qx017202	MENGAVYSPTTEEDPGPAR	2	0	2038.27	1032.46	1032.45	0.013205	0.0206492		3901214	0
qx017202.16433.16433.2	qx017202	ATQYTCMLLR	2	0	2038.34	628.811	628.81	0.00158773	0.0125762		1907258	0
qx017202.16434.16434.2	qx017202	LNIPLPPTSR	2	0.000303951	2038.43	554.33	554.33	0.000316292	0.0110866		1287664	0
qx017202.16435.16435.2	qx017202	GYFFPTSAR	2	0	2038.52	523.259	523.259	-0.000348259	0.0104652		1024462	0
qx017202.16436.16436.2	qx017202	LVQSPNSYFMDVK	2	0.000106986	2038.59	772.38	772.377	0.00600837	0.0154476		2932990	0
qx017202.16437.16437.2	qx017202	LLLLDYPPDR	2	0.000303951	2038.66	607.841	607.843	-0.00395842	0.0121568		1737018	0
qx017202.16438.16438.2	qx017202	YLVDVDGNR	2	0.00810923	2038.73	525.764	525.764	-0.00102224	0.0105153		1047462	0
qx017202.16439.16439.5	qx017202	SNAIFGMGVLAEHGGHPAQEHFPK	5	0	2038.82	507.252	510.25	-14.987	0.0253626	lactic / Lys->Xle / ISD_z+2_ion / Glu->Asn / Gln->Xle / Asn->Val	926244	0
qx017202.16441.16441.2	qx017202	FLVTVIK	2	0	2039.15	410.271	410.271	6.65639e-05	0.00820541		269396	0
qx017202.16443.16443.3	qx017202	MVMIQDGPLPTGADKPLR	3	0	2039.33	647.011	647.01	0.00387258	0.0194103		2065520	0
qx017202.16444.16444.3	qx017202	HGYIGEFEIIDDHR	3	0	2039.42	567.605	567.606	-0.00251358	0.0170281		1398048	0
qx017202.16445.16445.2	qx017202	FVEFLK	2	0	2039.51	391.727	391.726	0.00181718	0.00783454		185904	0
qx017202.16447.16447.3	qx017202	ELLELSCCHSCPFSSTAAAK	3	0	2039.67	757.008	756.675	0.999156	0.0227102	Deamidation / Asn->Asp / Gln->Glu / Label:15N(1)	2836128	0
qx017202.16448.16448.4	qx017202	SNAIFGMGVLAEHGGHPAQEHFPK	4	0	2039.76	633.812	633.808	0.0168637	0.0253525		1954620	0
qx017202.16449.16449.3	qx017202	IILLKPIIK	3	0	2039.85	350.926	350.926	-0.000113648	0.0105278		66150	0
qx017202.16454.16454.3	qx017202	ISMQELEELRK	3	0.00106434	2040.42	459.247	459.247	2.56042e-05	0.0137774		543176	1
qx017202.16457.16457.3	qx017202	RPPEPTTPWQEDPEPEDENLYEK	3	0	2040.69	933.428	933.087	1.02111	0.0280028	Label:15N(1)	3646792	0
qx017202.16459.16459.2	qx017202	PAVWWK	2	0	2040.87	316.681	393.719	-154.075	0.00633362	No direct match found in Unimod	194970	0
qx017202.16460.16460.3	qx017202	GGAVGGEKDPPPPGTQGVVYFADDDNTYSR	3	0	2040.96	1023.14	1023.14	0.0215988	0.0306943		3882402	1
qx017202.16462.16462.3	qx017202	AQNLPQSPENTDLQVIPGSQTR	3	0	2041.29	798.404	798.407	-0.0094153	0.0239521		3074958	0
qx017202.16464.16464.2	qx017202	IEALLNLPR	2	0	2041.45	528.327	519.819	17.0158	0.0105665	No direct match found in Unimod	994480	0
qx017202.16466.16466.2	qx017202	EVYLFER	2	0	2041.62	478.248	478.248	0.00135996	0.00956497		672336	0
qx017202.16467.16467.2	qx017202	APGFAQMLK	2	0	2041.71	481.761	481.76	0.00158755	0.00963522		693912	0
qx017202.16468.16468.2	qx017202	WTELAGCTADFR	2	0	2041.8	721.821	713.825	15.993	0.0144364	Hydroxylation / Ala->Ser / Phe->Tyr	2560474	0
qx017202.16469.16469.3	qx017202	QLFHPEQLITGKEDAANNYAR	3	0	2041.89	805.738	805.74	-0.00432053	0.0241722		3115330	1
qx017202.16470.16470.4	qx017202	IIRPLTVYGLEDAPGGHGEVR	4	0	2041.98	563.308	563.056	1.00835	0.0225323	Label:15N(1)	1363772	0
qx017202.16471.16471.2	qx017202	SECLNNIGDSSPLIR	2	0	2042.07	837.909	837.909	-0.00158559	0.0167582		3273254	0
qx017202.16472.16472.3	qx017202	MENGAVYSPTTEEDPGPAR	3	0	2042.16	688.975	688.306	2.00722	0.0206692	Label:15N(2) / Glu->Met / O18_STY / Pro->Val	2378500	0
qx017202.16474.16474.4	qx017202	RGDVIDYSSSGVSTNDASPLDPITEEDEKSDQSGSK	4	0	2042.34	947.434	947.429	0.0186949	0.0378974		3690170	2
qx017202.16475.16475.3	qx017202	KAELLDNEKPAAVVAPITTGYTVK	3	0	2042.43	843.802	843.471	0.995873	0.0253141	Deamidation / Asn->Asp / Gln->Glu / Label:15N(1)	3298824	1
qx017202.16476.16476.3	qx017202	GGAVGGEKDPPPPGTQGVVYFADDDNTYSR	3	0	2042.52	1023.47	1022.81	2.00207	0.0307042	Val->Thr / Label:15N(2) / Glu->Met / O18_STY / Pro->Val	3880234	1
qx017202.16477.16477.2	qx017202	LMYPDDDEAMLQK	2	0.000106986	2042.61	784.85	784.852	-0.00492985	0.015697		3000742	0
qx017202.16483.16483.2	qx017202	LNPQYPMFR	2	0	2043.31	583.294	583.295	-0.00239901	0.0116659		1536108	0
qx017202.16484.16484.3	qx017202	IATEFNQLQFHAVQSK	3	0	2043.4	620.992	620.992	0.00117767	0.0186298		1842856	0
qx017202.16485.16485.2	qx017202	LMATQMTAAGLGPGVEQTK	2	0	2043.49	952.484	952.484	-0.0018818	0.0190497		3704578	0
qx017202.16486.16486.2	qx017202	LPEVIALK	2	0.000106986	2043.58	441.787	441.787	0.000996389	0.00883574		436776	0
qx017202.16487.16487.2	qx017202	IISLDAK	2	0.00353951	2043.67	380.242	380.234	0.0149755	0.00760483	No direct match found in Unimod	146116	0
qx017202.16488.16488.2	qx017202	MENGAVYSPTTEEDPGPAR	2	0	2043.76	1031.96	1031.95	0.00161803	0.0206391		3899212	0
qx017202.16489.16489.3	qx017202	YHTSQSGDEMTSLSEYVSR	3	0	2043.85	726.32	726.32	-6.37389e-05	0.0217896		2649186	0
qx017202.16490.16490.3	qx017202	SEDVPYTAALTAVRPSR	3	0	2043.94	611.952	611.655	0.891047	0.0183586	No direct match found in Unimod	1771470	0
qx017202.16491.16491.3	qx017202	HIITVDGKPPTWSEFPK	3	0.00662252	2044.03	652.356	651.347	3.0255	0.0195707	Label:13C(3) / D3_Label	2095110	0
qx017202.16492.16492.3	qx017202	ALGQFSENLQPHISSYSR	3	0.00484262	2044.12	679.325	678.673	1.95526	0.0203797	Xle->Asp / Thr->Cys	2299960	0
qx017202.16494.16494.2	qx017202	SLETENSALQLQVTER	2	0	2044.3	909.464	909.466	-0.00301236	0.0181893		3566080	0
qx017202.16496.16496.3	qx017202	LLEITEGSEFLR	3	0.00574516	2044.48	469.587	469.589	-0.00648205	0.0140876		610360	0
qx017202.16502.16502.2	qx017202	QCLPSLDLSCK	2	0	2045.37	660.818	660.818	-0.000175173	0.0132164		2167100	0
qx017202.16503.16503.2	qx017202	CVLNEGMPIYR	2	0	2045.46	676.327	676.328	-0.00391022	0.0135265		2285026	0
qx017202.16504.16504.2	qx017202	SLSGLILK	2	0	2045.54	415.772	415.771	0.00141273	0.00831543		297000	0
qx017202.16505.16505.3	qx017202	QYDAYGSAGFDPGASGSQHSYWK	3	0	2045.63	827.359	827.352	0.0188017	0.0248208		3225702	0
qx017202.16509.16509.3	qx017202	WIGLDLSNGKPR	3	0	2045.95	452.586	452.586	0.000334526	0.0135776		500652	0
qx017202.16510.16510.3	qx017202	VIHVVTSEMDNYEPGVYTEK	3	0	2046.05	771.039	771.031	0.0213006	0.0231312		2929250	0
qx017202.16512.16512.2	qx017202	SPSDLLDASAVSATSR	2	0	2046.23	788.895	788.894	0.00059216	0.0157779		3024226	0
qx017202.16515.16515.2	qx017202	MDFTAQPK	2	0.00420831	2046.48	490.232	490.231	0.00105838	0.00980464		766306	0
qx017202.16516.16516.3	qx017202	MDIRPNHTIYINNMNDK	3	0	2046.57	711.342	711.007	1.00417	0.0213402	Deamidation / Asn->Asp / Gln->Glu / Label:15N(1)	2543620	0
qx017202.16517.16517.2	qx017202	HVISYSLSPFEQR	2	0	2046.66	781.901	781.902	-0.00169453	0.015638		2983016	0
qx017202.16518.16518.3	qx017202	SEPAPDSHPHLSPEALGYFR	3	0	2046.75	736.691	736.355	1.0064	0.0221007	Label:15N(1)	2713704	0
qx017202.16519.16519.2	qx017202	QADYVPSDQDLLR	2	0.000106986	2046.84	760.375	760.373	0.00436802	0.0152075		2862976	0
qx017202.16520.16520.2	qx017202	DVEVTKEEFVLAAQK	2	0	2046.93	853.454	853.454	0.000590447	0.0170691		3342120	1
qx017202.16521.16521.3	qx017202	IIGSVSKEEEEEDEEEEEEEDEEEDYDVYK	3	0	2047.02	1218.84	1218.16	2.0191	0.0365651	Label:15N(2) / Glu->Met / O18_STY / Pro->Val	4138716	1
qx017202.16523.16523.2	qx017202	LLLDMYK	2	0.0030406	2047.4	448.247	448.252	-0.00852606	0.00896495		472658	0
qx017202.16524.16524.3	qx017202	LYHNEVEIEK	3	0.00806117	2047.49	425.549	425.547	0.00469967	0.0127665		347888	0
qx017202.16526.16526.3	qx017202	VTNLFCFEHR	3	0	2047.65	441.549	441.549	0.000908469	0.0132465		439238	0
qx017202.16527.16527.2	qx017202	HLTIMMDIDGK	2	0	2047.74	637.318	637.318	0.000811672	0.0127464		1983862	0
qx017202.16529.16529.4	qx017202	AVDIPHMDIEALKK	4	0.00980631	2047.88	395.718	395.718	-0.000518768	0.0158287		200862	1
qx017202.16531.16531.4	qx017202	LVQAEYWHDPIKEDVYR	4	0.00136612	2048.06	541.274	541.023	1.00283	0.021651	Deamidation / Asn->Asp / Gln->Glu / Label:15N(1)	1176420	1
qx017202.16532.16532.3	qx017202	ISASGPESLLGGPGGASAAPAAGSK	3	0	2048.15	704.031	704.031	0.00133067	0.0211209		2493648	0
qx017202.16534.16534.4	qx017202	AEPSAATQSHSISSSSFGAEPSAPGGGGSPGACPALGTK	4	0	2048.33	904.166	904.167	-0.00350236	0.0361666		3545470	0
qx017202.16535.16535.3	qx017202	AEPSAATQSHSISSSSFGAEPSAPGGGGSPGACPALGTK	3	0	2048.42	1205.56	1204.89	2.00684	0.0361667	Val->Thr / Label:15N(2) / Glu->Met / O18_STY / Pro->Val	4128532	0
qx017202.16540.16540.2	qx017202	INVYYNEATGGNYVPR	2	0.000106986	2048.87	915.447	915.444	0.00421372	0.0183089		3585360	0
qx017202.16541.16541.3	qx017202	SNAIFGMGVLAEHGGHPAQEHFPK	3	0	2048.96	845.082	844.413	2.00706	0.0253525	Label:15N(2) / Glu->Met / O18_STY / Pro->Val	3305196	0
qx017202.16544.16544.2	qx017202	TEQAISFAK	2	0	2049.43	518.769	518.769	0.000584161	0.0103754		990950	0
qx017202.16547.16547.2	qx017202	IDPSLGIIAK	2	0	2049.85	513.814	513.813	0.00103097	0.0102763		946822	0
qx017202.16548.16548.3	qx017202	SECLNNIGDSSPLIR	3	0.00142653	2049.92	558.943	558.942	0.0031772	0.0167683		1323778	0
qx017202.16549.16549.2	qx017202	ISGIFLTNHIK	2	0	2049.99	621.856	621.864	-0.0149974	0.0124371	No direct match found in Unimod	1851556	0
qx017202.16550.16550.3	qx017202	LYSLALHPNAFK	3	0	2050.07	458.591	458.591	0.00114341	0.0137577		537406	0
qx017202.16551.16551.2	qx017202	LSILYPATTGR	2	0.00312444	2050.16	596.341	596.34	0.00115882	0.0119268		1646410	0
qx017202.16552.16552.2	qx017202	TDAAVSFAK	2	0	2050.24	483.25	476.243	14.015	0.009665	Methyl / Asp->Glu / Gly->Ala / Ser->Thr / Val->Xle / Asn->Gln	662164	0
qx017202.16553.16553.3	qx017202	ITDIIGKEEGIGPENLR	3	0	2050.34	618.671	618.67	0.0023291	0.0185601		1826610	1
qx017202.16556.16556.4	qx017202	IHQIGPGMVQQIQSVCMECQGHGER	4	0.00511531	2050.61	720.838	720.831	0.0306296	0.0288335	Gln->Lys	2604730	0
qx017202.16557.16557.2	qx017202	STDTGVSLPSYEEDQGSK	2	0	2050.7	971.932	971.929	0.00646441	0.0194386		3759552	0
qx017202.16558.16558.3	qx017202	ECFSNHPLGMNQLQALHVK	3	0	2050.79	742.366	741.698	2.00285	0.022271	Label:15N(2) / Glu->Met / O18_STY / Pro->Val	2742402	0
qx017202.16559.16559.2	qx017202	AILTDQPMICTPR	2	0	2050.88	759.391	758.387	2.00817	0.0151878	Label:15N(2) / Glu->Met / O18_STY / Pro->Val	2847036	0
qx017202.16561.16561.2	qx017202	LIPNAIQICTESEK	2	0	2051.06	808.419	808.422	-0.0053788	0.0161684		3129660	0
qx017202.16563.16563.2	qx017202	ISASGPESLLGGPGGASAAPAAGSK	2	0	2051.24	1055.54	1055.54	0.00189327	0.0211109		3945760	0
qx017202.16565.16565.3	qx017202	AEPSAATQSHSISSSSFGAEPSAPGGGGSPGACPALGTK	3	0	2051.67	1210.9	1190.88	60.053	0.0363271	Ser->Phe / Cys->Tyr	4117560	0
qx017202.16567.16567.3	qx017202	HNELTGDNVGPLILK	3	0	2051.85	540.631	540.63	0.00213754	0.0162189		1166472	0
qx017202.16568.16568.2	qx017202	GVDFFK	2	0	2051.94	335.184	356.687	-43.0059	0.00670368	Asn->Ala	77980	0
qx017202.16569.16569.2	qx017202	FMATNDLMTELQK	2	0	2052.03	779.37	779.368	0.00317316	0.0155874		2970936	0
qx017202.16570.16570.2	qx017202	VTLMQLPTR	2	0	2052.12	529.804	529.805	-0.00155987	0.0105961		1080680	0
qx017202.16571.16571.2	qx017202	VCFGMLPK	2	0	2052.19	477.24	476.243	1.99346	0.0095448	Label:15N(2) / Glu->Met	662580	0
qx017202.16572.16572.2	qx017202	EMTLDEWK	2	0.000106986	2052.26	526.242	526.242	0.000374963	0.0105248		1049166	0
qx017202.16574.16574.2	qx017202	PSLGIIAK	2	0	2052.44	399.259	399.758	-0.997397	0.00798518	No direct match found in Unimod	219796	0
qx017202.16575.16575.2	qx017202	VYATSQQIFGAVK	2	0	2052.53	706.382	706.383	-0.00184745	0.0141276		2511298	0
qx017202.16576.16576.2	qx017202	FWYLDDSK	2	0.00151157	2052.62	537.259	537.251	0.0171904	0.0107452	No direct match found in Unimod	1140328	0
qx017202.16577.16577.2	qx017202	VSDTVVEPYNATLSVH	2	0	2052.71	865.935	865.933	0.00217583	0.0173187		3397486	0
qx017202.16578.16578.2	qx017202	AEPSAPGGGGSPGACPALGTK	2	0	2052.8	908.677	919.939	-22.5242	0.0181735	No direct match found in Unimod	3598050	0
qx017202.16580.16580.2	qx017202	GMAVAGLLADAR	2	0.00553442	2052.98	572.82	572.811	0.0185503	0.0114564	No direct match found in Unimod	1440188	0
qx017202.16581.16581.2	qx017202	LASEEPPDDEEALATIR	2	0	2053.07	928.451	928.45	0.00173402	0.018569		3629752	0
qx017202.16582.16582.2	qx017202	TVAGGAWTYNTTSAVTVK	2	0	2053.16	913.906	913.968	-0.123823	0.0182781	No direct match found in Unimod	3580210	0
qx017202.16584.16584.2	qx017202	GMGLGFTSSMR	2	0.00254222	2053.34	572.262	572.268	-0.0120042	0.0114452	No direct match found in Unimod	1440192	0
qx017202.16586.16586.2	qx017202	ALTSVVNYR	2	0.00124976	2053.71	533.295	533.288	0.0134612	0.0106659	No direct match found in Unimod	1107358	0
qx017202.16588.16588.2	qx017202	GLCAIAQAESLR	2	0	2053.88	644.838	644.838	0.000335409	0.0128968		2039512	0
qx017202.16589.16589.3	qx017202	VAAIEATGAVIHFGNGK	3	0	2053.95	552.303	552.302	0.00196161	0.0165691		1273702	0
qx017202.16590.16590.2	qx017202	STTELPLTVSYDK	2	0	2054.04	727.375	727.375	0.000769819	0.0145475		2654614	0
qx017202.16591.16591.2	qx017202	VTYMEASAK	2	0.00825764	2054.12	500.249	500.244	0.00865666	0.010005		848254	0
qx017202.16592.16592.3	qx017202	CLELVEHFGPNELRK	3	0	2054.21	614.318	614.317	0.00230875	0.0184295		1790092	1
qx017202.16593.16593.2	qx017202	LYSLALHPNAFK	2	0	2054.3	688.334	687.382	1.90284	0.0137667	No direct match found in Unimod	2370906	0
qx017202.16594.16594.2	qx017202	IGVPSATEIIK	2	0.000106986	2054.39	564.337	564.337	0.000104672	0.0112867		1372222	0
qx017202.16595.16595.2	qx017202	TDMDNQIVVSDYAQMDR	2	0	2054.48	1008.94	1008.94	0.00657949	0.0201788		3850252	0
qx017202.16597.16597.4	qx017202	AEPSAATQSHSISSSSFGAEPSAPGGGGSPGACPALGTK	4	0.00221239	2054.67	909.913	904.167	22.9855	0.0363965	Asn->His / Tyr->Trp	3545470	0
qx017202.16598.16598.2	qx017202	ALVEFTNSPDCLSK	2	0	2054.76	790.884	790.885	-0.00231409	0.0158177		3031222	0
qx017202.16599.16599.3	qx017202	THCLALQEALGPGPGPTGDDDYSR	3	0	2054.85	843.388	843.383	0.0121613	0.0253016		3300834	0
qx017202.16600.16600.3	qx017202	MMCGAPSATQPATAETQHIADQVR	3	0	2054.94	877.402	863.061	43.0223	0.0263221	Carbamyl / Ala->Asn / Xle->Arg / Ethanolamine	3387330	0
qx017202.16604.16604.3	qx017202	EAAADQWLVNDPSK	3	0	2055.5	654.973	515.251	419.167	0.0196492	No direct match found in Unimod	961624	0
qx017202.16605.16605.4	qx017202	ECFSNHPLGMNQLQALHVK	4	0.000210084	2055.57	556.526	556.525	0.00200686	0.022261		1301394	0
qx017202.16606.16606.2	qx017202	VLACPFLR	2	0.0015985	2055.64	488.285	488.276	0.0184154	0.0097657	No direct match found in Unimod	754002	0
qx017202.16607.16607.2	qx017202	EQLMTVLQAGK	2	0	2055.71	609.332	609.332	0.00143318	0.0121866		1751226	0
qx017202.16608.16608.2	qx017202	INELAVAMTAVK	2	0.00869494	2055.79	630.364	630.355	0.0173492	0.0126073	No direct match found in Unimod	1926478	0
qx017202.16609.16609.2	qx017202	AILTDQPMICTPR	2	0	2055.88	758.387	758.387	0.00170037	0.0151677		2847036	0
qx017202.16610.16610.3	qx017202	GRPDPYAYIPLNR	3	0	2055.97	511.275	511.272	0.00975222	0.0153383		930264	0
qx017202.16611.16611.2	qx017202	VLFALSR	2	0	2056.05	403.25	403.25	0.000402447	0.00806501		238714	0
qx017202.16612.16612.2	qx017202	TGTAEMSSILEER	2	0	2056.15	712.343	712.34	0.00517023	0.0142469		2552572	0
qx017202.16613.16613.2	qx017202	HNELTGDNVGPLILK	2	0	2056.24	810.444	810.441	0.0048974	0.0162089		3138970	0
qx017202.16614.16614.2	qx017202	IIQTPGLWESENQNK	2	0	2056.33	878.948	878.947	0.00178202	0.017579		3448426	0
qx017202.16615.16615.4	qx017202	KLTATPTPLGGMTGFHMQTEDR	4	0.000106986	2056.42	598.299	598.292	0.0282635	0.023932	Gln->Lys	1662334	1
qx017202.16616.16616.2	qx017202	AKFLPSMR	2	0.000990589	2056.51	496.265	496.273	-0.0166607	0.0099253	No direct match found in Unimod	809520	1
qx017202.16619.16619.3	qx017202	LNGWYMEKEEPIYK	3	0.00133869	2056.78	600.964	600.955	0.0253734	0.0180289	Gln->Lys	1679178	1
qx017202.16621.16621.3	qx017202	SSSMNESAPTGITDHIVQGPDPNLEESPK	3	0	2056.96	1013.48	1013.47	0.0263324	0.0304043		3861306	0
qx017202.16627.16627.2	qx017202	LYDLVAGSNCLK	2	0	2057.68	676.851	676.848	0.00712375	0.013537		2288336	0
qx017202.16628.16628.2	qx017202	FEVIPQSIR	2	0	2057.75	544.809	544.809	0.000889475	0.0108962		1198848	0
qx017202.16629.16629.3	qx017202	KGGSWIQEINVAEK	3	0	2057.82	520.279	520.279	0.000763578	0.0156084		1001834	1
qx017202.16630.16630.3	qx017202	TPFLGDMAHIR	3	0	2057.89	419.885	419.885	0.00108806	0.0125966		317548	0
qx017202.16631.16631.3	qx017202	TDMDNQIVVSDYAQMDR	3	0.000210084	2057.98	672.961	672.959	0.00560302	0.0201888		2259642	0
qx017202.16632.16632.2	qx017202	LDYLSSLK	2	0	2058.07	469.764	469.763	0.000432376	0.00939527		610162	0
qx017202.16633.16633.3	qx017202	SWLADVAEKDPDEDCR	3	0	2058.16	635.948	635.948	0.000503042	0.0190784		1971216	1
qx017202.16636.16636.4	qx017202	QEIGNLDKHEELEELVAR	4	0	2058.41	531.274	531.275	-0.00411474	0.021251		1095786	1
qx017202.16637.16637.5	qx017202	SDGFPTYHLACVVDDHHMGISHVLR	5	0	2058.5	576.873	576.673	1.00153	0.0288437	Deamidation / Asn->Asp / Gln->Glu / Label:15N(1)	1478588	0
qx017202.16638.16638.4	qx017202	DLIHTGVANDHEEDFELR	4	0.00375469	2058.59	528.753	528.251	2.00507	0.0211501	Label:15N(2) / Glu->Met / O18_STY / Pro->Val	1065148	0
qx017202.16639.16639.3	qx017202	VDKPSEIVDVGDKVWVK	3	0	2058.68	638.685	638.351	1.00312	0.0191606	Deamidation / Asn->Asp / Gln->Glu / Label:15N(1)	1996976	1
qx017202.16641.16641.2	qx017202	GNLANVIR	2	0	2059.05	450.257	450.257	0.000223622	0.00900513		483254	0
qx017202.16642.16642.3	qx017202	YGEPSEVFINR	3	0.0094872	2059.14	437.555	437.551	0.0125096	0.0131266		415030	0
qx017202.16643.16643.2	qx017202	YNFFTGCPK	2	0	2059.21	567.258	567.258	-0.000343101	0.0113452		1403554	0
qx017202.16644.16644.2	qx017202	AAAVFIK	2	0.00533333	2059.3	345.731	360.226	-28.9902	0.00691462	Gln->Val	85966	0
qx017202.16645.16645.2	qx017202	MWLGVPSQDK	2	0.00186689	2059.37	580.793	580.792	0.0011889	0.0116159		1511118	0
qx017202.16647.16647.2	qx017202	GFFNGLR	2	0	2059.53	405.716	405.716	-0.000300465	0.00811433		244938	0
qx017202.16648.16648.4	qx017202	ALLGTVNGGPQHWHDGPGVPQASGAPATPSALR	4	0	2059.62	805.413	804.913	2.00224	0.0322165	Val->Thr / Label:15N(2) / Glu->Met / O18_STY / Pro->Val	3106544	0
qx017202.16649.16649.4	qx017202	EAMEDGEIDGNKVTLDWAKPK	4	0	2059.71	587.287	587.288	-0.00258476	0.0234915		1567134	1
qx017202.16650.16650.4	qx017202	IFPPETSASVAATPPPSTASAPAAVNSSASADKPLSNMK	4	0	2059.8	942.976	942.971	0.0190281	0.037719		3673598	0
qx017202.16652.16652.2	qx017202	YTAGPQPLNTFYK	2	0	2059.98	750.379	750.38	-0.0027439	0.0150076		2804232	0
qx017202.16653.16653.3	qx017202	ALSQPEAGPGEPDQLTASLQPEPPAPARPSAGGPR	3	0	2060.07	1150.25	1149.58	2.01104	0.0345076	Val->Thr / Label:15N(2) / Glu->Met / O18_STY / Pro->Val	4078306	0
qx017202.16654.16654.2	qx017202	MDNLSSEEIQQR	2	0	2060.16	747.33	746.341	1.97847	0.0149466	Val->Thr	2776510	0
qx017202.16656.16656.5	qx017202	EKENGFSSPPQIKDEPEDDGYFVPPKEDIKPLK	5	0	2060.34	755.776	755.378	1.99043	0.0377888	Thr->Cys / Val->Thr / Label:15N(2) / Glu->Met / O18_STY / Pro->Val	2830190	3
qx017202.16657.16657.2	qx017202	WANFAK	2	0.00675049	2060.43	368.692	368.692	-0.000505047	0.00737384		112402	0
qx017202.16661.16661.2	qx017202	VFSSTLQNWQTTR	2	0	2061	784.899	784.889	0.019731	0.015698	No direct match found in Unimod	3002968	0
qx017202.16663.16663.2	qx017202	GADIMYTGTVDCWR	2	0	2061.18	830.858	830.858	-0.000990501	0.0166172		3238228	0
qx017202.16665.16665.2	qx017202	LLALTSSDLGCQPSRT	2	0	2061.36	859.941	859.941	0.000153413	0.0171988		3369464	1
qx017202.16666.16666.2	qx017202	TLIEVMPK	2	0.000106986	2061.45	465.767	465.77	-0.00712704	0.00931533		584814	0
qx017202.16668.16668.3	qx017202	TREDNDLDSQVSQEGLGPVLQPQPK	3	0	2061.63	917.793	917.786	0.0200803	0.0275338		3594078	1
qx017202.16669.16669.2	qx017202	LLALTSSDLGCQPSR	2	0	2061.72	809.419	809.417	0.00339084	0.0161884		3134662	0
qx017202.16670.16670.3	qx017202	KGADIMYTGTVDCWR	3	0	2061.79	591.27	591.608	-1.01414	0.0177381	Lysaminoadipicsealde / Cystine	1603978	1
qx017202.16671.16671.3	qx017202	STDTGVSLPSYEEDQGSK	3	0	2061.88	648.293	647.957	1.00744	0.0194488	Label:15N(1)	2067344	0
qx017202.16672.16672.3	qx017202	FMADCPHTIGVEFGTR	3	0.00106434	2061.97	613.284	613.284	0.00215948	0.0183985		1783362	0
qx017202.16674.16674.2	qx017202	LLLCGGAPLSATTQR	2	0	2062.15	779.921	779.425	0.993751	0.0155984	Deamidation / Asn->Asp / Gln->Glu / Label:15N(1)	2972428	0
qx017202.16675.16675.2	qx017202	IWMGMVK	2	0	2062.24	432.727	432.727	3.82361e-05	0.00865454		382912	0
qx017202.16676.16676.2	qx017202	FQQVLPVK	2	0.00849134	2062.33	480.288	480.282	0.0129687	0.00960576	No direct match found in Unimod	687632	0
qx017202.16677.16677.2	qx017202	NIDCYSTDFCVR	2	0	2062.42	775.323	775.324	-0.00325492	0.0155065		2950488	0
qx017202.16678.16678.3	qx017202	LASEEPPDDEEALATIR	3	0.000210084	2062.51	619.301	619.302	-0.00401656	0.018579		1835336	0
qx017202.16679.16679.2	qx017202	CEFTGDILR	2	0	2062.6	438.724	555.766	-234.084	0.00877448	No direct match found in Unimod	1292466	0
qx017202.16680.16680.2	qx017202	GRPDPYAYIPLNR	2	0	2062.69	766.91	766.404	1.01071	0.0153382	Label:15N(1)	2896462	0
qx017202.16682.16682.3	qx017202	HPHDIIDDINSGAVECPAS	3	0	2063.06	682.977	682.978	-0.00270931	0.0204893		2332568	0
qx017202.16683.16683.2	qx017202	TEGQELITVIK	2	0	2063.15	615.851	615.851	1.59813e-05	0.012317		1805024	0
qx017202.16684.16684.2	qx017202	LFYFSNEK	2	0	2063.22	524.261	524.261	0.000483701	0.0104852		1034534	0
qx017202.16685.16685.3	qx017202	KNPGSLWILK	3	0	2063.3	385.901	385.901	-0.000651211	0.011577		164730	1
qx017202.16687.16687.3	qx017202	AVDIPHMDIEALKK	3	0	2063.45	527.289	527.289	0.00239911	0.0158187		1056562	1
qx017202.16688.16688.2	qx017202	FVVQNVSAQK	2	0.00956273	2063.54	560.312	560.311	0.000812748	0.0112062		1337020	0
qx017202.16689.16689.3	qx017202	SEQGVQVILDPVHSVR	3	0	2063.63	588.32	588.32	0.000814548	0.0176496		1581254	0
qx017202.16691.16691.2	qx017202	NLGSINTELQDVQR	2	0	2063.81	793.907	815.413	-43.0116	0.0158781	Arg->Xle / Asn->Ala	3165182	0
qx017202.16692.16692.2	qx017202	LLSLMGYFK	2	0.00211029	2063.9	536.308	536.299	0.018825	0.0107262	No direct match found in Unimod	1134582	0
qx017202.16694.16694.2	qx017202	STDTGVSLPSYEEDQGSK	2	0	2064.08	980.448	971.432	18.0327	0.019609	Glu->Phe / Methyl-Heavy	3759550	0
qx017202.16695.16695.4	qx017202	ALSQPEAGPGEPDQLTASLQPEPPAPARPSAGGPR	4	0	2064.17	863.194	862.684	2.04037	0.0345278	Pro->Val	3380744	0
qx017202.16696.16696.2	qx017202	STDTGVSLPSYEEDQGSK	2	0	2064.26	982.417	971.432	21.9708	0.0196483	Cation:Mg[II] / Sodiated / glyoxalAGE	3759550	0
qx017202.16698.16698.4	qx017202	IFPPETSASVAATPPPSTASAPAAVNSSASADKPLSNMK	4	0	2064.44	943.477	942.725	3.00744	0.0377391	Gln->Met / GN18Olabeling / Deamidation_O18 / Label:15N(3) / Label:13C(3) / D3_Label	3673596	0
qx017202.16700.16700.2	qx017202	MVDNEAIYDICR	2	0	2064.62	750.337	750.329	0.0170282	0.0150067	No direct match found in Unimod	2801598	0
qx017202.16701.16701.4	qx017202	LPATEKPVLLSKDIEAK	4	0.00260756	2064.71	464.266	463.775	1.96289	0.0185706	Thr->Cys / Val->Thr	569406	1
qx017202.16703.16703.3	qx017202	ALSAVHSPTFCQLACGQDGQLK	3	0	2065.09	797.389	797.047	1.02524	0.0239217	No direct match found in Unimod	3069528	0
qx017202.16704.16704.4	qx017202	LLELCNKPVDGSSSTLSMSTHFK	4	0	2065.18	639.316	638.569	2.99045	0.0255727	Gln->Met / GN18Olabeling / Deamidation_O18 / Label:15N(3) / Label:13C(3)	1993592	0
qx017202.16705.16705.3	qx017202	SVLDKLSANQQNILK	3	0	2065.25	557.653	557.653	0.000373642	0.0167296		1315598	1
qx017202.16708.16708.2	qx017202	SVLDKLSANQQNILK	2	0	2065.5	835.976	835.975	0.000954015	0.0167195		3264106	1
qx017202.16709.16709.2	qx017202	GSGSVVGELMYK	2	0	2065.59	613.808	613.808	0.000621639	0.0122762		1783800	0
qx017202.16710.16710.2	qx017202	VLGTYWDNCNR	2	0.00810923	2065.68	699.32	699.317	0.00594911	0.0139864		2462166	0
qx017202.16711.16711.2	qx017202	IFGCQNPFR	2	0	2065.77	569.775	569.777	-0.00321309	0.0113955		1415316	0
qx017202.16712.16712.2	qx017202	LLEPAQVQQLADK	2	0	2065.86	726.906	726.906	-0.000820622	0.0145381		2646078	0
qx017202.16713.16713.2	qx017202	FLQLGAK	2	0.000106986	2065.95	388.737	388.737	-0.000636348	0.00777473		175680	0
qx017202.16715.16715.3	qx017202	FKKEDEIPETVSLEMLDAAK	3	0	2066.13	771.06	770.391	2.00622	0.0231318	Label:15N(2) / Glu->Met / O18_STY / Pro->Val	2919622	2
qx017202.16716.16716.2	qx017202	EIAAELGEQNQELIR	2	0	2066.22	857.445	856.944	1.0004	0.0171489	Deamidation / Asn->Asp / Gln->Glu / Label:15N(1)	3355232	0
qx017202.16718.16718.3	qx017202	ALEQLNGFELAGRPMK	3	0	2066.4	597.983	597.314	2.00764	0.0179395	Label:15N(2) / Glu->Met / O18_STY / Pro->Val	1650774	0
qx017202.16719.16719.3	qx017202	APPNATLEHFYLTSGK	3	0.000106986	2066.49	582.968	582.961	0.0195804	0.017489	Gln->Lys	1523758	0
qx017202.16722.16722.3	qx017202	ALLGTVNGGPQHWHDGPGVPQASGAPATPSALR	3	0	2066.76	1073.55	1072.88	2.01135	0.0322066	Val->Thr / Label:15N(2) / Glu->Met / O18_STY / Pro->Val	3974386	0
qx017202.16724.16724.2	qx017202	PAMDYHAK	2	0.00295276	2067.14	466.727	466.718	0.0179673	0.00933455	No direct match found in Unimod	590116	0
qx017202.16725.16725.3	qx017202	LPLAQVSAHPWVR	3	0.000210084	2067.23	491.949	491.949	-0.000952992	0.0147585		773598	0
qx017202.16726.16726.3	qx017202	DIEREDIEFICK	3	0	2067.3	522.921	522.92	0.000566347	0.0156876		1014520	1
qx017202.16727.16727.3	qx017202	AFDQGADAIYDHINEGK	3	0	2067.37	621.955	621.955	-0.00102732	0.0186586		1848560	0
qx017202.16728.16728.2	qx017202	RQFYLYK	2	0	2067.44	542.803	509.279	67.0467	0.0108561	No direct match found in Unimod	917738	1
qx017202.16729.16729.2	qx017202	ESDYFTPQGEFR	2	0	2067.53	738.324	738.326	-0.0025973	0.0147665		2723278	0
qx017202.16730.16730.3	qx017202	NLGSINTELQDVQR	3	0	2067.62	529.61	529.609	0.00120359	0.0158883		1077764	0
qx017202.16733.16733.3	qx017202	NYDVMKDFEEMR	3	0	2067.87	531.562	531.562	-0.00103124	0.0159469		1095452	1
qx017202.16738.16738.3	qx017202	VIGEFKGLFK	3	0.00574516	2068.32	379.898	379.894	0.0129071	0.0113969	No direct match found in Unimod	144414	1
qx017202.16739.16739.2	qx017202	QYTSPEEIDAQLQAEK	2	0	2068.41	925.444	925.444	-0.000640366	0.0185089		3621080	0
qx017202.16741.16741.2	qx017202	YFQINQDEEEEEDED	2	0.000990589	2068.79	966.369	966.369	-0.000225825	0.0193274		3746426	0
qx017202.16743.16743.2	qx017202	IMNVIGEPIDER	2	0	2068.95	693.358	693.358	-0.000180189	0.0138672		2413908	0
qx017202.16744.16744.4	qx017202	IVVEHIIMKPACPLFVR	4	0.000106986	2069.02	510.289	510.289	0.0013417	0.0204116		922922	0
qx017202.16745.16745.2	qx017202	LSVEGFAVDK	2	0	2069.11	532.785	532.785	0.00077811	0.0106557		1103038	0
qx017202.16746.16746.2	qx017202	AALQELLSK	2	0	2069.2	486.791	486.79	0.00269561	0.00973582		731420	0
qx017202.16747.16747.3	qx017202	ETHFPFAIR	3	0	2069.29	373.198	373.198	-0.000841975	0.0111959		122170	0
qx017202.16749.16749.3	qx017202	MTGTLETQFTCPFCNHEK	3	0.00211029	2069.47	734.314	734.32	-0.0183253	0.0220294		2699504	0
qx017202.16750.16750.3	qx017202	DGAVEDEEGEGEDGEERDPETEEPLWASR	3	0	2069.56	1078.78	1078.12	2.00892	0.0323635	Val->Thr / Label:15N(2) / Glu->Met / O18_STY / Pro->Val	3984484	1
qx017202.16751.16751.2	qx017202	IGIFGQDEDVTSK	2	0	2069.65	705.33	704.851	0.957054	0.0141066	Lys->Glu / Xle->Asn	2493454	0
qx017202.16753.16753.2	qx017202	VEVTEFEDIK	2	0	2069.98	604.805	604.806	-0.00119894	0.0120961		1716258	0
qx017202.16755.16755.3	qx017202	IVVEHIIMKPACPLFVR	3	0.00195059	2070.14	680.05	680.05	0.00231816	0.0204015		2318056	0
qx017202.16756.16756.2	qx017202	GGMALALAVTK	2	0	2070.21	516.301	516.3	0.00201494	0.010326		971352	0
qx017202.16757.16757.2	qx017202	AFIADLDK	2	0.0078366	2070.28	446.734	446.742	-0.0165403	0.00893468	No direct match found in Unimod	459806	0
qx017202.16758.16758.2	qx017202	VFGINKY	2	0	2070.37	427.743	420.734	14.0166	0.00855485	Methyl / Asp->Glu / Gly->Ala / Ser->Thr / Val->Xle / Asn->Gln	322794	1
qx017202.16759.16759.3	qx017202	GLFPFTHVK	3	0	2070.46	349.199	349.199	-0.000103233	0.010476		63922	0
qx017202.16760.16760.2	qx017202	DIEREDIEFICK	2	0	2070.53	783.877	783.877	0.000396525	0.0156775		2992996	1
qx017202.16761.16761.2	qx017202	LASYLDR	2	0.00574516	2070.61	419.229	419.227	0.00514849	0.00838459		315432	0
qx017202.16762.16762.3	qx017202	SDKTEEIAEEEETVFPK	3	0	2070.7	660.607	660.981	-1.12127	0.0198182	No direct match found in Unimod	2167620	1
qx017202.16763.16763.3	qx017202	SPLLTFPSKEPLR	3	0	2070.79	495.621	495.621	0.000573165	0.0148686		807712	1
qx017202.16766.16766.3	qx017202	KLAVNMVPFPR	3	0.000990589	2071.06	424.916	424.909	0.0189169	0.0127475	No direct match found in Unimod	341482	1
qx017202.16768.16768.2	qx017202	MLLGMYR	2	0.0063955	2071.24	442.23	442.23	0.000388755	0.00884461		442874	0
qx017202.16773.16773.2	qx017202	GVPVSEAECTAMGLR	2	0	2071.87	788.877	788.877	0.000466168	0.0157775		3021874	0
qx017202.16775.16775.2	qx017202	VIATFDPK	2	0.00776877	2072.01	445.758	445.753	0.0113086	0.00891517	No direct match found in Unimod	459364	0
qx017202.16776.16776.2	qx017202	TSEFTAAFVGR	2	0	2072.1	593.299	593.299	0.000265624	0.011866		1623806	0
qx017202.16778.16778.2	qx017202	IEMWDSMQEGK	2	0	2072.26	677.294	677.294	-0.00159707	0.0135459		2294664	0
qx017202.16779.16779.5	qx017202	TVTLPHEAERPDGSEDAEDDDDDDALSDWNLRK	5	0.00196078	2072.35	746.332	746.131	1.00486	0.0373166	Deamidation / Asn->Asp / Gln->Glu / Label:15N(1)	2778610	1
qx017202.16781.16781.3	qx017202	IHQIGPGMVQQIQSVCMECQGHGER	3	0	2072.68	961.111	960.772	1.01825	0.0288333	Label:15N(1)	3727526	0
qx017202.16782.16782.2	qx017202	EHALLAYTLGVK	2	0.000106986	2072.77	657.876	657.874	0.00354531	0.0131575		2140172	0
qx017202.16783.16783.2	qx017202	FVPLLPGNR	2	0	2072.84	506.801	506.801	0.000699251	0.010136		889704	0
qx017202.16784.16784.2	qx017202	DIPGLTDTTVPR	2	0	2072.94	642.843	642.843	0.000198748	0.0128569		2022342	0
qx017202.16785.16785.2	qx017202	QLLENNTTR	2	0.00425532	2073.03	650.341	544.788	211.105	0.0130068	No direct match found in Unimod	1203196	0
qx017202.16786.16786.2	qx017202	ILIDVSNNMR	2	0.002886	2073.11	395.253	587.816	-385.127	0.00790505	No direct match found in Unimod	1569004	0
qx017202.16788.16788.2	qx017202	NSGEVMTVGINAIK	2	0	2073.3	716.878	716.877	0.00250057	0.0143376		2579074	0
qx017202.16789.16789.3	qx017202	NSAKVMVTNVTSLLK	3	0	2073.37	539.947	540.971	-3.07296	0.0161984	No direct match found in Unimod	1168850	1
qx017202.16791.16791.3	qx017202	GENLVSMTVEGPPPKDTGIAR	3	0	2073.53	723.378	723.7	-0.964921	0.0217014	Amide / Asp->Asn / Glu->Gln / Glu->pyro-Glu+Methyl:2H(2)13C(1) / Asn->Xle / Glu->Lys	2624524	1
qx017202.16792.16792.3	qx017202	YLYTLVITDKEK	3	0	2073.62	495.943	495.945	-0.0044974	0.0148783		809120	1
qx017202.16797.16797.4	qx017202	FKKEDEIPETVSLEMLDAAK	4	0	2074.24	578.546	578.045	2.00413	0.0231418	Label:15N(2) / Glu->Met / O18_STY / Pro->Val	1490806	2
qx017202.16798.16798.3	qx017202	LEGTNVTVNVLHPGIVR	3	0.000106986	2074.33	606.679	606.679	0.000194128	0.0182004		1728718	0
qx017202.16799.16799.3	qx017202	MQQLQESLLRDEGTSQEEMESR	3	0	2074.42	875.736	875.402	0.999914	0.0262721	Deamidation / Asn->Asp / Gln->Glu / Label:15N(1)	3436996	1
qx017202.16800.16800.3	qx017202	GNLYSFGCPEYGQLGHNSDGK	3	0	2074.51	768.01	767.339	2.01033	0.0230403	Label:15N(2) / Glu->Met / O18_STY / Pro->Val	2902344	0
qx017202.16801.16801.3	qx017202	LLQALAQYQNHLQEQPR	3	0	2074.6	684.366	684.36	0.0161072	0.020531		2348490	0
qx017202.16803.16803.2	qx017202	IALTDNALIAR	2	0	2074.94	585.846	585.846	0.000879906	0.0117169		1551678	0
qx017202.16804.16804.3	qx017202	LAALTAGDRVPWAR	3	0	2075.02	499.951	499.616	1.00656	0.0149985	Label:15N(1)	836404	1
qx017202.16805.16805.2	qx017202	SCGSLLPELK	2	0	2075.1	552.291	552.292	-0.00177303	0.0110458		1272484	0
qx017202.16806.16806.3	qx017202	HTQENCETWGVNGETGTLVDMK	3	0	2075.19	836.038	836.037	0.00181904	0.0250811		3266540	0
qx017202.16807.16807.3	qx017202	LDNVPHTPSSYIETLPK	3	0	2075.28	637.669	652.002	-42.9983	0.0191301	Arg->Xle / Asn->Ala	2104038	0
qx017202.16808.16808.3	qx017202	ATVDHNYYAVCQNLLSR	3	0	2075.37	675.995	675.327	2.00572	0.0202799	Label:15N(2) / Glu->Met / O18_STY / Pro->Val	2277154	0
qx017202.16812.16812.2	qx017202	VTQDSLAQATQLAEER	2	0	2075.88	880.445	880.445	0.000156542	0.0176089		3458670	0
qx017202.16813.16813.2	qx017202	SWFEGQGLAGK	2	0	2075.95	590.294	590.293	0.00106506	0.0118059		1599096	0
qx017202.16814.16814.2	qx017202	WPLQPVDR	2	0.00533333	2076.02	413.75	505.775	-184.048	0.00827501	No direct match found in Unimod	887386	0
qx017202.16815.16815.2	qx017202	FTVLETR	2	0.00221239	2076.09	457.261	433.243	48.0373	0.00914522	Label:13C(6)+Acetyl / Asp->Tyr	387640	0
qx017202.16816.16816.2	qx017202	TIILFTK	2	0	2076.16	418.268	418.268	0.000390822	0.00836536		312388	0
qx017202.16819.16819.3	qx017202	SDKTEEIAEEEETVFPK	3	0.000303951	2076.41	660.981	660.981	0.000430767	0.0198294		2167620	1
qx017202.16821.16821.2	qx017202	VMIPVPAGVEDGQTVR	2	0.00228165	2076.6	842.426	842.44	-0.0289109	0.0168485	Lys->Gln	3296610	0
qx017202.16823.16823.2	qx017202	TYHEVVDEIYFK	2	0	2076.93	772.379	771.877	1.00304	0.0154476	Label:15N(1)	2929058	0
qx017202.16825.16825.3	qx017202	EHALLAYTLGVK	3	0	2077.09	438.919	438.919	0.00148735	0.0131676		416150	0
qx017202.16826.16826.2	qx017202	LDTAMWLSR	2	0.00646204	2077.16	554.777	554.776	0.000872818	0.0110955		1287240	0
qx017202.16827.16827.2	qx017202	YLYTLVITDKEK	2	0	2077.25	743.413	743.414	-0.00127977	0.0148683		2760176	1
qx017202.16828.16828.2	qx017202	HYTFYVWK	2	0	2077.34	572.284	572.285	-0.00148013	0.0114457		1440686	0
qx017202.16829.16829.2	qx017202	FVFQVPKER	2	0.00211029	2077.43	575.313	575.324	-0.0223218	0.0115063	No direct match found in Unimod	1466052	1
qx017202.16830.16830.3	qx017202	LLDKVELMLPEK	3	0.00295276	2077.51	481.944	481.942	0.00501023	0.0144583		697268	1
qx017202.16833.16833.3	qx017202	ELQNTVANLHVR	3	0.00211029	2077.78	465.587	465.584	0.00743708	0.0139676		580238	0
qx017202.16835.16835.2	qx017202	ETAPGDISPYTIPEEDR	2	0	2078.11	945.946	945.442	1.00884	0.0189189	Label:15N(1)	3682614	0
qx017202.16836.16836.3	qx017202	ALLGTVNGGPQHWHDGPGVPQASGAPATPSALR	3	0.000106986	2078.21	1072.88	1072.88	0.000121825	0.0321864		3974386	0
qx017202.16837.16837.3	qx017202	YLDPSFFQHR	3	0	2078.28	437.216	437.216	-0.000136012	0.0131165		415070	0
qx017202.16838.16838.2	qx017202	LVELWGGK	2	0	2078.35	451.261	451.261	2.42723e-05	0.00902521		491322	0
qx017202.16839.16839.2	qx017202	LFFVGSR	2	0.00106434	2078.42	413.234	413.235	-0.000157777	0.00826469		285202	0
qx017202.16840.16840.2	qx017202	LVQAFQFTDK	2	0	2078.51	598.819	598.819	2.3019e-05	0.0119764		1663308	0
qx017202.16841.16841.3	qx017202	GVPVSEAECTAMGLR	3	0.000106986	2078.58	526.254	526.253	0.00104966	0.0157876		1050180	0
qx017202.16842.16842.2	qx017202	LNIGPSKVR	2	0.00825764	2078.67	492.301	492.303	-0.00426029	0.00984603		781368	1
qx017202.16846.16846.2	qx017202	KLAVNMVPFPR	2	0	2079.16	636.368	636.368	0.000138546	0.0127274		1976128	1
qx017202.16847.16847.2	qx017202	YLDPNDFGAVR	2	0.000303951	2079.25	633.812	633.809	0.00443629	0.0126762		1956250	0
qx017202.16848.16848.2	qx017202	AVFPSIVGR	2	0.00106434	2079.32	473.28	473.279	0.000478977	0.00946559		634926	0
qx017202.16850.16850.4	qx017202	IHQIGPGMVQQIQSVCMECQGHGER	4	0	2079.66	721.336	720.585	3.00659	0.0288535	Gln->Met / GN18Olabeling / Deamidation_O18 / Label:15N(3) / Label:13C(3) / D3_Label	2604728	0
qx017202.16852.16852.2	qx017202	IGIFGQDEDVTSK	2	0	2079.82	704.852	704.851	0.000755183	0.014097		2493454	0
qx017202.16853.16853.2	qx017202	DQNILLGTTYR	2	0	2079.91	647.344	647.344	0.00145169	0.0129469		2061748	0
qx017202.16855.16855.3	qx017202	LLDKMTTSFWK	3	0.00675049	2080.09	462.572	462.576	-0.0107462	0.0138772		562900	1
qx017202.16856.16856.2	qx017202	VNDTIQIDLETGK	2	0.00337928	2080.18	723.879	723.87	0.0186625	0.0144776	No direct match found in Unimod	2628876	0
qx017202.16859.16859.2	qx017202	CLYASVLTAQPR	2	0	2080.6	690.367	689.861	1.01149	0.0138073	No direct match found in Unimod	2382444	0
qx017202.16860.16860.3	qx017202	SSEPPPPPQPPTHQASVGLLDTPR	3	0	2080.69	850.101	850.098	0.00979784	0.025503		3332026	0
qx017202.16861.16861.2	qx017202	GMGFLMR	2	0	2080.76	406.202	406.201	0.000408893	0.00812403		249888	0
qx017202.16862.16862.2	qx017202	VFNFDVR	2	0	2080.83	448.735	448.735	0.00112735	0.00897471		474824	0
qx017202.16863.16863.2	qx017202	IMNTFSVVPSPK	2	0	2080.92	660.354	660.355	-0.00108341	0.0132071		2164812	0
qx017202.16864.16864.2	qx017202	VIVDFSSPNIAK	2	0.000106986	2081	645.36	645.359	0.00222043	0.0129072		2052432	0
qx017202.16865.16865.3	qx017202	GPIQSSGPTIQDYLNRPR	3	0	2081.09	667.686	667.017	2.00834	0.0200306	Label:15N(2) / Glu->Met / O18_STY / Pro->Val	2218506	0
qx017202.16867.16867.3	qx017202	LLTFYNLADCIAEK	3	0.0079847	2081.42	557.628	557.62	0.0246889	0.0167289	Gln->Lys	1312758	0
qx017202.16868.16868.3	qx017202	MLPLSIKDDEYKPPK	3	0	2081.51	611.99	597.318	44.015	0.0183597	S-Eth / Ser->Met / Acetyl:13C(2) / EtOH / Gly->Thr	1655290	1
qx017202.16869.16869.3	qx017202	VTQDSLAQATQLAEER	3	0	2081.58	587.299	587.299	0.00166914	0.017619		1574118	0
qx017202.16871.16871.2	qx017202	APPNATLEHFYLTSGK	2	0	2081.74	873.446	873.446	-0.00151727	0.0174689		3426602	0
qx017202.16873.16873.3	qx017202	ALDIDLDKPLADSEK	3	0.000106986	2081.92	548.291	548.289	0.00361083	0.0164487		1232116	0
qx017202.16874.16874.2	qx017202	AQQNLSWEEIAK	2	0	2082.01	708.859	708.86	-0.000670239	0.0141772		2519146	0
qx017202.16876.16876.3	qx017202	VLDLSCNRLNR	3	0.00168492	2082.34	453.909	453.91	-0.00325575	0.0136173		506964	1
qx017202.16878.16878.2	qx017202	NIVVIGHVDSGK	2	0.002886	2082.51	642.369	619.349	46.0416	0.0128474	Label:2H(4)+Acetyl	1836554	0
qx017202.16879.16879.3	qx017202	AAADSDPNLDPLMNPHIR	3	0	2082.6	649.651	649.651	0.000835359	0.0194895		2076734	0
qx017202.16880.16880.2	qx017202	YMACCLLYR	2	0	2082.69	625.782	625.28	1.00381	0.0125156	Label:15N(1)	1890348	0
qx017202.16881.16881.2	qx017202	MTQLVLPGMVER	2	0	2082.78	695.365	695.365	0.000317039	0.0139073		2430724	0
qx017202.16882.16882.2	qx017202	PSFFQHR	2	0.00791667	2082.87	459.733	459.733	0.000600567	0.00919466		545028	0
qx017202.16886.16886.2	qx017202	ICSWNVDGLR	2	0	2083.38	610.297	610.298	-0.00259442	0.0122059		1760466	0
qx017202.16887.16887.3	qx017202	QLLLDCGLGNGSTSESGTESVVAQHR	3	0.00574516	2083.47	906.106	906.1	0.0199547	0.0271832		3555256	0
qx017202.16888.16888.2	qx017202	LLPEQLIK	2	0	2083.54	477.306	477.305	0.000869534	0.00954611		667252	0
qx017202.16889.16889.2	qx017202	LVILANNCPALR	2	0	2083.61	677.387	677.387	0.000503363	0.0135477		2296066	0
qx017202.16890.16890.3	qx017202	TKDGQILPVPNVVVR	3	0	2083.69	545.659	545.658	0.00251366	0.0163698		1213240	1
qx017202.16891.16891.2	qx017202	TVETLLLR	2	0.000303951	2083.76	472.793	472.792	0.00133122	0.00945586		633526	0
qx017202.16893.16893.2	qx017202	WQAIYK	2	0	2083.94	361.205	404.721	-87.033	0.00722409	No direct match found in Unimod	243578	0
qx017202.16894.16894.2	qx017202	VLYAYGYYTGEPSK	2	0	2084.03	806.395	805.89	1.00808	0.0161279	Label:15N(1)	3116540	0
qx017202.16896.16896.2	qx017202	WNQLQAFWGTGK	2	0	2084.2	711.818	718.852	-14.0671	0.0142364	No direct match found in Unimod	2595090	0
qx017202.16898.16898.2	qx017202	LLQALAQYQNHLQEQPR	2	0.000106986	2084.53	1026.05	1026.04	0.0191112	0.0205209		3888826	0
qx017202.16901.16901.3	qx017202	NFHYITILR	3	0.00133869	2084.8	392.889	392.889	0.000793015	0.0117867		190906	0
qx017202.16902.16902.2	qx017202	NFPQGFNTVVGEK	2	0	2084.89	718.862	718.862	0.000226207	0.0143772		2592472	0
qx017202.16904.16904.3	qx017202	HYTFYVWK	3	0	2085.22	381.859	381.859	0.00073437	0.0114558		149738	0
qx017202.16905.16905.4	qx017202	LYCQTTGLGGSAVAGHASDKIENMVPVK	4	0	2085.31	726.865	726.615	0.999371	0.0290746	Deamidation / Asn->Asp / Gln->Glu / Label:15N(1)	2646358	1
qx017202.16906.16906.2	qx017202	LLMLYTR	2	0	2085.4	455.265	455.265	-0.000741156	0.00910529		517534	0
qx017202.16907.16907.2	qx017202	WTELAGCTADFR	2	0	2085.49	713.824	713.825	-0.0019207	0.0142765		2560474	0
qx017202.16908.16908.2	qx017202	LAVSSLLR	2	0.000106986	2085.58	429.773	429.774	-0.00125627	0.00859547		367448	0
qx017202.16910.16910.3	qx017202	AGDSEQTLQNHQQPNGGEPFLIGVSGGTASGK	3	0	2085.77	1061.51	1061.5	0.0235601	0.0318454		3955840	0
qx017202.16914.16914.2	qx017202	GTDIMYTGTLDCWR	2	0	2086.28	860.87	852.871	15.9981	0.0172174	Hydroxylation / Ala->Ser / Phe->Tyr / Asp->Met	3338638	0
qx017202.16915.16915.2	qx017202	SYEIASLVR	2	0	2086.37	519.286	519.285	0.00239727	0.0103857		997578	0
qx017202.16916.16916.4	qx017202	LLEAHEEQNVDSYTESVKEYDSISR	4	0	2086.46	736.348	736.344	0.0171923	0.0294539		2712076	1
qx017202.16917.16917.3	qx017202	VQFHLMELNR	3	0	2086.55	429.895	429.889	0.019814	0.0128969	No direct match found in Unimod	369962	0
qx017202.16918.16918.3	qx017202	SHIEDQAEQFFR	3	0	2086.64	503.239	502.904	1.00521	0.0150972	Label:15N(1)	862986	0
qx017202.16919.16919.3	qx017202	ISFHLPINSR	3	0	2086.73	395.224	395.224	0.000319559	0.0118567		202038	0
qx017202.16920.16920.3	qx017202	ITSENPDEGFKPSSGTVQELNFR	3	0	2086.82	852.081	851.414	2.00116	0.0255624	Val->Thr / Label:15N(2) / Glu->Met / O18_STY / Pro->Val	3334630	0
qx017202.16922.16922.2	qx017202	YEDYSPGFEIR	2	0	2087	689.39	688.312	2.15676	0.0137878	No direct match found in Unimod	2381610	0
qx017202.16924.16924.2	qx017202	LAVNMVPFPR	2	0	2087.33	580.319	580.318	0.00143205	0.0116064		1509924	0
qx017202.16925.16925.3	qx017202	SSEPPPPPQPPTHQASVGLLDTPR	3	0.000210084	2087.42	849.766	849.766	0.000530241	0.025493		3327688	0
qx017202.16926.16926.3	qx017202	SIEIPRPVDGVEVPGCGK	3	0	2087.5	637.002	637	0.0066635	0.0191101		1978978	0
qx017202.16927.16927.2	qx017202	VIATFDPK	2	0.000106986	2087.57	445.749	445.753	-0.00663574	0.00891499		459364	0
qx017202.16929.16929.2	qx017202	SYTPGVGGDPAQLAQR	2	0	2087.73	829.91	829.91	-0.000736192	0.0165982		3236078	0
qx017202.16930.16930.2	qx017202	ALCDPLEEVR	2	0	2087.82	601.3	601.298	0.00376766	0.012026		1683510	0
qx017202.16931.16931.4	qx017202	EKLCFLDKVEPHATIAEIK	4	0.00279556	2087.89	561.055	561.054	0.00141072	0.0224422		1345118	2
qx017202.16932.16932.4	qx017202	IEDSEPHIPLIDDTDAEDDAPTKR	4	0.00484262	2087.98	674.317	673.82	1.98779	0.0269727	Thr->Cys / Val->Thr / Label:15N(2) / Glu->Met / O18_STY	2263662	1
qx017202.16934.16934.2	qx017202	LCSVEQDLAMGSDAEGEK	2	0	2088.17	969.924	969.925	-0.00107791	0.0193985		3753242	0
qx017202.16936.16936.2	qx017202	YEDYSPGFEIR	2	0	2088.5	688.311	688.312	-0.00266293	0.0137662		2381610	0
qx017202.16937.16937.3	qx017202	HVIPMNPNTDDLFK	3	0.000106986	2088.59	547.943	547.936	0.0190171	0.0164383	No direct match found in Unimod	1226218	0
qx017202.16938.16938.2	qx017202	NLEAVETLGSTSTICSDK	2	0	2088.68	962.962	962.962	0.000898094	0.0192592		3733998	0
qx017202.16939.16939.3	qx017202	DLSHIGDAVVISCAK	3	0	2088.75	528.94	528.94	-0.000487938	0.0158682		1065170	0
qx017202.16940.16940.3	qx017202	EKLCFLDKVEPHATIAEIK	3	0	2088.84	747.736	747.736	-0.00236018	0.0224321		2780458	2
qx017202.16942.16942.2	qx017202	AGLQTSPPIVPLDR	2	0	2089.02	732.414	732.414	-0.000569302	0.0146483		2682858	0
qx017202.16945.16945.2	qx017202	PLTPLAAPNGAEPLGR	2	0	2089.29	787.94	787.93	0.0190373	0.0157588	No direct match found in Unimod	3018142	0
qx017202.16947.16947.2	qx017202	ESSGLVLLSSCPQTASR	2	0	2089.63	896.448	896.449	-0.00207373	0.017929		3516996	0
qx017202.16949.16949.2	qx017202	EVFTKNML	2	0.000106986	2089.79	499.255	499.255	0.0002507	0.0099851		834448	1
qx017202.16950.16950.3	qx017202	FVTSCSRPPLLGFK	3	0	2089.86	536.958	536.957	0.00308014	0.0161087		1132494	0
qx017202.16951.16951.2	qx017202	GNGGVYGWDLK	2	0.00106434	2089.93	583.286	583.285	0.000357705	0.0116657		1534188	0
qx017202.16952.16952.5	qx017202	EKLCFLDKVEPHATIAEIK	5	0	2090	449.246	449.045	1.00826	0.0224623	Label:15N(1)	476396	2
qx017202.16954.16954.2	qx017202	GGAYTPEPLSSFR	2	0	2090.18	691.842	691.341	1.00141	0.0138368	Label:15N(1)	2398458	0
qx017202.16956.16956.2	qx017202	HYGPGWVSMANAGK	2	0	2090.36	759.353	759.351	0.00421749	0.0151871		2855058	0
qx017202.16957.16957.2	qx017202	MTQLVLPGMVER	2	0	2090.45	696.866	695.365	3.00251	0.0139373	Label:15N(3) / Label:13C(3)	2430724	0
qx017202.16958.16958.2	qx017202	TQLYEYLQNR	2	0	2090.54	664.336	664.336	-0.000232226	0.0132867		2199222	0
qx017202.16961.16961.3	qx017202	YAGVFAENAEDADGKDVFNTK	3	0.00136612	2091.01	754.684	754.35	1.00291	0.0226405	Deamidation / Asn->Asp / Gln->Glu / Label:15N(1)	2828804	1
qx017202.16962.16962.4	qx017202	LAAAILGGVDQIHIKPGAK	4	0	2091.08	468.783	468.782	0.00241848	0.0187513		602874	0
qx017202.16963.16963.2	qx017202	YIQELWR	2	0	2091.17	504.269	504.269	0.000340017	0.0100854		879840	0
qx017202.16964.16964.3	qx017202	ILENPQSLSDPNNYHEFCR	3	0	2091.26	778.691	778.687	0.0126521	0.0233607		2966064	0
qx017202.16967.16967.2	qx017202	ALVGLVNDESPEIQAQCNK	2	0	2091.68	1043.02	1043.02	-0.00071532	0.0208603		3922512	0
qx017202.16968.16968.3	qx017202	LVILANNCPALR	3	0.00753201	2091.76	451.927	451.927	-0.000578036	0.0135578		491334	0
qx017202.16969.16969.2	qx017202	MVVFVDDVNMPAR	2	0.00168492	2091.85	754.874	754.865	0.0178986	0.0150975	No direct match found in Unimod	2826474	0
qx017202.16970.16970.2	qx017202	IYSNSLPPSAAVAASSSLR	2	0	2091.94	945.999	946	-0.000352873	0.01892		3683206	0
qx017202.16971.16971.2	qx017202	QYGLGAQEEDAFVR	2	0	2092.03	792.382	791.878	1.00616	0.0158476	Label:15N(1)	3040250	0
qx017202.16972.16972.3	qx017202	VVATAPGCGVIECIPDCTSR	3	0	2092.12	722.007	721.339	2.00262	0.0216602	Label:15N(2) / Glu->Met / O18_STY / Pro->Val	2615462	0
qx017202.16974.16974.3	qx017202	GMFASTHLILK	3	0.00670401	2092.45	406.567	406.562	0.0146683	0.012197	No direct match found in Unimod	249886	0
qx017202.16975.16975.2	qx017202	VIVLSGLCSNDCPR	2	0	2092.54	795.393	795.392	0.00154692	0.0159079		3063354	0
qx017202.16977.16977.2	qx017202	AELNEFLTR	2	0	2092.7	546.787	546.788	-0.000975359	0.0109357		1214672	0
qx017202.16979.16979.3	qx017202	LTYGTIAAIGEQNEER	3	0	2092.88	589.608	588.964	1.93235	0.0176882	Xle->Asp	1579406	0
qx017202.16980.16980.2	qx017202	QDGVLAVTCAQEGVIR	2	0.00211029	2092.97	858.441	858.441	0.00115401	0.0171688		3365932	0
qx017202.16982.16982.3	qx017202	EAAADQWLVNDPSK	3	0	2093.3	654.973	515.251	419.165	0.0196492	No direct match found in Unimod	961624	0
qx017202.16983.16983.3	qx017202	VVCFNHDNTLLATGGTDGYVR	3	0.000210084	2093.39	770.368	770.371	-0.00889435	0.023111		2923532	0
qx017202.16984.16984.3	qx017202	HKPDFISLFK	3	0	2093.46	411.232	411.233	-0.000571094	0.012337		274882	0
qx017202.16985.16985.2	qx017202	ILIWSGR	2	0	2093.53	422.755	422.756	-0.00207373	0.00845509		330420	0
qx017202.16986.16986.2	qx017202	LLAEILR	2	0.00312444	2093.6	414.27	414.271	-0.00282749	0.00828539		290166	0
qx017202.16987.16987.3	qx017202	VHIGQVIMSIR	3	0	2093.68	418.245	418.245	-0.000201059	0.0125473		312718	0
qx017202.16988.16988.2	qx017202	FIFVGTLK	2	0.00799087	2093.76	341.208	462.781	-243.147	0.00682415	No direct match found in Unimod	561270	0
qx017202.16989.16989.2	qx017202	LADISINYVNER	2	0	2093.85	703.867	703.867	-8.4951e-05	0.0140773		2487136	0
qx017202.16991.16991.2	qx017202	TCSQMAGVVQLVK	2	0	2094.04	711.369	718.865	-14.9938	0.0142274	Glu->Asn	2594114	0
qx017202.16993.16993.3	qx017202	SISDAPAPAYHDPLYLEDQVSHR	3	0	2094.22	861.075	861.082	-0.0225689	0.0258322		3379526	0
qx017202.16996.16996.3	qx017202	GAIVTISSGSCCKPTPQLAAFSASK	3	0	2094.68	846.761	846.761	0.00060412	0.0254028		3312028	0
qx017202.16997.16997.3	qx017202	IQEYCYDNIHFMK	3	0	2094.75	587.599	587.597	0.00414953	0.017628		1569140	0
qx017202.16998.16998.2	qx017202	WTELLQDPSTATR	2	0	2094.84	759.383	759.383	0.000112452	0.0151877		2858616	0
qx017202.17000.17000.2	qx017202	VPTANVSVVDLTCR	2	0	2095.01	765.901	765.901	0.000263749	0.015318		2894116	0
qx017202.17002.17002.2	qx017202	WLTEQR	2	0	2095.18	311.18	416.719	-211.079	0.00622359	No direct match found in Unimod	303060	0
qx017202.17004.17004.3	qx017202	QAAVGQGDFHLLDHR	3	0	2095.36	549.606	555.281	-17.0263	0.0164882	Pyro-glu / N-oxobutanoic	1297416	0
qx017202.17007.17007.2	qx017202	SYGRPPPDVEGMTSLK	2	0	2095.79	888.436	888.435	0.00127868	0.0177687		3489082	0
qx017202.17009.17009.2	qx017202	IEPSVNFLK	2	0	2095.95	523.798	523.798	0.000470742	0.010476		1024818	0
qx017202.17010.17010.2	qx017202	TIVAVEVQDQK	2	0.00511531	2096.02	615.346	615.34	0.0111397	0.0123069		1805126	0
qx017202.17011.17011.3	qx017202	SGGLGGSHALLLLR	3	0	2096.1	450.933	450.933	-0.000168686	0.013528		486254	0
qx017202.17012.17012.2	qx017202	GGTLLSVTGEVEPR	2	0	2096.19	707.88	707.88	-0.000119219	0.0141576		2513606	0
qx017202.17013.17013.3	qx017202	ILENPQSLSDPNNYHEFCR	3	0	2096.28	779.027	778.359	2.0043	0.0233708	Label:15N(2) / Glu->Met / O18_STY / Pro->Val	2966058	0
qx017202.17015.17015.2	qx017202	LLSVLMDPK	2	0.000210084	2096.44	508.305	508.296	0.0178675	0.0101661	No direct match found in Unimod	907898	0
qx017202.17016.17016.2	qx017202	LITGIIYPQNK	2	0.00254222	2096.53	630.369	630.372	-0.00553323	0.0126074		1927422	0
qx017202.17017.17017.2	qx017202	GFSNQIPLVAR	2	0.00115897	2096.62	601.839	601.83	0.0187523	0.0120368	No direct match found in Unimod	1685494	0
qx017202.17021.17021.3	qx017202	SISDAPAPAYHDPLYLEDQVSHR	3	0	2097.18	861.749	861.082	2.00166	0.0258525	Val->Thr / Label:15N(2) / Glu->Met / O18_STY / Pro->Val	3379526	0
qx017202.17022.17022.2	qx017202	AATALLEAGLAR	2	0	2097.25	578.839	578.838	0.00166923	0.0115768		1488944	0
qx017202.17023.17023.2	qx017202	FGIMGLYK	2	0	2097.32	472.749	472.749	0.000375362	0.00945499		628710	0
qx017202.17024.17024.3	qx017202	AGNAIHAILLYR	3	0.000990589	2097.39	437.923	437.923	0.000723608	0.0131377		409128	0
qx017202.17025.17025.2	qx017202	YMACCLLYR	2	0	2097.48	626.863	625.28	3.16669	0.0125373	No direct match found in Unimod	1890348	0
qx017202.17026.17026.4	qx017202	KSAEFLLHMLK	4	0	2097.57	329.941	329.94	0.00135549	0.0131976		29438	1
qx017202.17027.17027.3	qx017202	QTADFLQEYVTNKTK	3	0.000210084	2097.66	595.971	595.972	-0.00271836	0.0178791		1639172	1
qx017202.17030.17030.2	qx017202	NPSTSLGPTLEPEEVVNR	2	0	2097.93	970.494	970.484	0.0194115	0.0194099	Gln->Lys	3756380	0
qx017202.17034.17034.2	qx017202	NGPLPIPSEGSGFTK	2	0	2098.49	750.889	750.888	0.00101861	0.0150178		2801690	0
qx017202.17036.17036.2	qx017202	LPTASTCMNLLK	2	0	2098.65	674.852	674.852	-0.000233475	0.013497		2272760	0
qx017202.17037.17037.2	qx017202	TVHLYDNWIK	2	0.000303951	2098.74	644.837	644.838	-0.000804015	0.0128967		2044328	0
qx017202.17038.17038.2	qx017202	QIDLSTVDLK	2	0	2098.83	566.317	566.316	0.00153574	0.0113263		1392518	0
qx017202.17039.17039.2	qx017202	NGPLPIPSEGSGFTK	2	0	2098.9	751.409	750.888	1.04057	0.0150282	No direct match found in Unimod	2801690	0
qx017202.17041.17041.2	qx017202	NPSTSLGPTLEPEEVVNR	2	0	2099.08	970.997	970.484	1.02625	0.0194199	No direct match found in Unimod	3756380	0
qx017202.17042.17042.2	qx017202	NIAFGSGGGLLQK	2	0.00371287	2099.17	631.337	631.349	-0.0233667	0.0126267	No direct match found in Unimod	1936588	0
qx017202.17046.17046.2	qx017202	EQGVLSFWR	2	0	2099.66	577.285	561.291	31.989	0.0115457	dihydroxy / Pro->Glu	1345284	0
qx017202.17047.17047.2	qx017202	QDMPNAMPVSELTDK	2	0	2099.75	838.888	838.879	0.0188474	0.0167778	No direct match found in Unimod	3277638	0
qx017202.17049.17049.3	qx017202	YALICQQCFSHNGMALK	3	0	2099.94	681.323	680.987	1.01066	0.0204397	Label:15N(1)	2322246	0
qx017202.17050.17050.2	qx017202	ANVAVVSGAPLQGQLVAR	2	0	2100.03	876.002	875.994	0.0165887	0.01752		3434946	0
qx017202.17051.17051.3	qx017202	CSVLNSEEIHYVIK	3	0	2100.12	564.621	564.287	1.00074	0.0169386	Deamidation / Asn->Asp / Gln->Glu / Label:15N(1)	1369868	0
qx017202.17054.17054.2	qx017202	LTVNDFVR	2	0	2100.54	482.266	482.267	-0.00183817	0.00964531		705376	0
qx017202.17055.17055.3	qx017202	LLQQCGPQCEGHQLFLCNVER	3	0	2100.63	863.072	863.067	0.0153768	0.0258921		3387034	0
qx017202.17056.17056.3	qx017202	LSSEIRHLLTLK	3	0	2100.7	470.93	470.621	0.92657	0.0141279	No direct match found in Unimod	617108	1
qx017202.17058.17058.2	qx017202	LSPVPVPR	2	0	2100.84	434.766	432.769	3.99442	0.00869532	Label:15N(4) / kynurenin / Pro->Thr / Label:13C(2)15N(2)	383740	0
qx017202.17060.17060.3	qx017202	NPSTSLGPTLEPEEVVNR	3	0.000106986	2101	646.997	646.997	-0.0011634	0.0194099		2057918	0
qx017202.17061.17061.4	qx017202	SAMAHDPISPVLSDPHLDAVDQR	4	0	2101.09	619.056	618.555	2.00515	0.0247623	Label:15N(2) / Glu->Met / O18_STY / Pro->Val	1829400	0
qx017202.17065.17065.3	qx017202	ELVFKEDGQEYAQVIK	3	0.000106986	2101.45	632.998	632.991	0.0202748	0.0189899	Gln->Lys	1941658	1
qx017202.17069.17069.3	qx017202	VIAINVDDPDAANYNDINDVKR	3	0.000106986	2102	815.738	815.735	0.0106869	0.0244721		3166760	1
qx017202.17070.17070.2	qx017202	FVADGIFK	2	0	2102.08	448.747	448.747	-0.000526241	0.00897494		471118	0
qx017202.17071.17071.3	qx017202	NYVLNYLATRPK	3	0	2102.15	484.605	484.605	-0.00096735	0.0145381		721338	0
qx017202.17072.17072.2	qx017202	MLQPSSSPLWGK	2	0	2102.22	665.844	665.845	-0.00106806	0.0133169		2204946	0
qx017202.17073.17073.3	qx017202	WALHILAR	3	0	2102.29	327.199	327.199	-0.00104583	0.00981597		27556	0
qx017202.17074.17074.2	qx017202	AVLVDLEPGTMDSVR	2	0.00353951	2102.38	809.412	809.411	0.00156232	0.0161882		3132610	0
qx017202.17075.17075.3	qx017202	GLMAIDCPHTGIVDYR	3	0	2102.47	606.961	606.627	1.00095	0.0182088	Deamidation / Asn->Asp / Gln->Glu / Label:15N(1)	1727396	0
qx017202.17076.17076.4	qx017202	TVFHEEFIHYLK	4	0	2102.56	391.455	391.456	-0.000372007	0.0156582		188192	0
qx017202.17077.17077.4	qx017202	RQDSEDHSSDMFNYEEYCTANAVTGPCR	4	0	2102.65	835.84	835.836	0.0185279	0.0334336		3263664	1
qx017202.17078.17078.2	qx017202	AAVDAGFVPNDMQVGQTGK	2	0	2102.74	952.962	952.962	6.36979e-05	0.0190592		3703148	0
qx017202.17081.17081.2	qx017202	LAAAVAGPGGLSGSTLVDGR	2	0	2103.16	885.482	884.981	1.00103	0.0177096	Deamidation / Asn->Asp / Gln->Glu / Label:15N(1)	3472070	0
qx017202.17082.17082.3	qx017202	EAYPGDVFYLHSR	3	0	2103.24	518.584	518.584	0.000538378	0.0155575		986358	0
qx017202.17083.17083.2	qx017202	LTAELQDTK	2	0.000303951	2103.33	509.77	509.774	-0.00876026	0.0101954		916122	0
qx017202.17084.17084.2	qx017202	LVENMSSGTADALGLSR	2	0	2103.42	860.931	860.93	0.00168848	0.0172186		3374168	0
qx017202.17085.17085.3	qx017202	EVALDITSSEEKPDVSFDK	3	0	2103.51	703.678	703.679	-0.0047499	0.0211103		2485494	0
qx017202.17087.17087.2	qx017202	QLFLQTYAR	2	0	2103.69	571.253	570.314	1.87756	0.0114251	No direct match found in Unimod	1426318	0
qx017202.17089.17089.3	qx017202	AASFRPGLVSETLSVR	3	0	2103.86	563.981	563.981	6.47378e-05	0.0169194		1360708	0
qx017202.17091.17091.2	qx017202	MVVFVDDVNMPAR	2	0	2104.2	755.875	754.865	2.019	0.0151175	O18_STY / Pro->Val	2826474	0
qx017202.17095.17095.2	qx017202	SYEIASLVR	2	0	2104.52	520.807	519.285	3.04415	0.0104161	No direct match found in Unimod	997578	0
qx017202.17096.17096.2	qx017202	QFTLALGTTQDENGK	2	0.00375469	2104.61	812.906	811.905	2.0022	0.0162581	Label:15N(2) / Glu->Met / O18_STY / Pro->Val	3145744	0
qx017202.17097.17097.3	qx017202	AASFRPGLVSETLSVR	3	0	2104.7	564.286	563.981	0.913761	0.0169286	No direct match found in Unimod	1360708	0
qx017202.17099.17099.2	qx017202	AVWQNEGAGAFYR	2	0	2104.88	735.351	734.852	0.997466	0.014707	Deamidation / Asn->Asp / Gln->Glu / Label:15N(1)	2696190	0
qx017202.17101.17101.2	qx017202	LCQGVLGSVR	2	0	2105.22	543.307	544.798	-2.98221	0.0108661	Met->Gln	1201048	0
qx017202.17103.17103.2	qx017202	LLEEALLR	2	0	2105.38	478.792	478.792	4.94773e-05	0.00957585		674454	0
qx017202.17104.17104.2	qx017202	QLFLQTYAR	2	0	2105.47	570.316	570.314	0.00354025	0.0114063		1426318	0
qx017202.17105.17105.3	qx017202	SDSYMGLDQIKPLK	3	0	2105.56	532.276	532.276	-0.0019944	0.0159683		1104760	0
qx017202.17106.17106.2	qx017202	EPEVLSTMAIIVNK	2	0	2105.65	780.923	780.421	1.00447	0.0156185	Label:15N(1)	2976476	0
qx017202.17107.17107.2	qx017202	FSIAPSSLDPSNR	2	0	2105.74	695.85	695.852	-0.00284244	0.013917		2428298	0
qx017202.17109.17109.2	qx017202	FLGTTCYDR	2	0.00295276	2106.07	566.768	566.758	0.0189474	0.0113354	No direct match found in Unimod	1388590	0
qx017202.17111.17111.2	qx017202	IEVSQLLK	2	0.00177819	2106.25	465.287	465.287	0.000816673	0.00930575		581396	0
qx017202.17114.17114.3	qx017202	RAACQEAQVFGNQLIPPNAQVK	3	0.000106986	2106.53	814.092	814.085	0.0206721	0.0244228		3160568	1
qx017202.17116.17116.2	qx017202	VLDCGAAPGAWSQVAVQK	2	0	2106.86	929.472	928.97	1.00349	0.0185894	Label:15N(1)	3631362	0
qx017202.17117.17117.2	qx017202	SLDDLTNLVVK	2	0.00168492	2106.95	608.846	608.843	0.00699905	0.0121769		1747766	0
qx017202.17118.17118.2	qx017202	YAFDFAR	2	0	2107.04	445.213	445.214	-0.000618802	0.00890427		459612	0
qx017202.17119.17119.2	qx017202	ALWVISK	2	0	2107.13	408.753	408.753	0.000778368	0.00817506		258430	0
qx017202.17120.17120.3	qx017202	IACHEEPVMDLDFDSQK	3	0	2107.22	678.637	678.636	0.00165439	0.0203591		2302246	0
qx017202.17121.17121.4	qx017202	RQDSEDHSSDMFNYEEYCTANAVTGPCR	4	0	2107.31	836.34	835.59	2.99937	0.0334536	Gln->Met / GN18Olabeling / Deamidation_O18 / Label:15N(3) / Label:13C(3) / D3_Label	3263660	1
qx017202.17122.17122.2	qx017202	PSVNFLK	2	0	2107.4	403.25	402.734	1.03173	0.008065	No direct match found in Unimod	233236	0
qx017202.17128.17128.3	qx017202	IHYLDTTTLIEPAPR	3	0	2108.07	580.648	580.649	-0.00262342	0.0174194		1509112	0
qx017202.17129.17129.2	qx017202	DIILYVK	2	0	2108.16	432.265	432.265	-0.000261483	0.00864531		381340	0
qx017202.17130.17130.2	qx017202	SELEDFELDK	2	0	2108.25	612.785	612.785	-0.000378228	0.0122557		1779396	0
qx017202.17131.17131.3	qx017202	EMKPPTSQEEWEAEFQR	3	0.00151157	2108.34	708.32	708.318	0.00721175	0.0212496		2520146	0
qx017202.17133.17133.2	qx017202	VVGAVIDQGLITR	2	0.00569064	2108.52	671.401	671.39	0.0208326	0.013428	No direct match found in Unimod	2253066	0
qx017202.17135.17135.2	qx017202	NVEQNNLSDLIK	2	0	2108.7	693.865	693.865	-0.000615185	0.0138773		2415856	0
qx017202.17136.17136.4	qx017202	SFPKDDPSKPVHLTAFLGYK	4	0.00196078	2108.79	562.802	562.551	1.00387	0.0225121	Deamidation / Asn->Asp / Gln->Glu / Label:15N(1)	1358528	1
qx017202.17138.17138.3	qx017202	HSLSLLDLEQK	3	0	2109.16	428.238	428.238	-0.000682655	0.0128471		362318	0
qx017202.17139.17139.2	qx017202	ITPSYVAFTPEGER	2	0	2109.23	784.395	783.894	1.0029	0.0156879	Label:15N(1)	2994682	0
qx017202.17141.17141.3	qx017202	KSEIEYYAMLAK	3	0	2109.57	482.583	482.583	0.000560552	0.0144775		704612	1
qx017202.17142.17142.2	qx017202	WTPFIK	2	0	2109.64	396.226	396.226	-0.000168346	0.00792452		208960	0
qx017202.17143.17143.2	qx017202	SLVEIADTVPK	2	0	2109.71	586.334	586.332	0.00368288	0.0117267		1563886	0
qx017202.17144.17144.2	qx017202	ITPSYVAFTPEGER	2	0	2109.78	783.358	783.894	-1.07033	0.0156672	No direct match found in Unimod	2994682	0
qx017202.17145.17145.2	qx017202	ILSSKSK	2	0.000106986	2109.87	381.741	381.74	0.00334404	0.00763483		149896	1
qx017202.17146.17146.2	qx017202	WALHILAR	2	0	2109.96	490.296	490.295	0.00132371	0.00980592		769320	0
qx017202.17147.17147.2	qx017202	EQGVLSFWR	2	0	2110.03	576.277	561.291	29.9738	0.0115255	quinone / Val->Glu / Arg->Trp	1345284	0
qx017202.17149.17149.2	qx017202	TMVQLFEK	2	0	2110.21	498.265	498.265	0.000145519	0.0099653		831870	0
qx017202.17150.17150.3	qx017202	LQPYNGVALRPWDGNSDDR	3	0	2110.3	725.687	725.019	2.00491	0.0217706	Label:15N(2) / Glu->Met / O18_STY / Pro->Val	2639604	0
qx017202.17151.17151.2	qx017202	LIHQLLTDIGR	2	0.000503271	2110.39	639.879	639.88	-0.0014621	0.0127976		2001898	0
qx017202.17153.17153.3	qx017202	LSDQFHDILIR	3	0	2110.57	452.914	452.914	0.000144242	0.0135874		497822	0
qx017202.17155.17155.2	qx017202	TLGDFAAEYAK	2	0	2110.94	593.291	593.293	-0.00314981	0.0118658		1623680	0
qx017202.17157.17157.2	qx017202	SSLFELAK	2	0	2111.1	447.75	447.75	9.72104e-05	0.008955		468658	0
qx017202.17158.17158.3	qx017202	EGSIWNHQPCFLK	3	0	2111.17	539.261	539.261	0.000741	0.0161778		1156594	0
qx017202.17159.17159.2	qx017202	VPIDGPPIDIGR	2	0	2111.26	624.851	624.851	0.000568748	0.012497		1881716	0
qx017202.17160.17160.2	qx017202	YFLIAK	2	0	2111.35	377.728	377.729	-0.000280706	0.00755457		137762	0
qx017202.17163.17163.2	qx017202	DVLLPLK	2	0.000210084	2111.62	399.259	399.26	-0.00172034	0.00798519		217622	0
qx017202.17164.17164.2	qx017202	VLQNIATMSIQR	2	0.00445065	2111.71	687.385	687.382	0.00542434	0.0137477		2373688	0
qx017202.17166.17166.2	qx017202	TQWTEFNGIR	2	0	2111.89	627.299	626.309	1.97871	0.012546	Val->Thr	1897594	0
qx017202.17168.17168.2	qx017202	NLMSYVVTK	2	0	2112.27	527.784	527.784	0.00032384	0.0105557		1060910	0
qx017202.17169.17169.3	qx017202	YLYTLVITDKEK	3	0	2112.34	495.945	495.945	0.00163663	0.0148784		809120	1
qx017202.17171.17171.2	qx017202	GDEELDSLIK	2	0	2112.67	559.783	559.782	0.000829374	0.0111957		1328260	0
qx017202.17172.17172.2	qx017202	LFCVGFTK	2	0	2112.74	486.254	486.255	-0.000208729	0.00972509		735240	0
qx017202.17173.17173.3	qx017202	FKSDQNLQTALELTR	3	0	2112.83	588.648	588.648	0.00079858	0.0176594		1576684	1
qx017202.17174.17174.2	qx017202	FDSEYER	2	0	2112.91	349.187	473.201	-248.029	0.00698373	No direct match found in Unimod	635952	0
qx017202.17177.17177.2	qx017202	TQWTEFNGIR	2	0	2113.18	626.811	626.801	0.0183774	0.0125362	No direct match found in Unimod	1897596	0
qx017202.17178.17178.2	qx017202	FTEIWCPQSTSR	2	0	2113.27	756.851	756.351	0.999026	0.015137	Deamidation / Asn->Asp / Gln->Glu / Label:15N(1)	2836536	0
qx017202.17179.17179.4	qx017202	QLAPGMVQQMQSVCSDCNGEGEVINEKDR	4	0	2113.36	820.867	820.618	0.997928	0.0328347	Deamidation / Asn->Asp / Gln->Glu / Label:15N(1)	3190610	1
qx017202.17182.17182.2	qx017202	DVLTGQEFDVR	2	0	2113.63	640.321	639.82	1.00149	0.0128064	Label:15N(1)	1998962	0
qx017202.17184.17184.2	qx017202	AWQNYDK	2	0.00151157	2113.82	462.709	462.714	-0.0100148	0.00925418	No direct match found in Unimod	560456	0
qx017202.17187.17187.2	qx017202	FLSYFR	2	0.00980631	2114.28	416.722	416.721	0.00106173	0.00833444		299286	0
qx017202.17188.17188.3	qx017202	AAQYACSLLGHALQR	3	0	2114.35	553.62	553.619	0.00192334	0.0166086		1274752	0
qx017202.17189.17189.2	qx017202	IEAFETWR	2	0.00799087	2114.44	675.336	526.264	298.144	0.0135067	biotinAcrolein298	1050576	0
qx017202.17190.17190.2	qx017202	LVFSVMR	2	0	2114.53	426.244	426.244	-0.000868152	0.00852487		353410	0
qx017202.17191.17191.2	qx017202	PLDGFDVWK	2	0	2114.62	530.769	538.774	-16.0112	0.0106154	Met->Asp	1152216	0
qx017202.17192.17192.3	qx017202	LKEYDEPYVLLQNK	3	0	2114.71	584.646	584.645	0.00108233	0.0175394		1544342	1
qx017202.17193.17193.2	qx017202	AEEVATFFAK	2	0	2114.8	556.785	556.785	0.000411899	0.0111357		1300284	0
qx017202.17196.17196.3	qx017202	DCAAPCEPARPDGSMFFSQEETR	3	0	2115.07	887.373	886.705	2.00246	0.0266212	Val->Thr / Label:15N(2) / Glu->Met / O18_STY / Pro->Val	3478372	0
qx017202.17199.17199.3	qx017202	GIEILTDMSRPVELSDR	3	0	2115.53	649.669	649.667	0.00618885	0.0194901		2078894	0
qx017202.17200.17200.3	qx017202	VAGHPNIVINNAAGNFISPTER	3	0.000106986	2115.62	764.736	764.729	0.021483	0.0229421		2888042	0
qx017202.17201.17201.2	qx017202	SIELFYK	2	0	2115.69	450.247	450.247	5.18673e-05	0.00900495		486298	0
qx017202.17202.17202.2	qx017202	LITNSEEIAFYNGNK	2	0	2115.78	856.928	856.928	-0.000930986	0.0171386		3356536	0
qx017202.17203.17203.3	qx017202	LLHYLGHVMVNGPTTPIPVK	3	0.00353951	2115.87	729.41	729.41	0.000647494	0.0218823		2665946	0
qx017202.17204.17204.3	qx017202	LIEGLSHEVIVSAACGR	3	0	2115.95	604.321	604.321	0.000443691	0.0181296		1712892	0
qx017202.17206.17206.3	qx017202	QLAPGMVQQMQSVCSDCNGEGEVINEKDR	3	0.00106434	2116.13	1094.15	1094.15	0.0164275	0.0328246		4009862	1
qx017202.17208.17208.2	qx017202	DILMQIGK	2	0	2116.47	459.261	459.26	0.00198256	0.00918522		541346	0
qx017202.17209.17209.2	qx017202	LPAAGVGDMVMATVK	2	0	2116.56	738.882	738.383	0.99674	0.0147776	Deamidation / Asn->Asp / Gln->Glu / Label:15N(1)	2725234	0
qx017202.17210.17210.2	qx017202	GADIMYTGTVDCWR	2	0.00353951	2116.65	830.858	830.858	-0.000488743	0.0166172		3238228	0
qx017202.17211.17211.2	qx017202	FDTGNLCMVTGGANLGR	2	0.000106986	2116.74	899.912	899.914	-0.00463472	0.0179982		3528042	0
qx017202.17214.17214.2	qx017202	NLYIISVK	2	0	2117.16	475.289	475.289	-0.000301042	0.00950579		653384	0
qx017202.17215.17215.3	qx017202	VGTFFSEVKPAGPTVEQQGEMAR	3	0.000717875	2117.25	822.743	822.409	1.00108	0.0246823	Deamidation / Asn->Asp / Gln->Glu / Label:15N(1)	3201668	0
qx017202.17218.17218.3	qx017202	RAACQEAQVFGNQLIPPNAQVK	3	0	2117.52	813.758	813.757	0.00456597	0.0244128		3155618	1
qx017202.17219.17219.3	qx017202	HAYLQCMLASYR	3	0	2117.61	505.241	504.908	1.00037	0.0151572	Label:15N(1)	874812	0
qx017202.17223.17223.2	qx017202	YLYTLVITDKEK	2	0	2117.98	743.915	743.414	1.0036	0.0148783	Label:15N(1)	2760176	1
qx017202.17224.17224.4	qx017202	AFQYVETHGEVCPANWTPDSPTIKPSPAASK	4	0	2118.07	847.912	847.159	3.00887	0.0339165	Gln->Met / GN18Olabeling / Deamidation_O18 / Label:15N(3) / Label:13C(3) / D3_Label	3315398	0
qx017202.17227.17227.2	qx017202	CVINATGPFTDSVR	2	0	2118.53	768.877	768.877	-0.00137004	0.0153775		2907170	0
qx017202.17229.17229.2	qx017202	SLQSELDEINK	2	0	2118.71	638.325	638.325	0.000628195	0.0127665		1996020	0
qx017202.17230.17230.3	qx017202	LITNSEEIAFYNGNK	3	0	2118.8	571.622	571.621	0.00154587	0.0171487		1433170	0
qx017202.17231.17231.3	qx017202	VGITLFTVSHR	3	0	2118.87	410.571	410.572	-0.000957253	0.0123171		272788	0
qx017202.17232.17232.2	qx017202	GGLGLILK	2	0	2118.96	385.76	385.76	-0.000894645	0.0077152		164108	0
qx017202.17234.17234.2	qx017202	IMNTFSVVPSPK	2	0	2119.29	660.354	660.355	-0.00144963	0.0132071		2164812	0
qx017202.17235.17235.2	qx017202	GTDIMYTGTLDCWR	2	0	2119.38	843.864	844.874	-2.02033	0.0168773	didehydro / Val->Pro / Xlink:Disulfide	3303008	0
qx017202.17237.17237.2	qx017202	EGSIWNHQPCFLK	2	0	2119.56	808.388	808.388	0.000266002	0.0161678		3128166	0
qx017202.17238.17238.2	qx017202	IILNALVAQQK	2	0	2119.64	606.382	605.88	1.00448	0.0121276	Label:15N(1)	1720018	0
qx017202.17239.17239.3	qx017202	WSAHVMEVYSWK	3	0.00219519	2119.73	508.246	508.243	0.00741857	0.0152474		911536	0
qx017202.17240.17240.2	qx017202	LQILKPEAK	2	0.00537076	2119.82	541.839	541.832	0.0132655	0.0108368	No direct match found in Unimod	1176210	0
qx017202.17242.17242.4	qx017202	SGNSDVYENEIPGGQYTNLHFQAHSMGLGSK	4	0.00662252	2120.15	839.884	839.134	3.00006	0.0335953	Gln->Met / GN18Olabeling / Deamidation_O18 / Label:15N(3) / Label:13C(3) / D3_Label	3282662	0
qx017202.17243.17243.3	qx017202	ESVPLDDQEKLPFTVVHER	3	0.000303951	2120.24	747.051	747.046	0.0153224	0.0224115		2780632	1
qx017202.17245.17245.2	qx017202	TEIIILATR	2	0	2120.4	515.318	515.319	-0.000956933	0.0103064		967698	0
qx017202.17246.17246.2	qx017202	IGFLLNVK	2	0	2120.47	431.264	452.287	-42.0463	0.00862527	Xle->Ala / Val->Gly	496536	0
qx017202.17248.17248.2	qx017202	AQQGNEALDEICFK	2	0	2120.65	811.877	811.878	-0.00176511	0.0162375		3142630	0
qx017202.17249.17249.3	qx017202	YADLLLEKETLKSKF	3	0	2120.74	600.279	600.005	0.821453	0.0180084	No direct match found in Unimod	1682964	3
qx017202.17252.17252.2	qx017202	AAYFGIYDTAK	2	0	2121.17	610.304	610.303	0.00101747	0.0122061		1757728	0
qx017202.17253.17253.2	qx017202	VNNASLIGLGYTQTLR	2	0	2121.26	871.451	860.473	21.955	0.017429	Cation:Mg[II]	3375812	0
qx017202.17254.17254.2	qx017202	GVNEDTYSGILDCAR	2	0	2121.35	835.379	835.378	0.00128789	0.0167076		3261818	0
qx017202.17255.17255.3	qx017202	YSLLDHMQAMR	3	0	2121.44	455.554	455.553	0.00278817	0.0136666		520586	0
qx017202.17256.17256.2	qx017202	YPEETLSLMTK	2	0	2121.51	656.831	656.329	1.0045	0.0131366	Label:15N(1)	2138764	0
qx017202.17257.17257.3	qx017202	RVPELPVIR	3	0.00221239	2121.6	394.924	360.229	104.084	0.0118477	No direct match found in Unimod	87866	1
qx017202.17259.17259.4	qx017202	TTPLQTHSIIISDQVPSDQDAHQYLR	4	0.000404285	2121.78	741.88	741.873	0.0289065	0.0296752		2746798	0
qx017202.17260.17260.3	qx017202	GEVTEMFSYEESNPKDPAAVTESK	3	0	2121.87	882.401	882.402	-0.00406882	0.026472		3463580	1
qx017202.17261.17261.2	qx017202	LTLLQLK	2	0	2121.96	399.776	414.781	-30.011	0.00799552	Pyrrolidinone / Ser->Gly / Thr->Ala / Decarboxylation	290438	0
qx017202.17262.17262.3	qx017202	DWDSPYSHDLDTSADSVGNACR	3	0	2122.05	824.008	823.34	2.005	0.0247203	Label:15N(2) / Glu->Met / O18_STY / Pro->Val	3202962	0
qx017202.17264.17264.2	qx017202	LLLPGELAK	2	0	2122.38	477.305	477.305	0.000381253	0.00954611		667240	0
qx017202.17265.17265.2	qx017202	LALAAQECER	2	0.00221239	2122.47	621.359	580.79	81.1372	0.0124272	No direct match found in Unimod	1509888	0
qx017202.17267.17267.3	qx017202	ILNFLMHPK	3	0	2122.62	371.548	371.548	-0.000232576	0.0111464		117790	0
qx017202.17269.17269.2	qx017202	TFGFLSR	2	0	2122.79	414.224	414.224	-0.000418807	0.00828448		291856	0
qx017202.17274.17274.2	qx017202	NFPQGFNTVVGEK	2	0	2123.38	718.862	718.862	-0.000506215	0.0143772		2592472	0
qx017202.17276.17276.2	qx017202	TVFCMQLAAR	2	0	2123.56	598.8	598.799	0.00221004	0.011976		1665992	0
qx017202.17277.17277.3	qx017202	IAYIHLVADYR	3	0	2123.63	445.247	445.247	0.00163621	0.0133574		456874	0
qx017202.17278.17278.2	qx017202	LLETCSIALVGK	2	0	2123.72	652.369	652.368	0.00163212	0.0130474		2104316	0
qx017202.17279.17279.2	qx017202	YPEETLSLMTK	2	0	2123.79	656.329	656.329	0.000350182	0.0131266		2138764	0
qx017202.17281.17281.2	qx017202	GSMATAALPESGSSLALR	2	0	2123.97	860.441	859.941	0.999779	0.0172088	Deamidation / Asn->Asp / Gln->Glu / Label:15N(1)	3368756	0
qx017202.17282.17282.3	qx017202	LLDKDPDLPVVVVANK	3	0	2124.06	579.004	579.005	-0.00358838	0.0173701		1501468	0
qx017202.17283.17283.3	qx017202	YNSMPVPGPNGTILMETHK	3	0.00662252	2124.15	697.344	696.336	3.02325	0.0209203	Label:13C(3) / D3_Label	2441048	0
qx017202.17284.17284.2	qx017202	WTELAGCTADFR	2	0	2124.24	713.826	713.825	0.00198555	0.0142765		2560474	0
qx017202.17288.17288.2	qx017202	TGESQNQLAVDQIAFQK	2	0	2124.8	939.475	939.466	0.0196927	0.0187895	Gln->Lys	3665852	0
qx017202.17289.17289.2	qx017202	GEVPAMLPLK	2	0	2124.87	527.803	527.802	0.0014143	0.0105561		1058098	0
qx017202.17290.17290.2	qx017202	VSPGFNSLSFK	2	0	2124.94	591.814	591.811	0.00444261	0.0118363		1608342	0
qx017202.17291.17291.2	qx017202	MFESILK	2	0.000303951	2125.03	434.236	434.236	0.00110659	0.00868473		394874	0
qx017202.17292.17292.2	qx017202	TVFCMQLAAR	2	0	2125.11	599.789	598.799	1.97999	0.0119958	Val->Thr	1665992	0
qx017202.17294.17294.2	qx017202	HAYLQCMLASYR	2	0	2125.29	757.36	756.858	1.0048	0.0151472	Label:15N(1)	2836968	0
qx017202.17295.17295.2	qx017202	ADIGVAMGIAGSDVSK	2	0	2125.38	745.881	745.88	0.00349024	0.0149176		2766632	0
qx017202.17296.17296.3	qx017202	LLDDVSFHPCIR	3	0.00124976	2125.47	491.25	491.25	0.00069446	0.0147375		773434	0
qx017202.17297.17297.2	qx017202	DLDPNNVIIEQEER	2	0	2125.56	842.912	842.905	0.0148624	0.0168582		3293162	0
qx017202.17298.17298.2	qx017202	SSLDNIEMAYAR	2	0	2125.65	685.325	685.324	0.00146503	0.0137065		2357716	0
qx017202.17299.17299.3	qx017202	AAYFGIYDTAK	3	0	2125.74	407.205	407.205	-0.000247038	0.0122161		253516	0
qx017202.17303.17303.2	qx017202	TAVDSLVAYSVK	2	0.000106986	2126.29	626.843	626.843	0.00113968	0.0125369		1897256	0
qx017202.17304.17304.2	qx017202	IMGYDWAER	2	0	2126.38	570.761	570.761	0.00128916	0.0114152		1423776	0
qx017202.17308.17308.2	qx017202	HYEVEILDAK	2	0	2126.74	630.316	630.317	-0.00123622	0.0126063		1926172	0
qx017202.17309.17309.2	qx017202	LQWFCDR	2	0	2126.83	512.738	512.737	0.00188148	0.0102548		940198	0
qx017202.1731.1731.2	qx017202	THMSSCR	2	0	480.821	439.684	439.684	-9.32262e-05	0.00879368		426804	0
qx017202.17310.17310.2	qx017202	DLDPNNVIIEQEER	2	0	2126.92	843.415	842.413	2.00376	0.0168683	Label:15N(2) / Glu->Met / O18_STY / Pro->Val	3293156	0
qx017202.17314.17314.2	qx017202	AGLQTSPPIVPLDR	2	0	2127.48	732.415	732.414	0.00113968	0.0146483		2682858	0
qx017202.17315.17315.2	qx017202	AVQAMWAR	2	0.00106434	2127.57	466.735	466.742	-0.0142089	0.0093347	No direct match found in Unimod	586336	0
qx017202.17316.17316.3	qx017202	ENFCNIHVSLVPQPSSTGEQK	3	0	2127.66	791.386	791.378	0.0248749	0.0237416	Gln->Lys	3037516	0
qx017202.17320.17320.2	qx017202	QAGLYSISLPNK	2	0	2128.28	645.858	645.856	0.00288904	0.0129172		2050564	0
qx017202.17322.17322.2	qx017202	TIMEEQLVLK	2	0	2128.46	602.338	602.336	0.00267331	0.0120468		1699006	0
qx017202.17323.17323.2	qx017202	GVQFAPFSTCR	2	0	2128.55	635.305	635.306	-0.00176499	0.0127061		1967226	0
qx017202.17324.17324.2	qx017202	LIFDNLK	2	0	2128.62	431.755	431.755	-0.000795446	0.0086351		377930	0
qx017202.17325.17325.2	qx017202	MNVLADALK	2	0	2128.69	487.772	487.771	0.00304043	0.00975544		743908	0
qx017202.17327.17327.3	qx017202	CVFEMPNENDKLNDMEPSK	3	0	2128.87	766.333	766.334	-0.00400601	0.02299		2895096	1
qx017202.17329.17329.2	qx017202	SYYQSSVQYLYR	2	0	2129.05	778.874	778.873	0.00253358	0.0155775		2968478	0
qx017202.1733.1733.2	qx017202	GRAMVAR	2	0	481.154	315.688	380.716	-130.056	0.00631375	No direct match found in Unimod	145838	1
qx017202.17330.17330.4	qx017202	WAPRQDDMLFYVRR	4	0	2129.14	464.262	463.987	1.09787	0.0185705	No direct match found in Unimod	572090	2
qx017202.17331.17331.3	qx017202	DIVHSGLAYTMER	3	0.00106434	2129.23	497.912	497.914	-0.00326518	0.0149374		818562	0
qx017202.17333.17333.2	qx017202	WCSWSLSQAR	2	0	2129.41	641.297	640.796	1.00289	0.0128259	Label:15N(1)	2013684	0
qx017202.17336.17336.2	qx017202	GTAAAAAAAAAAAAAGEGAR	2	0	2129.87	786.347	785.9	0.892988	0.0157269	No direct match found in Unimod	3005360	0
qx017202.17337.17337.3	qx017202	SVSGFLHFDTATK	3	0	2129.94	470.574	470.574	0.000400285	0.0141172		618958	0
qx017202.17339.17339.2	qx017202	TVPLVVEK	2	0	2130.09	441.787	442.776	-1.97937	0.00883573	Thr->Val	444666	0
qx017202.1734.1734.2	qx017202	KADSVAAK	2	0	481.243	417.729	395.227	45.0034	0.00835457	No direct match found in Unimod	202086	1
qx017202.17340.17340.2	qx017202	GAAYGLAGLVK	2	0.000303951	2130.18	510.299	510.298	0.00294439	0.010206		921792	0
qx017202.17341.17341.3	qx017202	PAHLLQDDISSSYTTTTTITAPPSR	3	0	2130.27	892.118	891.784	1.00312	0.0267635	Deamidation / Asn->Asp / Gln->Glu / Label:15N(1)	3499824	0
qx017202.17342.17342.3	qx017202	HKELAPYDENWFYTR	3	0.00133869	2130.34	657.311	657.307	0.0100898	0.0197193		2141498	1
qx017202.17344.17344.4	qx017202	HKELAPYDENWFYTR	4	0.000106986	2130.48	492.987	492.986	0.00129463	0.0197195		779898	1
qx017202.17345.17345.3	qx017202	GVNEDTYSGILDCAR	3	0.000106986	2130.56	557.254	557.254	-0.00201914	0.0167176		1310990	0
qx017202.17347.17347.2	qx017202	LSEFGLIQEK	2	0	2130.74	582.319	582.319	0.000967339	0.0116464		1527770	0
qx017202.17349.17349.3	qx017202	YVEEQPGHLQMGFASIR	3	0	2131.11	654.971	654.656	0.945387	0.0196491	Lys->Glu / Xle->Asn	2123772	0
qx017202.17350.17350.2	qx017202	GISQAPVTATEDLEIR	2	0	2131.2	850.949	850.447	1.0048	0.017019	Label:15N(1)	3329820	0
qx017202.17352.17352.3	qx017202	RPLLLQVLK	3	0	2131.36	360.581	360.581	-0.00122778	0.0108174		87828	0
qx017202.17353.17353.2	qx017202	VTAEVVLAHLGGGSTSR	2	0	2131.45	827.448	827.45	-0.00327074	0.016549		3226860	0
qx017202.17354.17354.2	qx017202	IFTLKSK	2	0	2131.54	367.744	418.766	-102.044	0.00735487	No direct match found in Unimod	309950	1
qx017202.17356.17356.3	qx017202	LAAGHELQPLAIVDQR	3	0	2131.87	577.656	577.656	-0.000605452	0.0173297		1484286	0
qx017202.17357.17357.2	qx017202	SVSGFLHFDTATK	2	0	2131.96	705.355	705.357	-0.00279078	0.0141071		2503366	0
qx017202.17359.17359.4	qx017202	MTPGHLLVSVGQFRPEK	4	0	2132.12	475.01	474.759	1.00194	0.0190004	Deamidation / Asn->Asp / Gln->Glu / Label:15N(1)	645822	0
qx017202.17361.17361.3	qx017202	DRPQEADGIDSVIVVDNVPQVGPDR	3	0.00375469	2132.3	898.438	897.779	1.9781	0.0269531	Thr->Cys / Val->Thr / Label:15N(2) / Glu->Met / O18_STY	3520438	0
qx017202.17363.17363.2	qx017202	WIFVGGK	2	0	2132.64	346.71	403.732	-114.044	0.00693419	No direct match found in Unimod	238948	0
qx017202.17364.17364.2	qx017202	VVNAVLTQIDQIKR	2	0	2132.73	799.479	798.975	1.00829	0.0159896	Label:15N(1)	3079792	1
qx017202.17365.17365.2	qx017202	VLTWLR	2	0	2132.8	394.245	394.245	0.000530499	0.0078849		200164	0
qx017202.17369.17369.2	qx017202	TTFNIQDGPDFQDR	2	0.000303951	2133.14	827.381	827.379	0.00384836	0.0165476		3226524	0
qx017202.17372.17372.3	qx017202	FFDLHETGIFKK	3	0.00869494	2133.57	494.599	494.598	0.00352725	0.014838		794952	1
qx017202.17373.17373.2	qx017202	VVNAVLTQIDQIKR	2	0	2133.66	798.974	798.975	-0.00269701	0.0159795		3079792	1
qx017202.17374.17374.2	qx017202	TLFLSIPESR	2	0	2133.73	589.798	581.827	15.9412	0.011796	No direct match found in Unimod	1522088	0
qx017202.17375.17375.3	qx017202	VTAEVVLAHLGGGSTSR	3	0	2133.8	551.969	551.969	0.00177877	0.0165591		1265476	0
qx017202.17377.17377.2	qx017202	IEPSVNFLK	2	0	2134.13	523.798	523.798	-0.00026168	0.010476		1024818	0
qx017202.17379.17379.2	qx017202	PVAFLAYR	2	0	2134.29	468.768	468.769	-0.00112822	0.00937536		604480	0
qx017202.17380.17380.2	qx017202	LLLASFK	2	0	2134.37	396.242	396.255	-0.025832	0.00792484	No direct match found in Unimod	206988	0
qx017202.17382.17382.2	qx017202	TFQWPNSQDIQR	2	0	2134.7	760.866	760.368	0.996687	0.0152173	Deamidation / Asn->Asp / Gln->Glu / Label:15N(1)	2864002	0
qx017202.17383.17383.2	qx017202	SLLLLGNER	2	0	2134.79	507.801	507.801	0.000121082	0.010156		902106	0
qx017202.17384.17384.2	qx017202	GPLQSVQVFGR	2	0	2134.88	594.332	594.33	0.00438532	0.0118866		1627268	0
qx017202.17386.17386.2	qx017202	DLVDDFR	2	0.000303951	2135.05	440.214	440.214	-0.000281444	0.00880428		428596	0
qx017202.17388.17388.3	qx017202	VAVTVMDVAHLAK	3	0.000303951	2135.23	451.924	451.923	0.0018659	0.0135577		493554	0
qx017202.1739.1739.2	qx017202	KQEESVQK	2	0	482.643	488.259	488.259	-1.09009e-05	0.00976518		750364	1
qx017202.17393.17393.2	qx017202	NVEDDYIANLR	2	0	2135.83	661.324	661.323	0.00263862	0.0132265		2174422	0
qx017202.17396.17396.2	qx017202	TASVFLLEK	2	0	2136.11	504.794	504.292	1.00374	0.0100959	Label:15N(1)	878644	0
qx017202.17400.17400.2	qx017202	LLLDEDLIK	2	0.00151157	2136.6	536.325	536.318	0.0122842	0.0107265	No direct match found in Unimod	1134544	0
qx017202.17401.17401.2	qx017202	LTFDTTFSPNTGK	2	0	2136.69	714.854	714.854	0.000797136	0.0142971		2564434	0
qx017202.17402.17402.2	qx017202	NGIMDTVQFGK	2	0	2136.78	605.301	605.3	0.00141137	0.012106		1721964	0
qx017202.17403.17403.3	qx017202	SIMAAAGVPVVEGYHGEDQSDQCLK	3	0	2136.87	888.421	887.748	2.02035	0.0266526	Label:15N(2) / Glu->Met / O18_STY / Pro->Val	3484874	0
qx017202.17404.17404.2	qx017202	QLFTDVATGEMSR	2	0	2136.96	727.851	727.851	-0.000517947	0.014557		2653738	0
qx017202.17406.17406.3	qx017202	QYGTISHGIVEVDPMLTPEER	3	0	2137.14	797.058	796.39	2.005	0.0239117	Label:15N(2) / Glu->Met / O18_STY / Pro->Val	3067616	0
qx017202.17407.17407.4	qx017202	QAEEYLSFAFEHCHR	4	0.00136612	2137.23	481.967	481.717	1.00341	0.0192787	Label:15N(1)	698630	0
qx017202.17410.17410.2	qx017202	ILNQLGADSLTSLR	2	0.0063955	2137.65	751.407	751.415	-0.0145142	0.0150281		2806788	0
qx017202.17412.17412.2	qx017202	LAANDFFR	2	0	2137.99	477.245	477.246	-0.000378249	0.00954491		666828	0
qx017202.17413.17413.2	qx017202	TCFIILSK	2	0	2138.06	491.275	491.276	-0.000447943	0.00982551		776152	0
qx017202.17414.17414.3	qx017202	VQAHAAAALINFTEDCPK	3	0	2138.13	652.66	652.66	-0.00029771	0.0195798		2107728	0
qx017202.17415.17415.2	qx017202	VLLTMIAR	2	0	2138.2	458.786	458.786	0.000333611	0.00917572		540012	0
qx017202.17416.17416.2	qx017202	SSGVPVDGFYTEEVR	2	0	2138.29	821.392	821.391	0.00142162	0.0164278		3196166	0
qx017202.17417.17417.2	qx017202	TIEELRDK	2	0.00195059	2138.38	502.284	502.275	0.0196533	0.0100457	No direct match found in Unimod	863622	1
qx017202.17419.17419.3	qx017202	MTPGHLLVSVGQFRPEK	3	0	2138.54	633.345	632.677	2.00434	0.0190003	Label:15N(2) / Glu->Met / O18_STY / Pro->Val	1944762	0
qx017202.17421.17421.2	qx017202	YPSAEVAR	2	0.00124976	2138.72	446.723	446.73	-0.0140933	0.00893445	No direct match found in Unimod	464378	0
qx017202.17422.17422.2	qx017202	NLPSLFK	2	0.000106986	2138.81	409.742	409.742	-9.30136e-05	0.00819484		266354	0
qx017202.17425.17425.2	qx017202	LSPPSSSAASSYSFSDLNSTR	2	0	2139.23	1081.01	1081.01	0.0017553	0.0216201		3990032	0
qx017202.17426.17426.2	qx017202	AALSATVPR	2	0.00646204	2139.32	443.261	443.261	0.000365081	0.00886523		445368	0
qx017202.17429.17429.2	qx017202	ELYPVEFR	2	0	2139.79	526.775	526.774	0.000668003	0.0105355		1049144	0
qx017202.1743.1743.3	qx017202	ACNIHHNNSR	3	0.00236924	483.723	408.188	408.188	-0.000571523	0.0122456		258216	0
qx017202.17430.17430.2	qx017202	LFGPFTR	2	0	2139.86	419.235	419.235	0.000147399	0.00838469		315500	0
qx017202.17433.17433.2	qx017202	SSGLTAVWVAR	2	0	2140.13	573.818	573.817	0.00114418	0.0114764		1453656	0
qx017202.17435.17435.2	qx017202	WLDESDAEMELR	2	0	2140.32	755.329	755.33	-0.00204881	0.0151066		2834688	0
qx017202.17437.17437.2	qx017202	LTYCFNKPEDK	2	0.00799087	2140.5	859.856	707.837	304.038	0.0171971	No direct match found in Unimod	2515544	0
qx017202.17438.17438.2	qx017202	VQAHAAAALINFTEDCPK	2	0	2140.59	978.485	978.486	-0.00144409	0.0195697		3778424	0
qx017202.17442.17442.2	qx017202	LDSLQTLNACCAVYGQK	2	0	2141.1	971.468	971.456	0.0240294	0.0194294	Gln->Lys	3758586	0
qx017202.17443.17443.2	qx017202	MNVFDTELK	2	0	2141.17	548.77	548.771	-0.0018102	0.0109754		1236736	0
qx017202.17444.17444.3	qx017202	ELYPAFCIHNGGSDLER	3	0	2141.27	659.975	659.976	-0.00105793	0.0197993		2155974	0
qx017202.17446.17446.2	qx017202	ALLPVLAK	2	0	2141.44	412.784	412.784	6.77612e-05	0.00825568		278492	0
qx017202.17447.17447.2	qx017202	LAVATFAGIENK	2	0	2141.51	617.346	617.346	0.000237311	0.0123469		1818980	0
qx017202.17448.17448.3	qx017202	LLQENVPSYEKDPGFEQFK	3	0	2141.6	757.046	757.039	0.0210071	0.0227114		2843800	1
qx017202.17449.17449.2	qx017202	PMCIPPSYADLGK	2	0	2141.7	724.852	724.849	0.00472945	0.014497		2633734	0
qx017202.17450.17450.2	qx017202	MIEFVVR	2	0	2141.78	447.25	447.249	0.00120106	0.008945		467384	0
qx017202.17451.17451.2	qx017202	LVLEVAQHLGESTVR	2	0.000106986	2141.88	826.464	826.454	0.0185993	0.0165293	No direct match found in Unimod	3219960	0
qx017202.17455.17455.2	qx017202	AAVVPLGTWR	2	0	2142.37	535.312	535.311	0.00108574	0.0107062		1123262	0
qx017202.17456.17456.2	qx017202	LEALLEAAGIGK	2	0	2142.46	580.837	592.848	-24.0216	0.0116167	No direct match found in Unimod	1612586	0
qx017202.17457.17457.2	qx017202	LFDWAK	2	0	2142.55	390.208	390.208	-0.000160172	0.00780416		183360	0
qx017202.17458.17458.3	qx017202	NATSPQVQRPSFMDYFDK	3	0	2142.64	691.972	711.33	-58.0749	0.0207592	No direct match found in Unimod	2543874	0
qx017202.17459.17459.3	qx017202	AKIPGTGALASAAAAVSGSK	3	0.00404289	2142.73	576.66	576.66	-0.000765747	0.0172998		1472740	1
qx017202.1746.1746.2	qx017202	EANQAINPK	2	0	484.378	379.195	492.759	-227.128	0.0075839	No direct match found in Unimod	778574	0
qx017202.17461.17461.3	qx017202	ADTTPNGPQGAGAVQFMMTNK	3	0	2142.91	732.336	726.67	16.9984	0.0219701	Pro->Asn / Asn->Met	2642832	0
qx017202.17462.17462.4	qx017202	TERPVNSAALSPNYDHVVLGGGQEAMDVTTTSTR	4	0	2143	894.688	894.186	2.00727	0.0357875	Val->Thr / Label:15N(2) / Glu->Met / O18_STY / Pro->Val	3511904	0
qx017202.17466.17466.2	qx017202	LCLNICVGESGDR	2	0	2143.55	747.348	747.34	0.0167145	0.014947	No direct match found in Unimod	2782254	0
qx017202.17467.17467.3	qx017202	ALGVAVGGGVDGSRDELFR	3	0	2143.64	625.661	625.662	-0.00306514	0.0187698		1882536	1
qx017202.17468.17468.3	qx017202	TSFHALTSILK	3	0	2143.71	406.568	406.568	0.00149166	0.012197		252832	0
qx017202.17469.17469.3	qx017202	LVLEVAQHLGESTVR	3	0	2143.78	550.977	550.977	0.000526758	0.0165293		1253168	0
qx017202.17470.17470.3	qx017202	LKVPEWVDTVK	3	0	2143.85	438.587	438.587	1.70266e-06	0.0131576		418270	1
qx017202.17473.17473.2	qx017202	NCIGDFLK	2	0	2144.12	483.74	483.739	0.000882387	0.00967479		713502	0
qx017202.17474.17474.4	qx017202	IHYIGQNEPELLVAHAYTR	4	0.000106986	2144.21	557.044	557.039	0.0172885	0.0222817		1311402	0
qx017202.17476.17476.3	qx017202	FVWNGHLLR	3	0	2144.39	381.214	381.214	-0.000120259	0.0114364		149384	0
qx017202.17477.17477.3	qx017202	MTPGHLLVSVGQFRPEK	3	0	2144.48	632.637	632.677	-0.118954	0.0189791	No direct match found in Unimod	1944762	0
qx017202.17479.17479.2	qx017202	CTTLIEQQFTYGK	2	0	2144.85	794.887	794.887	4.72031e-05	0.0158977		3053318	0
qx017202.17480.17480.2	qx017202	GSITQGIPR	2	0.00211029	2144.94	464.767	464.764	0.00657497	0.00929535		574320	0
qx017202.17481.17481.2	qx017202	QIFLGGVDKR	2	0	2145.01	588.33	588.33	0.000107816	0.0117666		1580626	1
qx017202.17483.17483.3	qx017202	LEGWEVFAKPK	3	0	2145.19	435.24	435.24	0.000641601	0.0130572		400084	0
qx017202.17484.17484.2	qx017202	ALGITLIK	2	0.00810923	2145.28	414.781	414.781	0.000403738	0.00829563		287922	0
qx017202.17485.17485.4	qx017202	EIAAELGEQNQELIRDPFGHHVAR	4	0.00136612	2145.37	683.347	683.099	0.990695	0.0273339	Deamidation / Asn->Asp / Gln->Glu / Label:15N(1)	2338848	1
qx017202.17486.17486.2	qx017202	QVFAVQR	2	0	2145.46	367.203	424.243	-114.08	0.00734406	No direct match found in Unimod	343090	0
qx017202.17487.17487.3	qx017202	IINLGPVHPGPLSPEPQPMGVR	3	0	2145.55	774.752	774.419	0.998946	0.0232426	Deamidation / Asn->Asp / Gln->Glu / Label:15N(1)	2943458	0
qx017202.17489.17489.2	qx017202	VFLSEWK	2	0	2145.73	454.748	454.747	0.00112171	0.00909496		513466	0
qx017202.17491.17491.4	qx017202	HTHVQDGEAGGITQQIGATNVPLEAINEQTK	4	0	2146.07	815.41	815.156	1.01622	0.0326164	Deamidation / Asn->Asp / Gln->Glu / Label:15N(1)	3163908	0
qx017202.17493.17493.2	qx017202	EAESCDCLQGFQLTH	2	0	2146.25	897.874	897.875	-0.00204693	0.0179575		3520490	0
qx017202.17494.17494.2	qx017202	YCVLASLDER	2	0	2146.34	613.299	613.298	0.00234598	0.012266		1789132	0
qx017202.17495.17495.3	qx017202	LAVEEFVHATSEGEAPGGCEGR	3	0	2146.43	768.355	768.018	1.00956	0.0230506	Label:15N(1)	2909212	0
qx017202.17497.17497.2	qx017202	FQHILR	2	0	2146.61	428.743	407.24	43.0065	0.00857487	Carbamyl / Ala->Asn	254488	0
qx017202.17499.17499.2	qx017202	LLSVLATVK	2	0	2146.79	472.313	472.313	-7.10572e-05	0.00944626		630870	0
qx017202.17500.17500.2	qx017202	VADGLPLAASMQEDEQSGR	2	0	2146.88	987.462	987.465	-0.00602333	0.0197492		3801250	0
qx017202.17501.17501.3	qx017202	IPVSQPGMADPHQLFDDTSSAQSR	3	0	2146.97	862.411	862.403	0.0233429	0.0258723		3382408	0
qx017202.17503.17503.3	qx017202	EMKPPTSQEEWEAEFQR	3	0	2147.31	707.989	707.99	-0.000837715	0.0212397		2512978	0
qx017202.17504.17504.3	qx017202	DALRPPLQNINSVQLK	3	0.00236924	2147.4	602.679	602.679	0.000560339	0.0180804		1692446	0
qx017202.17505.17505.2	qx017202	DIQQTLTQNMER	2	0	2147.47	738.859	738.859	0.000347115	0.0147772		2722610	0
qx017202.17506.17506.3	qx017202	IGDLQAFQGHGAGNLAGLK	3	0	2147.54	623	622.999	0.00246642	0.01869		1859732	0
qx017202.17507.17507.2	qx017202	QATFGTFESILR	2	0.00980392	2147.61	598.292	685.359	-174.134	0.0119658	No direct match found in Unimod	2356776	0
qx017202.17510.17510.2	qx017202	AAAVAVAAASR	2	0	2147.88	500.282	500.283	-0.00130328	0.0100056		840540	0
qx017202.17512.17512.3	qx017202	TMSLQQVINAR	3	0.00186689	2148.06	420.899	420.896	0.00915314	0.012627		322594	0
qx017202.17514.17514.2	qx017202	EMKPPTSQEEWEAEFQR	2	0	2148.24	1061.98	1061.48	0.999053	0.0212396	Deamidation / Asn->Asp / Gln->Glu / Label:15N(1)	3956204	0
qx017202.17516.17516.2	qx017202	DWFDAWVSK	2	0.00980631	2148.61	577.28	577.269	0.0205138	0.0115456	No direct match found in Unimod	1481644	0
qx017202.17517.17517.2	qx017202	KALWCSEDK	2	0.00211029	2148.7	568.775	568.774	0.00266192	0.0113755		1407178	1
qx017202.17518.17518.3	qx017202	MSSKPINFSVILK	3	0.00202821	2148.77	493.947	493.946	0.00190082	0.0148184		789878	0
qx017202.17519.17519.2	qx017202	MQTQEILR	2	0	2148.86	509.773	509.771	0.00301503	0.0101955		916470	0
qx017202.17520.17520.4	qx017202	LVEKPSPLTLAPHDFANIK	4	0.000106986	2148.93	523.548	523.543	0.0208543	0.0209419		1026532	0
qx017202.17521.17521.2	qx017202	LQFFCDPR	2	0.000106986	2149.02	541.758	541.758	-6.67175e-05	0.0108352		1176196	0
qx017202.17522.17522.3	qx017202	PAIMTMLADHAAR	3	0	2149.11	466.573	466.572	0.00126688	0.0139972		590112	0
qx017202.17523.17523.2	qx017202	ADTTPNGPQGAGAVQFMMTNK	2	0	2149.21	1098	1089.5	17.0029	0.0219601	Pro->Asn / Asn->Met	4001532	0
qx017202.17525.17525.3	qx017202	EGSIWNHQPCFLK	3	0	2149.54	539.262	539.261	0.00330448	0.0161779		1156594	0
qx017202.17526.17526.3	qx017202	TGDFQLHTNVNDGTEFGGSIYQK	3	0	2149.63	843.729	843.722	0.0186907	0.0253119		3300812	0
qx017202.17527.17527.2	qx017202	SDLIDQMNASGPIK	2	0	2149.72	744.871	744.872	-0.00222201	0.0148974		2764948	0
qx017202.17528.17528.4	qx017202	HTHVQDGEAGGITQQIGATNVPLEAINEQTK	4	0	2149.81	815.661	815.156	2.01695	0.0326264	Label:15N(2) / Glu->Met / O18_STY / Pro->Val	3163906	0
qx017202.17529.17529.2	qx017202	FDPLLR	2	0.00221239	2149.9	362.758	380.721	-35.9275	0.00725515	No direct match found in Unimod	145492	0
qx017202.17531.17531.2	qx017202	FANYLR	2	0.002886	2150.08	310.679	392.211	-163.064	0.00621358	No direct match found in Unimod	189370	0
qx017202.17532.17532.2	qx017202	SFLDELK	2	0.000106986	2150.17	426.229	426.229	0.000182112	0.00852458		354670	0
qx017202.17536.17536.2	qx017202	SNELWTEIK	2	0	2150.68	560.288	560.288	0.000579313	0.0112058		1341746	0
qx017202.17537.17537.3	qx017202	YLYTLVITDKEK	3	0	2150.77	495.945	495.945	0.000816027	0.0148784		809120	1
qx017202.17540.17540.2	qx017202	SFLVSKPER	2	0.00219519	2151.18	531.801	531.801	0.000426257	0.010636		1096422	0
qx017202.17541.17541.4	qx017202	IVSRPEELREDDVGTGAGLLEIK	4	0	2151.27	624.839	624.838	0.00294833	0.0249936		1877138	1
qx017202.17542.17542.2	qx017202	SSSQEAVQMLSSVR	2	0	2151.36	754.872	754.872	-0.00157602	0.0150974		2827820	0
qx017202.17543.17543.3	qx017202	INVPELPTPDEDNKLEVQK	3	0	2151.45	726.714	726.714	-0.00202038	0.0218014		2645404	1
qx017202.17544.17544.3	qx017202	LLETLFVHR	3	0	2151.54	376.557	390.561	-42.0107	0.0112967	Arg2Orn / Glu->Ser	183456	0
qx017202.17547.17547.3	qx017202	FLQFFKHSSPK	3	0.00219519	2151.8	455.923	455.915	0.0227963	0.0136777	Gln->Lys	515692	1
qx017202.1755.1755.2	qx017202	CADAPCQK	2	0	486.155	332.16	475.197	-286.073	0.00664321	No direct match found in Unimod	649462	0
qx017202.17551.17551.3	qx017202	ITLEAVLNTTCKK	3	0	2152.32	497.613	497.613	0.000134188	0.0149284		820706	1
qx017202.17552.17552.3	qx017202	LTVMTDLEDKNEWK	3	0	2152.39	574.619	574.619	0.00102971	0.0172386		1459896	1
qx017202.17553.17553.2	qx017202	TVNFDIIK	2	0	2152.46	475.271	475.271	0.000317485	0.00950543		655292	0
qx017202.17554.17554.3	qx017202	HKDAAIYLVTSLASK	3	0	2152.53	539.639	539.638	0.00180574	0.0161892		1157938	1
qx017202.17555.17555.3	qx017202	LHLVESLLSR	3	0	2152.6	389.568	389.568	-0.000220575	0.011687		179988	0
qx017202.17556.17556.2	qx017202	LLGLAYPER	2	0	2152.69	516.298	516.298	0.000258844	0.010326		973258	0
qx017202.17558.17558.2	qx017202	TVLDQQQTPSR	2	0.00236924	2152.87	637.319	637.323	-0.00846978	0.0127464		1988488	0
qx017202.17563.17563.3	qx017202	LVEALCAEHQINLIK	3	0	2153.52	584.323	584.322	0.0013172	0.0175297		1544746	0
qx017202.17564.17564.2	qx017202	GSTAPVGGGAFPTIVER	2	0	2153.61	808.927	808.426	1.0019	0.0161785	Label:15N(1)	3128918	0
qx017202.17565.17565.2	qx017202	LQEVDSLWK	2	0	2153.68	559.298	559.298	0.000596202	0.011186		1330616	0
qx017202.17566.17566.2	qx017202	TLEEAVGNIVK	2	0	2153.75	586.83	586.83	-0.000233085	0.0117366		1564434	0
qx017202.17568.17568.2	qx017202	IQQGALELLR	2	0	2153.93	570.841	570.84	0.000458641	0.0114168		1423856	0
qx017202.17569.17569.3	qx017202	QVLIASHLPSYELR	3	0.00295276	2154.02	542.638	542.639	-0.00116055	0.0162791		1185846	0
qx017202.1757.1757.2	qx017202	TGPAVAK	2	0.0078366	486.488	322.187	322.192	-0.00987567	0.00644375	No direct match found in Unimod	20980	0
qx017202.17572.17572.3	qx017202	LLVGNDDVHIIAR	3	0.00106434	2154.29	479.26	479.268	-0.0235122	0.0143778	Lys->Gln	682114	0
qx017202.17573.17573.2	qx017202	ILFVSQGSEIASQGR	2	0	2154.38	796.926	796.426	1.00055	0.0159385	Label:15N(1)	3065806	0
qx017202.17578.17578.2	qx017202	GIAYIEFK	2	0	2155.01	470.76	470.761	-0.000130041	0.00941521		615414	0
qx017202.17579.17579.2	qx017202	LLETLFVHR	2	0	2155.1	564.333	564.332	0.000602386	0.0112867		1373412	0
qx017202.1758.1758.2	qx017202	PATAAGTK	2	0.00437445	486.578	358.7	358.701	-0.00086414	0.007174		82920	0
qx017202.17582.17582.4	qx017202	IVSRPEELREDDVGTGAGLLEIK	4	0	2155.37	626.31	624.838	5.88652	0.0250524	No direct match found in Unimod	1877138	1
qx017202.17583.17583.2	qx017202	IMNTFSVMPSPK	2	0	2155.46	676.842	676.833	0.0182938	0.0135368	No direct match found in Unimod	2287112	0
qx017202.17586.17586.3	qx017202	GKQVSVALSSSSIR	3	0	2155.73	487.942	473.604	43.0164	0.0146383	Carbamyl / Ala->Asn / Xle->Arg	636348	1
qx017202.17588.17588.2	qx017202	LLTECPPMMDTEYTK	2	0	2156.06	914.91	914.912	-0.00293426	0.0182982		3582400	0
qx017202.1759.1759.2	qx017202	PNEFPHK	2	0.00136612	486.667	435.217	434.719	0.995623	0.00870434	Label:15N(1)	395386	0
qx017202.17590.17590.3	qx017202	LVEKPSPLTLAPHDFANIK	3	0	2156.24	697.392	697.393	-0.00164721	0.0209218		2444952	0
qx017202.17591.17591.2	qx017202	TGLLATLTR	2	0.00833333	2156.33	473.283	473.29	-0.0139373	0.00946566	No direct match found in Unimod	640552	0
qx017202.17593.17593.2	qx017202	IFQNLCDITR	2	0	2156.67	640.328	640.327	0.00263447	0.0128066		2008982	0
qx017202.17594.17594.2	qx017202	MDQVMQFVEPSR	2	0.00799087	2156.76	770.841	741.839	58.0038	0.0154168	Carboxymethyl / Ala->Glu / Gly->Asp	2744872	0
qx017202.17598.17598.2	qx017202	LGPEGELLIR	2	0	2157.25	548.822	548.822	0.000675324	0.0109764		1235884	0
qx017202.17599.17599.2	qx017202	LGWFDCQK	2	0	2157.32	527.246	527.245	0.00194625	0.0105449		1059848	0
qx017202.17600.17600.2	qx017202	AELVQGQSAPVGMK	2	0	2157.41	728.877	728.877	5.92304e-05	0.0145775		2655948	0
qx017202.17601.17601.3	qx017202	VADGLPLAASMQEDEQSGR	3	0	2157.5	658.647	658.646	0.0021421	0.0197594		2153702	0
qx017202.17602.17602.3	qx017202	NFCPPNHWLSEQEDIK	3	0	2157.59	671.975	671.976	-0.00250021	0.0201592		2250540	0
qx017202.17606.17606.3	qx017202	AEAQQVEALPGPSLDQWHR	3	0	2157.91	711.689	711.684	0.0167388	0.0213507		2539962	0
qx017202.17607.17607.2	qx017202	EMAAMCLGLAH	2	0.00869494	2158	602.271	602.27	0.0034238	0.0120454		1693214	0
qx017202.17610.17610.2	qx017202	HKDAAIYLVTSLASK	2	0.00106434	2158.47	808.956	808.954	0.00333709	0.0161791		3129008	1
qx017202.17612.17612.4	qx017202	CLLIPTYHSTDFEVHR	4	0	2158.61	497.747	497.748	-0.00209687	0.0199099		818356	0
qx017202.17613.17613.4	qx017202	AIQLEPDQIIHYHGVVK	4	0.000210084	2158.7	490.772	490.772	0.0026886	0.0196309		762466	0
qx017202.17614.17614.2	qx017202	TGVFTAPLAGR	2	0.00574516	2158.79	545.296	545.306	-0.0202384	0.0109059	No direct match found in Unimod	1213178	0
qx017202.17618.17618.3	qx017202	WLGESEKLVK	3	0.00963029	2159.3	396.89	396.892	-0.00736461	0.0119067		208936	1
qx017202.17619.17619.2	qx017202	VIVGGVDLLAK	2	0	2159.37	542.343	542.342	0.00067686	0.0108469		1187592	0
qx017202.1762.1762.2	qx017202	HNTPEDAK	2	0.000106986	487.426	456.215	456.215	0.000730751	0.0091243		522562	0
qx017202.17620.17620.2	qx017202	VFANAPDSACVIGLK	2	0	2159.46	781.407	781.406	0.00222576	0.0156281		2985972	0
qx017202.17621.17621.2	qx017202	LLNTFLER	2	0.000303951	2159.55	503.29	503.29	-0.000204374	0.0100658		868550	0
qx017202.17622.17622.3	qx017202	AESAPLPVSADDTPEVLNR	3	0.00195059	2159.64	661.001	661.001	0.00237066	0.01983		2169614	0
qx017202.17625.17625.2	qx017202	ETLVNHR	2	0	2160.07	451.248	434.735	33.0257	0.00902497	Asn->Phe	392844	0
qx017202.17626.17626.2	qx017202	NVLTEESVVRESK	2	0	2160.16	744.375	745.396	-2.04209	0.0148875	No direct match found in Unimod	2770718	1
qx017202.17627.17627.3	qx017202	LYDPASGTISLDGHDIR	3	0	2160.23	610.639	610.639	-8.39926e-05	0.0183192		1762068	0
qx017202.17628.17628.3	qx017202	NVFENPTMVQFDHR	3	0	2160.3	578.607	578.607	-0.000175922	0.0173582		1494060	0
qx017202.17629.17629.2	qx017202	AIWGYCDQLK	2	0	2160.39	627.301	627.303	-0.00294121	0.012546		1898988	0
qx017202.17630.17630.2	qx017202	RFGIDDQDFQNSLTR	2	0.00675676	2160.48	905.907	906.437	-1.06054	0.0181181	No direct match found in Unimod	3555340	1
qx017202.17631.17631.2	qx017202	TIDNVNFSK	2	0.00142653	2160.57	519.261	519.267	-0.0106832	0.0103852	No direct match found in Unimod	997742	0
qx017202.17633.17633.5	qx017202	ENGFSSPPQIKDEPEDDGYFVPPKEDIKPLK	5	0.00279556	2160.74	704.151	704.147	0.020191	0.0352076		2492268	2
qx017202.17634.17634.2	qx017202	ALEFVTNPDIAAK	2	0	2160.83	694.876	694.875	0.0025399	0.0138975		2418984	0
qx017202.17635.17635.2	qx017202	NVFENPTMVQFDHR	2	0	2160.92	867.405	867.407	-0.00327543	0.0173481		3404530	0
qx017202.17636.17636.2	qx017202	AAAIGITQVVISR	2	0	2161.01	649.893	649.893	-0.00131004	0.0129979		2076740	0
qx017202.17638.17638.2	qx017202	AESAPLPVSADDTPEVLNR	2	0.000210084	2161.19	991.499	991.489	0.0199549	0.01983	Gln->Lys	3808810	0
qx017202.17643.17643.2	qx017202	VLEQLTGQTPVFSK	2	0	2161.83	773.927	773.927	3.87964e-05	0.0154785		2940942	0
qx017202.17644.17644.2	qx017202	LFAPWR	2	0	2161.92	395.224	395.224	0.000342468	0.00790448		202434	0
qx017202.17645.17645.3	qx017202	FSSELEQIELHNSIR	3	0	2161.99	601.308	601.307	0.000202101	0.0180392		1685312	0
qx017202.17646.17646.2	qx017202	MELPSGPGPER	2	0	2162.08	606.288	606.29	-0.00397655	0.0121258		1729398	0
qx017202.17647.17647.4	qx017202	LWCSTTADYDRDHEWGFCR	4	0	2162.17	619.762	619.511	1.00143	0.0247905	Deamidation / Asn->Asp / Gln->Glu / Label:15N(1)	1836098	1
qx017202.17649.17649.5	qx017202	FTEFIEQYTGHVQQQDHHPSQQGQGGLHGIYLR	5	0	2162.35	768.573	767.972	3.00378	0.0384287	Gln->Met / GN18Olabeling / Deamidation_O18 / Label:15N(3) / Label:13C(3) / D3_Label	2902088	0
qx017202.1765.1765.2	qx017202	KNPGIAAK	2	0.002886	488.081	339.19	399.745	-121.11	0.0067838	No direct match found in Unimod	218866	1
qx017202.17650.17650.6	qx017202	FTEFIEQYTGHVQQQDHHPSQQGQGGLHGIYLR	6	0.00196078	2162.44	640.478	640.309	1.01352	0.0384287	Deamidation / Asn->Asp / Gln->Glu / Label:15N(1)	2008150	0
qx017202.17652.17652.2	qx017202	EQISDIDDAVR	2	0.00675049	2162.62	652.31	652.31	0.000992894	0.0130462		2101964	0
qx017202.17653.17653.2	qx017202	SFFDNISCDDNR	2	0.000106986	2162.71	745.305	745.304	0.00207723	0.0149061		2771406	0
qx017202.17655.17655.2	qx017202	IYDPQEGAVVVLPADSQQR	2	0	2162.89	1043.54	1043.53	0.0213169	0.0208707	Gln->Lys	3923298	0
qx017202.17657.17657.3	qx017202	SVPETPTAVTAPHSSSWDTYYQPR	3	0.000990589	2163.27	893.082	893.089	-0.0199539	0.0267925		3508028	0
qx017202.17658.17658.2	qx017202	LTVMTDLEDKNEWK	2	0	2163.34	861.424	861.424	0.000127462	0.0172285		3378474	1
qx017202.17660.17660.3	qx017202	NILYLLHQR	3	0	2163.67	390.564	390.565	-0.000151833	0.0117169		183816	0
qx017202.17661.17661.2	qx017202	NILYLLHQR	2	0	2163.74	585.344	585.343	0.000899048	0.0117069		1553844	0
qx017202.17662.17662.2	qx017202	EIKDILIQYDR	2	0	2163.83	703.388	703.388	0.000893147	0.0140678		2485236	1
qx017202.17663.17663.2	qx017202	EFLEFR	2	0	2163.92	420.716	420.716	-5.97753e-05	0.00841432		319002	0
qx017202.17664.17664.4	qx017202	ILMAIDSELVDRDVVHTSEEAR	4	0	2164.01	629.569	629.318	1.0031	0.0251828	Deamidation / Asn->Asp / Gln->Glu / Label:15N(1)	1917936	1
qx017202.17665.17665.2	qx017202	QLSSCLPNIVPK	2	0.000106986	2164.1	678.372	678.371	0.00219799	0.0135674		2304874	0
qx017202.17668.17668.2	qx017202	IAAAILNTPDLR	2	0	2164.37	634.373	634.372	0.00121627	0.0126875		1959324	0
qx017202.1767.1767.3	qx017202	KGPGRPTGSK	3	0	488.241	328.858	328.858	-0.000155235	0.00986573		28124	1
qx017202.17670.17670.2	qx017202	AGDMENAENILTVMR	2	0	2164.7	840.892	840.39	1.00441	0.0168178	Label:15N(1)	3283860	0
qx017202.17672.17672.2	qx017202	CILTTVDPDTGVMSR	2	0	2164.86	832.902	832.903	-0.000938696	0.016658		3246736	0
qx017202.17673.17673.2	qx017202	VLVSGASMVLPR	2	0	2164.95	614.857	614.858	-0.000520938	0.0122971		1797016	0
qx017202.17675.17675.3	qx017202	TGDFQLHTNVNDGTEFGGSIYQK	3	0	2165.14	843.393	843.394	-0.00400724	0.0253018		3300804	0
qx017202.17676.17676.3	qx017202	ELEGWEPDDDPIEEH	3	0.00136612	2165.23	604.278	603.92	1.07304	0.0181283	No direct match found in Unimod	1701886	0
qx017202.17677.17677.2	qx017202	LNGDFAQLNLK	2	0	2165.32	616.837	616.835	0.00281614	0.0123367		1810848	0
qx017202.17678.17678.3	qx017202	YIMVPSGNMGVFDPTEIHNR	3	0	2165.41	770.361	765.03	15.9947	0.0231108	thiocarboxy / Ser->Cys / Hydroxylation / Ala->Ser / Phe->Tyr / Asp->Met	2894380	0
qx017202.17682.17682.3	qx017202	LTQDAVAKANQTK	3	0.00968031	2165.92	463.257	463.256	0.00152039	0.0138977		569572	1
qx017202.17683.17683.2	qx017202	IPDLFR	2	0.00202821	2166.01	380.721	380.721	2.4131e-05	0.00761443		146166	0
qx017202.17684.17684.2	qx017202	LETLFVHR	2	0	2166.08	508.803	507.79	2.02626	0.0101761	No direct match found in Unimod	899616	0
qx017202.17685.17685.3	qx017202	MLSTFKELFSEK	3	0.00337928	2166.15	492.595	492.587	0.0245752	0.0147778	Gln->Lys	781884	1
qx017202.17686.17686.2	qx017202	CFQMEEAVLR	2	0	2166.24	641.798	641.8	-0.00282369	0.012836		2014746	0
qx017202.17687.17687.3	qx017202	TGLFQDVGPQRK	3	0.00202821	2166.33	449.25	449.246	0.0134402	0.0134775		480608	1
qx017202.17689.17689.2	qx017202	VSAVNIVGQGK	2	0.000106986	2166.51	557.817	557.814	0.00525265	0.0111563		1316622	0
qx017202.17690.17690.2	qx017202	SYSPTLFAQTVR	2	0	2166.6	685.359	685.359	-6.32772e-05	0.0137072		2357864	0
qx017202.17691.17691.2	qx017202	LQWYLK	2	0	2166.69	425.745	425.745	-0.000173131	0.00851489		347742	0
qx017202.17692.17692.4	qx017202	DILQDYTHEFHK	4	0.00980631	2166.78	387.189	387.189	-0.00104274	0.0154875		171500	0
qx017202.17695.17695.2	qx017202	LTLLDLSSNK	2	0.00202821	2167.2	552.328	552.319	0.0186675	0.0110466	No direct match found in Unimod	1270698	0
qx017202.17696.17696.2	qx017202	LLASANLEEVTMK	2	0	2167.27	709.882	709.882	0.000172923	0.0141976		2529362	0
qx017202.17697.17697.2	qx017202	VFQFLNAK	2	0	2167.34	483.774	483.774	-0.000462812	0.00967548		715984	0
qx017202.17698.17698.2	qx017202	MFNYAGWK	2	0.00312444	2167.41	508.736	508.737	-0.00132798	0.0101747		908376	0
qx017202.17699.17699.3	qx017202	ECPSDECGAGVFMASHFDR	3	0	2167.5	724.958	724.624	1.00097	0.0217487	Deamidation / Asn->Asp / Gln->Glu / Label:15N(1)	2630348	0
qx017202.17700.17700.3	qx017202	VLEQLTGQTPVFSK	3	0	2167.57	516.623	516.615	0.0226624	0.0154987	Gln->Lys	976800	0
qx017202.17702.17702.2	qx017202	FSSELEQIELHNSIR	2	0	2167.75	901.456	901.458	-0.00295844	0.0180291		3535308	0
qx017202.17703.17703.2	qx017202	SYSPTLFAQTVR	2	0	2167.84	686.385	685.359	2.05267	0.0137277	No direct match found in Unimod	2357864	0
qx017202.17704.17704.3	qx017202	NKVDENMVIDETLDVK	3	0	2167.93	621.647	621.312	1.00482	0.0186494	Label:15N(1)	1853378	1
qx017202.17706.17706.2	qx017202	SEADVAQQFQYAVR	2	0	2168.27	806.391	806.392	-0.000975612	0.0161278		3120832	0
qx017202.17707.17707.3	qx017202	ALVLGGFAHMDTETK	3	0	2168.36	530.605	530.605	0.0011757	0.0159181		1081576	0
qx017202.17708.17708.3	qx017202	PVELSDRETLLNSATTSLNSK	3	0	2168.45	759.064	759.064	0.0001374	0.0227719		2856854	1
qx017202.17710.17710.3	qx017202	ASIQECILPDSPLYHNK	3	0.000303951	2168.63	662.332	662.331	0.00129293	0.01987		2177652	0
qx017202.17711.17711.4	qx017202	IFSIIAEGEMHEAIKHEDPCAK	4	0	2168.72	632.31	632.06	1.0016	0.0252924	Deamidation / Asn->Asp / Gln->Glu / Label:15N(1)	1942992	1
qx017202.17713.17713.3	qx017202	TRLYVDQTLR	3	0.00486407	2168.9	422.243	422.238	0.0146711	0.0126673	No direct match found in Unimod	333144	1
qx017202.17714.17714.3	qx017202	AAAIGITQVVISR	3	0	2168.98	433.932	433.598	1.00112	0.0130179	Label:15N(1)	386306	0
qx017202.17717.17717.3	qx017202	EAAADQWLVNDPSK	3	0	2169.41	654.973	515.251	419.166	0.0196492	No direct match found in Unimod	961624	0
qx017202.17719.17719.3	qx017202	QHLGATGGPGAQLGASFLQAR	3	0.0015985	2169.59	679.692	679.692	-0.000410777	0.0203908		2312444	0
qx017202.1772.1772.3	qx017202	INQMATAPDSQR	3	0.00445065	489.142	444.544	444.551	-0.0184842	0.0133363	No direct match found in Unimod	452360	0
qx017202.17720.17720.2	qx017202	LYLLFAQHR	2	0	2169.68	471.779	580.832	-218.106	0.00943559	No direct match found in Unimod	1510762	0
qx017202.17721.17721.3	qx017202	KLVGSVNLFSDENVPR	3	0	2169.77	591.988	591.988	0.00109037	0.0177597		1604136	1
qx017202.17722.17722.4	qx017202	GQVLAPLPLHGVADHLGCDPQTR	4	0	2169.86	613.818	613.569	0.994238	0.0245527	Deamidation / Asn->Asp / Gln->Glu / Label:15N(1)	1783774	0
qx017202.17727.17727.2	qx017202	LIQNIMK	2	0.000106986	2170.46	430.257	430.257	-0.000655057	0.00860514		372760	0
qx017202.17728.17728.2	qx017202	SLEYLPLR	2	0	2170.53	495.786	495.785	0.00214974	0.00991571		807578	0
qx017202.17729.17729.2	qx017202	FVEWLK	2	0	2170.61	411.231	411.231	-0.000662609	0.00822462		274548	0
qx017202.17730.17730.2	qx017202	LSLNYECFK	2	0.00151157	2170.68	587.284	587.284	0.000845784	0.0117457		1570570	0
qx017202.17731.17731.2	qx017202	VLEQLTGQTPVFSK	2	0	2170.77	775.39	774.419	1.94034	0.0155078	Xle->Asp	2946602	0
qx017202.17732.17732.2	qx017202	LFNYMYSTAPR	2	0	2170.86	682.329	682.321	0.0161868	0.0136466	No direct match found in Unimod	2333492	0
qx017202.17734.17734.3	qx017202	ELDTVTLEDIKEHVK	3	0.00202821	2171.04	590.319	590.316	0.00962466	0.0177096		1593672	1
qx017202.17735.17735.2	qx017202	EWDFYR	2	0	2171.13	458.204	458.203	0.000829152	0.00916408		534906	0
qx017202.17737.17737.2	qx017202	AVEYGLIQPNQDGE	2	0	2171.47	766.866	766.865	0.00155323	0.0153373		2894972	0
qx017202.17739.17739.2	qx017202	FNLFGK	2	0	2171.65	363.202	363.203	-0.000459366	0.00726405		95204	0
qx017202.17740.17740.2	qx017202	SMLMEQDPDVAVTVR	2	0	2171.74	845.91	845.911	-0.00169618	0.0169182		3309770	0
qx017202.17741.17741.3	qx017202	ATQMPEGGQGAPPMYQLYK	3	0	2171.83	689.661	689.661	0.000144405	0.0206898		2382326	0
qx017202.17742.17742.2	qx017202	LIDVNHYAK	2	0.000303951	2171.92	537.281	537.285	-0.00700215	0.0107456		1142336	0
qx017202.17745.17745.3	qx017202	RTPVQPNPIVYMMK	3	0.00186689	2172.19	558.634	558.634	0.000959793	0.016759		1323656	1
qx017202.17746.17746.2	qx017202	LIEQAPIQMGEEAVR	2	0	2172.28	842.44	842.44	-0.000834743	0.0168488		3294744	0
qx017202.17748.17748.2	qx017202	AVGYTNYPDNVVFK	2	0	2172.46	793.896	793.896	-0.0004713	0.0158779		3047798	0
qx017202.17749.17749.2	qx017202	DPPMFIPTPVDR	2	0	2172.55	700.848	700.848	0.00175266	0.014017		2463610	0
qx017202.17751.17751.2	qx017202	GPLQSVQVFGR	2	0	2172.92	594.33	594.33	-1.42863e-05	0.0118866		1627268	0
qx017202.17752.17752.3	qx017202	EIKDILIQYDR	3	0	2172.99	469.261	469.261	0.000116925	0.0140778		608084	1
qx017202.17753.17753.2	qx017202	TPIFFIR	2	0.00569064	2173.06	447.264	447.266	-0.00416428	0.00894527		468966	0
qx017202.17754.17754.2	qx017202	GTDIMYTGTLDCWR	2	0	2173.15	868.866	852.871	31.9895	0.0173773	dihydroxy / Pro->Glu	3338638	0
qx017202.17755.17755.2	qx017202	CGYPGHLTFECR	2	0	2173.22	740.311	748.824	-17.0264	0.0148062	Pyro-glu / N-oxobutanoic	2786090	0
qx017202.17756.17756.2	qx017202	LQELALALK	2	0.000106986	2173.31	499.816	499.816	0.000584638	0.00999632		836908	0
qx017202.17757.17757.3	qx017202	ICIQAILQDKPK	3	0	2173.4	476.274	476.274	0.000293329	0.0142882		658720	0
qx017202.17759.17759.2	qx017202	VVVTVEQTEEELER	2	0	2173.56	830.427	830.425	0.00265693	0.0166085		3241538	0
qx017202.17760.17760.5	qx017202	IFSIIAEGEMHEAIKHEDPCAK	5	0	2173.65	506.05	505.849	1.00222	0.0253025	Deamidation / Asn->Asp / Gln->Glu / Label:15N(1)	882706	1
qx017202.17762.17762.3	qx017202	YNLDEETTSAGSGDDFDQGDNGWK	3	0	2173.83	874.689	874.356	0.998234	0.0262407	Deamidation / Asn->Asp / Gln->Glu / Label:15N(1)	3434652	0
qx017202.17763.17763.2	qx017202	EIFNEYAAKK	2	0.00569064	2173.92	606.824	606.817	0.0142633	0.0121365	No direct match found in Unimod	1726474	1
qx017202.17764.17764.2	qx017202	LLSPVVPQISAPQSNK	2	0	2174.01	839.98	839.972	0.0161174	0.0167996		3281350	0
qx017202.17765.17765.3	qx017202	ERYTILHQR	3	0.002886	2174.1	379.213	405.891	-80.0344	0.0113764	His->Gly	244644	1
qx017202.17768.17768.2	qx017202	GMIDGSTPTITPNPNFR	2	0	2174.57	909.948	909.446	1.00353	0.018199	Label:15N(1)	3564544	0
qx017202.17769.17769.3	qx017202	HKDAAIYLVTSLASK	3	0	2174.64	540.639	539.638	3.00046	0.0162192	GN18Olabeling / Deamidation_O18 / Label:15N(3) / Label:13C(3)	1157938	1
qx017202.17770.17770.2	qx017202	GVAPLWMR	2	0	2174.71	465.255	465.255	0.000160933	0.0093051		581064	0
qx017202.17771.17771.3	qx017202	IFKPLFLQR	3	0	2174.8	387.91	387.91	0.000262124	0.0116373		172322	0
qx017202.17772.17772.3	qx017202	ILAGLGFDPEMQNRPTQK	3	0	2174.89	672.351	672.351	-0.00067688	0.0201705		2256252	0
qx017202.17773.17773.3	qx017202	KPMLYSFQTSLPR	3	0.000106986	2174.97	523.615	523.61	0.0171995	0.0157085	No direct match found in Unimod	1025554	0
qx017202.17774.17774.2	qx017202	DVAAYSASLEDVK	2	0.0007996	2175.06	684.35	684.338	0.0244967	0.013687	Gln->Lys	2345994	0
qx017202.17775.17775.2	qx017202	ELSDFLR	2	0	2175.14	440.232	440.232	7.65926e-05	0.00880464		428974	0
qx017202.17777.17777.4	qx017202	GQVLAPLPLHGVADHLGCDPQTR	4	0	2175.32	614.322	613.569	3.01011	0.0245729	GN18Olabeling / Deamidation_O18 / Label:15N(3) / Label:13C(3) / D3_Label	1783774	0
qx017202.17779.17779.3	qx017202	QQSHFAMMHGGTGFAGIDSSSPEVK	3	0	2175.51	864.391	869.397	-15.0182	0.0259317	lactic / Lys->Xle / ISD_z+2_ion / Glu->Asn	3413050	0
qx017202.17780.17780.3	qx017202	NILYLLHQR	3	0	2175.6	384.889	390.565	-17.0278	0.0115467	Pyro-glu / N-oxobutanoic	183816	0
qx017202.17781.17781.2	qx017202	LWSWGR	2	0	2175.68	403.212	402.711	1.00141	0.00806424	Label:15N(1)	232768	0
qx017202.17783.17783.3	qx017202	LLSPVVPQISAPQSNK	3	0	2176.06	560.324	559.989	1.00342	0.0168097	Label:15N(1)	1330450	0
qx017202.17784.17784.3	qx017202	MALNHPYFNDLDNQIK	3	0.000303951	2176.15	644.98	644.981	-0.00206294	0.0193494		2041628	0
qx017202.17786.17786.4	qx017202	LTYSHGNYLFHYICQDR	4	0	2176.29	547.508	547.507	0.00332597	0.0219003		1227892	0
qx017202.17787.17787.4	qx017202	NYDVMKDFEEMRK	4	0	2176.36	426.948	426.948	-0.000641932	0.0170779		353914	2
qx017202.17788.17788.3	qx017202	FLEEYLSSTPQR	3	0	2176.43	490.581	490.581	0.00170058	0.0147174		763886	0
qx017202.17789.17789.2	qx017202	WIPLVNGGTTQGPR	2	0	2176.52	748.405	748.404	0.000728685	0.0149681		2791424	0
qx017202.17790.17790.2	qx017202	ATQMPEGGQGAPPMYQLYK	2	0	2176.61	1033.99	1033.99	0.00250417	0.0206798		3902350	0
qx017202.17792.17792.3	qx017202	IPSAVGYQPTLATDMGTMQER	3	0	2176.77	761.368	761.365	0.00968372	0.022841		2867410	0
qx017202.17793.17793.3	qx017202	MALNHPYFNDLDNQIK	3	0	2176.86	645.649	644.981	2.0066	0.0193695	Label:15N(2) / Glu->Met / O18_STY / Pro->Val	2041628	0
qx017202.17794.17794.3	qx017202	VIFLLVGHK	3	0	2176.95	342.555	342.555	0.000174158	0.0102767		51664	0
qx017202.17795.17795.3	qx017202	TTPQSEMGGYYCNVCDCVVK	3	0	2177.04	790.663	790.323	1.01833	0.0237199	Label:15N(1)	3035792	0
qx017202.17797.17797.2	qx017202	LTAATFTVMGLK	2	0	2177.42	634.849	634.85	-0.00153692	0.012697		1960848	0
qx017202.17798.17798.2	qx017202	YGTGVFGQNEYLR	2	0	2177.51	752.366	752.365	0.00124811	0.0150473		2816584	0
qx017202.17799.17799.2	qx017202	FELTGIPPAPR	2	0.00312444	2177.58	599.335	599.335	0.000371345	0.0119867		1668668	0
qx017202.17800.17800.2	qx017202	LFDWANTSR	2	0.000106986	2177.65	555.273	555.272	0.000571856	0.0111055		1295814	0
qx017202.17802.17802.2	qx017202	LTETCFLDCVK	2	0	2177.81	693.327	693.326	0.00281928	0.0138665		2415118	0
qx017202.17803.17803.2	qx017202	FLEEYLSSTPQR	2	0	2177.88	735.367	735.367	4.87646e-06	0.0147073		2703792	0
qx017202.17804.17804.2	qx017202	FQAMDISLK	2	0.000106986	2177.96	527.276	527.268	0.0169433	0.0105455	No direct match found in Unimod	1057880	0
qx017202.17806.17806.3	qx017202	AAGCNIPVASVAAGFPAGQTHLK	3	0	2178.14	746.388	746.388	0.000439643	0.0223916		2773002	0
qx017202.17807.17807.2	qx017202	IFANTPDSGCVLGMR	2	0.000106986	2178.23	819.891	819.884	0.0139909	0.0163978		3184190	0
qx017202.17808.17808.2	qx017202	GPLMMYISK	2	0	2178.32	520.77	520.269	1.00066	0.0104154	Label:15N(1)	1001000	0
qx017202.17811.17811.3	qx017202	LHQGITVSDPPFDTQPRPDDSFS	3	0	2178.78	853.072	852.738	1.00083	0.0255922	Deamidation / Asn->Asp / Gln->Glu / Label:15N(1)	3339378	0
qx017202.17813.17813.2	qx017202	VIVPNMEFR	2	0	2178.94	552.798	552.797	0.00151695	0.011056		1273916	0
qx017202.17814.17814.3	qx017202	NYDVMKDFEEMRK	3	0	2179.01	568.929	568.929	0.000849086	0.0170679		1409210	2
qx017202.17816.17816.2	qx017202	VIITGDAFVPGER	2	0	2179.17	687.374	687.375	-0.00243274	0.0137475		2373628	0
qx017202.17818.17818.4	qx017202	SRGPIQSSGPTIQDYLNRPRPTWEEVK	4	0	2179.35	779.156	778.655	2.00613	0.0311662	Val->Thr / Label:15N(2) / Glu->Met / O18_STY / Pro->Val	2968328	1
qx017202.17819.17819.2	qx017202	NFPQGFNTVVGEK	2	0	2179.44	718.861	718.862	-0.00136071	0.0143772		2592472	0
qx017202.17820.17820.2	qx017202	GMIDGSTPTITPNPNFR	2	0	2179.53	909.444	909.446	-0.00477238	0.0181889		3564544	0
qx017202.17822.17822.2	qx017202	NPDDITQEEYGEFYK	2	0	2179.72	924.402	924.402	0.000506	0.018488		3617490	0
qx017202.17823.17823.3	qx017202	ILPEEITNLR	3	0.00675049	2179.81	399.893	399.899	-0.0200396	0.0119968	No direct match found in Unimod	218570	0
qx017202.17825.17825.2	qx017202	GYEFLEILK	2	0	2180.18	549.778	556.305	-13.0551	0.0109956	No direct match found in Unimod	1302712	0
qx017202.17829.17829.2	qx017202	DQLLLGPTYATPK	2	0.00151157	2180.5	709.391	709.382	0.0167648	0.0141878	No direct match found in Unimod	2526860	0
qx017202.17831.17831.2	qx017202	VAYMNPIAMAR	2	0	2180.68	618.815	618.815	-0.000525631	0.0123763		1830586	0
qx017202.17833.17833.3	qx017202	FVINYDYPNSSEDYVHR	3	0	2180.86	706.657	706.657	0.000621971	0.0211997		2506436	0
qx017202.17834.17834.2	qx017202	AILFVPR	2	0	2180.95	408.26	408.261	-0.00012998	0.00816521		258352	0
qx017202.17835.17835.2	qx017202	VGGAFAPPLK	2	0.00574516	2181.04	478.78	478.782	-0.00292928	0.00957561		677506	0
qx017202.17837.17837.2	qx017202	VWLDPNETNEIANANSR	2	0	2181.22	972.468	972.458	0.0191431	0.0194494		3762720	0
qx017202.1784.1784.2	qx017202	SQHYSSEK	2	0	491.321	483.22	483.22	0.00084684	0.0096644		715174	0
qx017202.17840.17840.3	qx017202	ASSQVALENANAVSEGVVHEDLR	3	0	2181.69	799.066	799.066	-0.00107038	0.023972		3080416	0
qx017202.17841.17841.2	qx017202	EAIIVGSIITK	2	0	2181.76	572.353	572.353	0.000786966	0.0114471		1438948	0
qx017202.17842.17842.2	qx017202	DAGTIAGLNVMR	2	0	2181.83	609.32	609.319	0.0015609	0.0121864		1750346	0
qx017202.17843.17843.3	qx017202	DRPFFPGLVK	3	0.000106986	2181.92	392.557	392.557	-0.000713144	0.0117767		189124	0
qx017202.17844.17844.3	qx017202	MGPLGLDHMASSIER	3	0	2182.01	538.932	538.597	1.00367	0.016168	Label:15N(1)	1151482	0
qx017202.17845.17845.4	qx017202	QIFLGGVDKHTQFWR	4	0	2182.08	458.745	458.746	-0.000117293	0.0183498		538304	1
qx017202.17849.17849.2	qx017202	VLVEMVDTVR	2	0.000896772	2182.44	580.831	580.821	0.0208221	0.0116166	No direct match found in Unimod	1514034	0
qx017202.17854.17854.2	qx017202	LLTEISSSWDGCQK	2	0	2182.87	812.39	812.388	0.00481134	0.0162478		3149764	0
qx017202.17855.17855.3	qx017202	RPVFPPLCGDGLLSGKEETR	3	0	2182.96	743.387	743.388	-0.00178987	0.0223016		2758580	1
qx017202.17857.17857.2	qx017202	PLWDTSLR	2	0.002886	2183.33	351.691	494.267	-285.151	0.00703382	No direct match found in Unimod	798518	0
qx017202.17858.17858.4	qx017202	TVAQQHDEDGIEEEDDDDDEIDDDDTISDWNLRK	4	0	2183.42	999.169	998.661	2.03053	0.0399668	Label:15N(2) / Glu->Met / O18_STY / Pro->Val	3827596	1
qx017202.17860.17860.3	qx017202	FEPAGRPESPGDYYLMVK	3	0	2183.6	685.999	686	-0.0011998	0.02058		2353616	0
qx017202.17861.17861.3	qx017202	EYYLTHGLYLTAK	3	0	2183.69	524.609	524.608	0.000945825	0.0157383		1032232	0
qx017202.17863.17863.2	qx017202	TVIGSVLLR	2	0.00168492	2184.03	479.308	479.308	9.26277e-05	0.00958617		684842	0
qx017202.17865.17865.3	qx017202	NLHGDGLAIWYTK	3	0	2184.19	496.593	496.593	0.00117705	0.0148978		814460	0
qx017202.17866.17866.3	qx017202	LMDLLGEGLKR	3	0	2184.26	415.573	415.573	0.000583494	0.0124672		295456	1
qx017202.17867.17867.3	qx017202	DFLHQPPFGETR	3	0	2184.33	481.906	481.905	0.0010006	0.0144572		694262	0
qx017202.17869.17869.3	qx017202	CLGHPEEFYNLVR	3	0	2184.51	545.265	545.265	-0.000119474	0.0163579		1206742	0
qx017202.17870.17870.3	qx017202	CLEALGEWGQLHQQCCEK	3	0	2184.6	749.666	749.331	1.00568	0.02249	Deamidation / Asn->Asp / Gln->Glu / Label:15N(1)	2792268	0
qx017202.17871.17871.4	qx017202	LSQPFESYITAPPGTAAAPAKPAPPATPGAPTSPAEHR	4	0.000106986	2184.69	938.983	938.978	0.0193904	0.0375593		3661784	0
qx017202.17873.17873.2	qx017202	VADGLPLAASMQEDEQSGR	2	0	2185.03	987.465	987.465	0.000202258	0.0197493		3801250	0
qx017202.17874.17874.3	qx017202	IAYSDEVRNELLGDDGNSSENQR	3	0	2185.12	861.399	861.392	0.0217335	0.025842		3377690	1
qx017202.17875.17875.2	qx017202	VVVTVEQTEEELER	2	0	2185.21	829.46	830.425	-1.93046	0.0165892	Asp->Xle	3241538	0
qx017202.17876.17876.2	qx017202	DRPFFPGLVK	2	0.000106986	2185.3	588.332	588.332	-0.000740388	0.0117666		1575734	0
qx017202.17878.17878.2	qx017202	TLIQCLGSVGR	2	0	2185.46	602.329	602.329	-9.12829e-06	0.0120466		1699074	0
qx017202.17881.17881.3	qx017202	ACQSCPSEPNTAALQAALAR	3	0	2185.87	706	706.002	-0.00537928	0.02118		2504656	0
qx017202.17883.17883.2	qx017202	PSTDLLMLK	2	0	2186.03	509.287	509.286	0.00124908	0.0101857		917112	0
qx017202.17884.17884.2	qx017202	FLDGIYVSEK	2	0	2186.1	585.343	585.806	-0.9248	0.0117069	No direct match found in Unimod	1550728	0
qx017202.17886.17886.2	qx017202	WPGPGNK	2	0	2186.28	378.198	378.195	0.00460621	0.00756395		141090	0
qx017202.17887.17887.2	qx017202	TFDEIASGFR	2	0	2186.35	571.778	571.777	0.000594666	0.0114356		1436288	0
qx017202.17888.17888.3	qx017202	TTNAGPLHPYWPQHLR	3	0	2186.44	643.997	643.995	0.00316057	0.0193199		2036018	0
qx017202.17889.17889.3	qx017202	VWLDPNETNEIANANSR	3	0	2186.53	648.646	648.641	0.0153456	0.0194594		2076360	0
qx017202.17892.17892.3	qx017202	FTCEMFHPNIYPDGR	3	0	2186.8	628.947	628.612	1.00469	0.0188684	Label:15N(1)	1908744	0
qx017202.17894.17894.3	qx017202	HTTSIFDDFSHYEK	3	0	2186.97	577	576.262	2.2136	0.01731	No direct match found in Unimod	1475180	0
qx017202.17898.17898.2	qx017202	QHLGATGGPGAQLGASFLQAR	2	0.000303951	2187.53	1019.04	1019.03	0.00314255	0.0203807		3874516	0
qx017202.17899.17899.2	qx017202	LTLEDQATFIK	2	0.000106986	2187.62	639.85	639.851	-0.00157093	0.012797		2002284	0
qx017202.1790.1790.3	qx017202	RWDDDVVFK	3	0	492.592	393.186	393.865	-2.03447	0.0117956	No direct match found in Unimod	195436	1
qx017202.17900.17900.3	qx017202	EVLPHVPLGVIQR	3	0.00142653	2187.7	486.295	486.293	0.00766215	0.0145889		733044	0
qx017202.17901.17901.3	qx017202	TLTGKTITLEVEPSDTIENVK	3	0.002886	2187.79	801.43	777.748	71.045	0.0240429	Propionamide / Gly->Gln / Asp->Trp	2962958	1
qx017202.17902.17902.3	qx017202	VIKDFMIQGGDFTR	3	0	2187.88	542.948	542.948	5.91856e-05	0.0162885		1187556	1
qx017202.17903.17903.3	qx017202	DALTQINVHYGGVQNLCSR	3	0.0007996	2187.97	716.023	716.016	0.0189735	0.0214807		2575338	0
qx017202.17908.17908.3	qx017202	YSKEEEMDDMDRDLGDEYGWK	3	0	2188.57	871.691	871.025	1.99716	0.0261507	Val->Thr / Label:15N(2) / Glu->Met / O18_STY / Pro->Val	3422198	2
qx017202.17909.17909.2	qx017202	FLDGIYVSEK	2	0	2188.64	585.806	585.806	-0.000193527	0.0117161		1550728	0
qx017202.1791.1791.2	qx017202	VTAAMGKK	2	0.00675049	492.681	403.23	403.234	-0.00717166	0.0080646		238856	1
qx017202.17910.17910.2	qx017202	AVLLVGLCDSGK	2	0	2188.73	616.34	616.339	0.0018964	0.0123268		1807146	0
qx017202.17911.17911.3	qx017202	GTDIMYTGTLDCWRK	3	0	2188.8	606.618	606.283	1.00426	0.0181985	Label:15N(1)	1727550	1
qx017202.17915.17915.3	qx017202	INVPELPTPDEDNKLEVQK	3	0	2189.32	726.715	726.714	0.00187962	0.0218015		2645404	1
qx017202.17916.17916.2	qx017202	NQLTAMSSVLAK	2	0	2189.41	631.843	631.842	0.00145346	0.0126369		1936748	0
qx017202.17919.17919.2	qx017202	CQGVVDIPFR	2	0	2189.64	595.804	595.803	0.00111935	0.0119161		1633924	0
qx017202.17920.17920.3	qx017202	AIFQEVHVQSLPQVDR	3	0	2189.73	622.667	622.667	-0.00077426	0.01868		1856974	0
qx017202.17921.17921.2	qx017202	TVETEAVQMLK	2	0	2189.82	624.83	624.829	0.00270137	0.0124966		1881250	0
qx017202.17922.17922.2	qx017202	GTDIMYTGTLDCWRK	2	0	2189.91	908.92	908.921	-0.00335264	0.0181784		3561012	1
qx017202.17923.17923.2	qx017202	GVAPLWMR	2	0	2190	473.252	473.252	-0.0014069	0.00946503		636562	0
qx017202.17924.17924.2	qx017202	ACQSCPSEPNTAALQAALAR	2	0	2190.09	1059.5	1058.5	2.00293	0.02119	Label:15N(2) / Glu->Met / O18_STY / Pro->Val	3950566	0
qx017202.17929.17929.2	qx017202	ISDEILSDTIGEK	2	0	2190.69	710.365	710.364	0.000508789	0.0142073		2535708	0
qx017202.17930.17930.3	qx017202	IIAEGANGPTTPEADKIFLER	3	0	2190.78	748.73	748.062	2.0038	0.0224619	Label:15N(2) / Glu->Met / O18_STY / Pro->Val	2787770	1
qx017202.17931.17931.3	qx017202	AGTDPSHMPTGPQAASCLDLNLVTR	3	0	2190.87	876.086	875.751	1.00405	0.0262826	Deamidation / Asn->Asp / Gln->Glu / Label:15N(1)	3434844	0
qx017202.17935.17935.3	qx017202	DALTQINVHYGGVQNLCSR	3	0	2191.39	716.356	715.688	2.00311	0.0214907	Label:15N(2) / Glu->Met / O18_STY / Pro->Val	2568312	0
qx017202.17937.17937.2	qx017202	GADIMYTGTVDCWR	2	0	2191.55	830.857	822.861	15.9914	0.0166171	thiocarboxy / Ser->Cys / Hydroxylation / Ala->Ser / Phe->Tyr	3198434	0
qx017202.17938.17938.2	qx017202	TACMLIVK	2	0.00279556	2191.64	476.246	476.254	-0.0163779	0.00952491	No direct match found in Unimod	662124	0
qx017202.17939.17939.3	qx017202	TNCNVAVINVGAPAAGMNAAVR	3	0	2191.73	724.367	724.361	0.017782	0.021731		2635108	0
qx017202.17941.17941.2	qx017202	AFSPGLPPQSCSLNLK	2	0	2191.91	858.442	858.443	-0.00091486	0.0171688		3363090	0
qx017202.17943.17943.4	qx017202	TAHLDEEVNKGDILVVATGQPEMVK	4	0	2192.09	674.325	674.101	0.895526	0.026973	No direct match found in Unimod	2275304	1
qx017202.17945.17945.2	qx017202	ACQSCPSEPNTAALQAALAR	2	0	2192.43	1058.5	1058.5	0.000249233	0.02117		3950566	0
qx017202.17947.17947.4	qx017202	YSKEEEMDDMDRDLGDEYGWK	4	0	2192.59	653.52	653.52	-0.0017704	0.0261408		2116008	2
qx017202.17948.17948.2	qx017202	LLFLQSR	2	0	2192.66	438.769	438.769	-0.000273724	0.00877537		418300	0
qx017202.17949.17949.2	qx017202	APLWMR	2	0	2192.73	387.208	387.21	-0.0040769	0.00774416		171282	0
qx017202.17951.17951.3	qx017202	AQDYTWEDHGYSLIQR	3	0	2192.91	661.305	661.306	-0.0025508	0.0198392		2169934	0
qx017202.17952.17952.3	qx017202	DLSYCLSGMYDHR	3	0.000106986	2193	539.566	539.566	-0.000179281	0.016187		1156186	0
qx017202.17953.17953.2	qx017202	QMFWVR	2	0.000990589	2193.09	433.72	433.721	-0.000577612	0.00867441		390068	0
qx017202.17956.17956.2	qx017202	RNTEDITQEEYGEFYK	2	0	2193.51	925.408	1032.46	-214.111	0.0185082	No direct match found in Unimod	3901544	1
qx017202.17957.17957.2	qx017202	NELESYAYSLK	2	0	2193.59	658.822	658.822	-0.000847226	0.0131764		2151508	0
qx017202.17958.17958.2	qx017202	NLHGDGLAIWYTK	2	0.00662252	2193.68	745.867	744.386	2.96356	0.0149173	No direct match found in Unimod	2764136	0
qx017202.17959.17959.4	qx017202	ILMADADGATKFPDVEKLEK	4	0	2193.77	548.538	548.538	0.000469925	0.0219415		1234944	2
qx017202.17961.17961.2	qx017202	LIGMNCTLMK	2	0	2193.95	591.8	590.798	2.00364	0.011836	Label:15N(2) / Glu->Met / O18_STY	1596218	0
qx017202.17962.17962.3	qx017202	DLSYCLSGMYDHR	3	0	2194.04	539.59	539.566	0.071415	0.0161877	No direct match found in Unimod	1156186	0
qx017202.17963.17963.2	qx017202	CIPALDSLTPANEDQK	2	0	2194.13	886.433	886.43	0.0065658	0.0177287		3478344	0
qx017202.17966.17966.2	qx017202	LLTECPPMMDTEYTK	2	0	2194.56	914.914	914.912	0.00334289	0.0182983		3582400	0
qx017202.17967.17967.2	qx017202	DITGALFK	2	0.000303951	2194.64	454.241	454.248	-0.0141337	0.00908482	No direct match found in Unimod	508254	0
qx017202.17968.17968.3	qx017202	LTVMTDLEDKNEWK	3	0	2194.72	574.619	574.619	0.00157404	0.0172386		1459896	1
qx017202.17969.17969.2	qx017202	FTGDAYVILK	2	0.00133869	2194.81	563.816	563.811	0.0107546	0.0112763		1362756	0
qx017202.17973.17973.3	qx017202	IQIASESSGIPERPCVLTGTPESIEQAK	3	0.000106986	2195.18	1000.18	1000.17	0.0159739	0.0300053		3831294	0
qx017202.17974.17974.2	qx017202	NLFELAR	2	0.000210084	2195.27	431.743	431.743	0.00030883	0.00863486		378634	0
qx017202.17976.17976.2	qx017202	TTNAGPLHPYWPQHLR	2	0	2195.45	965.49	965.49	0.00158694	0.0193098		3743338	0
qx017202.17978.17978.2	qx017202	SVGDGETVEFDVVEGEK	2	0	2195.63	898.918	898.415	1.00603	0.0179784	Label:15N(1)	3526516	0
qx017202.17980.17980.3	qx017202	YREDLDFVLR	3	0	2195.81	442.567	442.566	0.000747942	0.013277		445262	1
qx017202.17985.17985.3	qx017202	VLGDLIFNQPDRR	3	0	2196.43	514.951	514.951	0.000938059	0.0154485		959732	1
qx017202.17986.17986.2	qx017202	DAGQISGLNVLR	2	0	2196.5	621.844	622.336	-0.984119	0.0124369	Amide / Asp->Asn / Glu->Gln / Glu->pyro-Glu+Methyl:2H(2)13C(1)	1857586	0
qx017202.17987.17987.2	qx017202	DKLNNLVLFDK	2	0	2196.58	659.872	659.872	0.000695744	0.0131974		2155372	1
qx017202.17989.17989.3	qx017202	DLQPYMPIPHVR	3	0	2196.72	489.26	489.259	0.00343885	0.0146778		755536	0
qx017202.17991.17991.4	qx017202	LQLLTGEHRPEDEEELEKELYR	4	0	2196.9	682.848	682.346	2.00684	0.0273139	Label:15N(2) / Glu->Met / O18_STY / Pro->Val	2333794	1
qx017202.17993.17993.3	qx017202	EQIAPFHTEFTIK	3	0	2197.08	520.94	520.94	0.000508869	0.0156282		1000200	0
qx017202.17996.17996.2	qx017202	ENLNAQMSSVFQR	2	0	2197.35	762.869	762.367	1.00389	0.0152574	Label:15N(1)	2872164	0
qx017202.17997.17997.3	qx017202	QFNDHLMPLISSSPK	3	0.000106986	2197.44	571.959	571.959	0.000256589	0.0171588		1434840	0
qx017202.17998.17998.2	qx017202	TNCNVAVINVGAPAAGMNAAVR	2	0	2197.54	1085.55	1085.55	0.00577857	0.021711		3996728	0
qx017202.18000.18000.3	qx017202	NFTKPQDGDVIAPLITPQK	3	0.000303951	2197.91	695.047	695.041	0.0181483	0.0208514		2430820	0
qx017202.18001.18001.2	qx017202	IANPDQLLTQDVEK	2	0	2198	792.418	792.417	0.00197842	0.0158484		3043792	0
qx017202.18002.18002.2	qx017202	CLMDQATDPNILGR	2	0	2198.07	802.382	802.382	-5.68869e-05	0.0160476		3096178	0
qx017202.18003.18003.3	qx017202	DKLNNLVLFDK	3	0	2198.14	440.25	440.25	-0.000263584	0.0132075		428550	1
qx017202.18004.18004.3	qx017202	YEDFSNLGTTHLLR	3	0	2198.21	555.946	555.946	0.00174353	0.0166784		1299892	0
qx017202.18005.18005.2	qx017202	LMELFPANK	2	0	2198.28	531.787	531.786	0.00109821	0.0106357		1094398	0
qx017202.18006.18006.2	qx017202	ASLLDPVPEVR	2	0	2198.36	598.338	598.338	0.000750656	0.0119668		1659350	0
qx017202.18007.18007.2	qx017202	SQALLFIK	2	0	2198.44	460.284	460.284	0.000498397	0.00920569		552420	0
qx017202.18008.18008.2	qx017202	VSLEDLYNGK	2	0	2198.51	569.293	569.293	0.00108651	0.0113859		1420154	0
qx017202.18009.18009.3	qx017202	IYHTIAYLTPLPQPNR	3	0	2198.6	633.017	633.016	0.00219892	0.0189905		1951444	0
qx017202.18011.18011.2	qx017202	VPIIGVGGVSSGQDALEK	2	0	2198.78	863.472	863.473	-0.000427017	0.0172694		3388874	0
qx017202.18012.18012.3	qx017202	RAPFDLFENK	3	0.00262872	2198.87	412.883	412.884	-0.00150711	0.0123865		281578	1
qx017202.18013.18013.3	qx017202	IFAQYMVPHNLETTER	3	0	2198.96	650.659	650.324	1.00314	0.0195198	Deamidation / Asn->Asp / Gln->Glu / Label:15N(1)	2087384	0
qx017202.18014.18014.2	qx017202	SSTNLSEFVMR	2	0	2199.05	635.808	635.808	-0.000563431	0.0127162		1971140	0
qx017202.18015.18015.3	qx017202	CPECTAIDGLSLDQTHMVER	3	0.00133869	2199.14	778.015	778.017	-0.00651577	0.0233404		2964384	0
qx017202.18017.18017.2	qx017202	SLGEIPIVESEIKK	2	0	2199.51	771.922	771.443	0.958208	0.0154384	Lys->Glu / Xle->Asn	2928402	1
qx017202.18019.18019.3	qx017202	DILAPNLQWHAGR	3	0	2199.68	497.601	497.6	0.000968314	0.014928		818554	0
qx017202.18020.18020.2	qx017202	NGGALEELIR	2	0	2199.75	536.294	536.293	0.000820922	0.0107259		1135328	0
qx017202.18021.18021.2	qx017202	ESPTMTEFLCK	2	0	2199.82	671.805	671.805	9.65629e-05	0.0134361		2247590	0
qx017202.18022.18022.3	qx017202	SGTAIFLKPWSK	3	0.00574516	2199.89	445.579	445.587	-0.02496	0.0133674	Lys->Gln	458700	0
qx017202.18023.18023.5	qx017202	LQLLTGEHRPEDEEELEKELYR	5	0	2199.97	546.078	546.078	-0.000286331	0.0273039		1219128	1
qx017202.18024.18024.2	qx017202	ELDTVTLEDIK	2	0	2200.04	638.341	638.338	0.00737119	0.0127668		1990970	0
qx017202.18026.18026.3	qx017202	LKENLYPYLGPSTLR	3	0	2200.2	588.661	588.661	0.000339207	0.0176598		1578974	1
qx017202.18028.18028.3	qx017202	TMWFAGGFHR	3	0	2200.38	403.859	403.859	-0.000472609	0.0121158		238440	0
qx017202.18029.18029.2	qx017202	SPVYLTVLK	2	0	2200.47	510.311	510.31	0.00165701	0.0102062		926296	0
qx017202.18031.18031.2	qx017202	AFIQQCIR	2	0.000303951	2200.65	518.266	518.274	-0.01632	0.0103653	No direct match found in Unimod	985442	0
qx017202.18036.18036.3	qx017202	FDDVWPMDPHPR	3	0.00271395	2201.28	504.563	504.563	0.00116093	0.0151369		873998	0
qx017202.18037.18037.2	qx017202	VLVGIPLETGQK	2	0.00799087	2201.37	712.909	627.377	171.064	0.0142582	No direct match found in Unimod	1906092	0
qx017202.18038.18038.2	qx017202	GLAAALENKR	2	0	2201.46	493.767	543.307	-99.0795	0.00987534	Arg->Gly	1190716	1
qx017202.18039.18039.2	qx017202	TILPAAAQDVYYR	2	0	2201.55	740.892	740.893	-0.00243753	0.0148178		2740418	0
qx017202.1804.1804.2	qx017202	GSGNQEQER	2	0.00245633	495.119	502.723	502.723	-0.000414958	0.0100545		859448	0
qx017202.18042.18042.3	qx017202	ILMADADGATKFPDVEKLEK	3	0	2201.8	731.718	731.049	2.00671	0.0219515	Label:15N(2) / Glu->Met / O18_STY / Pro->Val	2678610	2
qx017202.18043.18043.4	qx017202	IQIASESSGIPERPCVLTGTPESIEQAK	4	0	2201.89	750.637	750.135	2.00602	0.0300255	Val->Thr / Label:15N(2) / Glu->Met / O18_STY / Pro->Val	2800478	0
qx017202.18047.18047.3	qx017202	DMQDNKEETPLFLAAR	3	0	2202.23	626.974	626.968	0.0159472	0.0188092		1891564	1
qx017202.18048.18048.3	qx017202	LLIHQSLAGGIIGVK	3	0.000106986	2202.32	506.984	506.984	0.00184912	0.0152095		891812	0
qx017202.18049.18049.2	qx017202	ENLNAQMSSVFQR	2	0	2202.41	763.364	762.367	1.99291	0.0152673	Val->Thr / Label:15N(2) / Glu->Met / O18_STY	2872164	0
qx017202.1805.1805.2	qx017202	LMDEFK	2	0.0073708	495.208	391.689	391.691	-0.00386027	0.00783379		186840	0
qx017202.18052.18052.2	qx017202	GGSFENNWNIYK	2	0.000106986	2202.68	715.333	715.323	0.0199726	0.0143067	No direct match found in Unimod	2569590	0
qx017202.18057.18057.3	qx017202	KNENLQNLLCGSGAGVISK	3	0	2203.31	668.018	668.018	0.000669284	0.0200405		2227044	1
qx017202.18058.18058.2	qx017202	VLVALASEELAK	2	0	2203.38	621.869	621.869	0.000496088	0.0124374		1856076	0
qx017202.18059.18059.2	qx017202	LPLMECVQMTK	2	0	2203.46	675.334	675.335	-0.00185931	0.0135067		2280546	0
qx017202.18060.18060.3	qx017202	GKEFEFSQLPLK	3	0	2203.53	474.926	474.926	0.000997314	0.0142478		643618	1
qx017202.18061.18061.2	qx017202	ILLLGEAQVGK	2	0	2203.61	570.854	570.853	0.00252819	0.0114171		1423748	0
qx017202.18062.18062.3	qx017202	GLEFVLIHQR	3	0.000303951	2203.68	404.568	404.568	8.63263e-05	0.012137		240252	0
qx017202.18063.18063.2	qx017202	DILAPNLQWHAGR	2	0.000106986	2203.77	745.899	745.897	0.00441841	0.014918		2767314	0
qx017202.18066.18066.3	qx017202	GVNCIDYYSGGDKPYLISGADDR	3	0	2204.04	846.391	845.72	2.0113	0.0253917	Label:15N(2) / Glu->Met / O18_STY / Pro->Val	3307800	0
qx017202.18068.18068.3	qx017202	AAEECGYSVQVISMEPESCSPK	3	0.00136612	2204.22	820.358	820.024	1.00226	0.0246107	Deamidation / Asn->Asp / Gln->Glu / Label:15N(1)	3187306	0
qx017202.18069.18069.3	qx017202	TGDFQLHTNVNDGTEFGGSIYQK	3	0.00295276	2204.31	843.73	843.722	0.0223528	0.0253119		3300812	0
qx017202.18073.18073.2	qx017202	ILMAIDSELVDR	2	0.00806117	2204.86	695.865	695.866	-0.00182441	0.0139173		2429198	0
qx017202.18074.18074.2	qx017202	NLASVGIQWK	2	0	2204.93	558.315	558.314	0.00109884	0.0111663		1322466	0
qx017202.18075.18075.2	qx017202	METLLQR	2	0.002886	2205	427.708	466.747	-78.0785	0.00855416	No direct match found in Unimod	589628	0
qx017202.18077.18077.3	qx017202	GLNFQRLLDTSTYK	3	0.00396895	2205.16	552.633	552.63	0.0101942	0.016579		1268478	1
qx017202.18078.18078.2	qx017202	YNPYLK	2	0.00221239	2205.23	484.248	399.213	170.07	0.00968496	No direct match found in Unimod	221108	0
qx017202.18079.18079.2	qx017202	SIQTGYLIQSTGPK	2	0	2205.33	768.408	747.396	42.0249	0.0153682	Acetyl / Ser->Glu / Guanidination / amidino	2784116	0
qx017202.18080.18080.2	qx017202	YSSEVATESPLDFTK	2	0	2205.42	837.399	837.399	0.000335197	0.016748		3274380	0
qx017202.18081.18081.5	qx017202	VFQEDPNSDPQQPTFSLTAHLHQAHSQDVNCVAWNPK	5	0	2205.51	849.602	849.596	0.0257336	0.0424801		3328168	0
qx017202.18082.18082.3	qx017202	CLQVLLLQCDCQDHPR	3	0	2205.6	685.657	685.657	0.000621874	0.0205697		2352624	0
qx017202.18085.18085.2	qx017202	LGPSVPNK	2	0.0073708	2205.86	406.243	406.237	0.0113299	0.00812486	No direct match found in Unimod	250924	0
qx017202.18086.18086.2	qx017202	AIFLDTYPNDETTER	2	0	2205.96	892.926	892.921	0.010784	0.0178585		3501276	0
qx017202.18089.18089.2	qx017202	WMIPGK	2	0.00445065	2206.42	374.201	374.197	0.00889015	0.00748402	No direct match found in Unimod	127658	0
qx017202.18090.18090.3	qx017202	NQLLPELQVIHNR	3	0.000106986	2206.51	525.634	525.626	0.0226225	0.015769	Gln->Lys	1044382	0
qx017202.18091.18091.2	qx017202	TLLENTAITIGR	2	0	2206.6	651.375	651.375	-0.000113405	0.0130275		2099212	0
qx017202.18092.18092.2	qx017202	GLYAAFDCTATMK	2	0	2206.69	724.83	724.831	-0.00258659	0.0144966		2631252	0
qx017202.18093.18093.3	qx017202	IVDDWANDGWGLKK	3	0	2206.76	539.607	539.607	-0.00177483	0.0161882		1158502	1
qx017202.18095.18095.3	qx017202	LQLLTGEHRPEDEEELEKELYR	3	0	2206.94	909.793	909.787	0.0169738	0.0272938		3565216	1
qx017202.18097.18097.3	qx017202	EAAADQWLVNDPSK	3	0	2207.27	654.973	515.251	419.167	0.0196492	No direct match found in Unimod	961624	0
qx017202.18098.18098.2	qx017202	QTIYFR	2	0	2207.36	341.182	414.716	-147.068	0.00682364	No direct match found in Unimod	291244	0
qx017202.18099.18099.2	qx017202	FTLDVMK	2	0	2207.45	435.229	435.225	0.0078646	0.00870459		398796	0
qx017202.18101.18101.2	qx017202	VSESNGEFFFK	2	0.00271395	2207.63	645.804	645.804	0.000422419	0.0129161		2052624	0
qx017202.18102.18102.3	qx017202	FLNKNPVGPGK	3	0.00469606	2207.72	390.896	390.893	0.00899626	0.0117269		182548	1
qx017202.18104.18104.3	qx017202	TFPTVNPTTGEVIGHVAEGDR	3	0	2207.9	733.035	733.034	0.00196728	0.021991		2694606	0
qx017202.18105.18105.3	qx017202	LSWLAGLQHR	3	0	2207.99	394.559	394.224	1.00313	0.0118368	Label:15N(1)	198610	0
qx017202.18107.18107.2	qx017202	TVIGELPPASSGSALAANVCK	2	0.000106986	2208.17	1022.03	1022.02	0.0108207	0.0204406		3881474	0
qx017202.18110.18110.3	qx017202	GVNCIDYYSGGDKPYLISGADDR	3	0	2208.63	845.721	845.72	0.00317978	0.0253716		3307800	0
qx017202.18111.18111.2	qx017202	WEESGPQFITNSEEVR	2	0	2208.73	954.943	954.934	0.016831	0.0190989		3711692	0
qx017202.18112.18112.2	qx017202	GANAVGYTNYPDNVVFK	2	0	2208.82	914.947	914.947	0.000474207	0.0182989		3581602	0
qx017202.18113.18113.2	qx017202	LILFPR	2	0	2208.91	379.75	379.75	-0.0003944	0.00759499		142944	0
qx017202.18114.18114.4	qx017202	LSTDDLNSLIAHAHR	4	0	2208.99	416.469	416.469	0.000161082	0.0166588		300888	0
qx017202.18115.18115.3	qx017202	EDSQYLELATLEHR	3	0.000106986	2209.06	568.613	568.613	0.000127764	0.0170584		1404972	0
qx017202.18116.18116.2	qx017202	DFLVQIK	2	0	2209.15	431.755	431.755	-0.0003682	0.0086351		375954	0
qx017202.18118.18118.3	qx017202	LNVDFALIHK	3	0	2209.33	390.516	390.889	-1.11878	0.0117155	No direct match found in Unimod	183518	0
qx017202.18121.18121.2	qx017202	SEETVSESQFSLK	2	0	2209.76	757.357	756.857	0.999317	0.0151471	Label:15N(1)	2839388	0
qx017202.18122.18122.2	qx017202	TAGTLFGEGFR	2	0	2209.83	578.293	578.293	0.000332641	0.0115659		1495702	0
qx017202.18123.18123.2	qx017202	FLPLANTLK	2	0	2209.9	508.811	508.811	0.000590619	0.0101762		905722	0
qx017202.18124.18124.2	qx017202	SVPYGSEEYLQLR	2	0	2209.99	770.886	770.886	0.000732514	0.0154177		2922836	0
qx017202.18125.18125.2	qx017202	IIFVTK	2	0.000303951	2210.08	360.736	360.736	-0.000244735	0.00721472		86812	0
qx017202.18127.18127.5	qx017202	VFQEDPNSDPQQPTFSLTAHLHQAHSQDVNCVAWNPK	5	0	2210.26	850.202	849.596	3.03019	0.0425101	GN18Olabeling / Deamidation_O18 / Label:15N(3) / Label:13C(3) / D3_Label	3328168	0
qx017202.18129.18129.2	qx017202	WEESGPQFITNSEEVR	2	0	2210.44	955.445	954.442	2.00634	0.0191089	Label:15N(2) / Glu->Met / O18_STY / Pro->Val	3711688	0
qx017202.18131.18131.2	qx017202	ELDALLEQQNTIESK	2	0	2210.62	865.944	865.944	-0.000887896	0.0173189		3394202	0
qx017202.18134.18134.3	qx017202	NQLLPELQVIHNR	3	0	2210.89	525.254	525.626	-1.11629	0.0157576	No direct match found in Unimod	1044384	0
qx017202.18135.18135.4	qx017202	IDVHLVPDRKKDQYK	4	0	2210.98	463.501	464.261	-3.04224	0.01854	No direct match found in Unimod	574690	2
qx017202.18137.18137.2	qx017202	DGPLLAALK	2	0	2211.36	449.274	449.274	0.000420473	0.00898548		476050	0
qx017202.18139.18139.2	qx017202	ALTLIAGSPLK	2	0	2211.52	542.342	542.342	0.000432719	0.0108468		1180314	0
qx017202.18140.18140.2	qx017202	FLESPDFQPNIAK	2	0	2211.61	753.384	753.385	-0.00220056	0.0150677		2818304	0
qx017202.18141.18141.2	qx017202	KTVIAQWR	2	0.00745082	2211.7	501.305	501.298	0.0146056	0.0100261	No direct match found in Unimod	852466	1
qx017202.18143.18143.2	qx017202	SDQNLQTALELTR	2	0	2211.88	744.887	744.886	0.0013785	0.0148977		2764952	0
qx017202.18144.18144.3	qx017202	LNVDFALIHK	3	0.000106986	2211.97	390.56	390.561	-0.00137	0.0117168		183516	0
qx017202.18146.18146.2	qx017202	HLFLLLK	2	0	2212.15	442.793	442.292	1.00233	0.00885586	Label:15N(1)	441304	0
qx017202.18147.18147.2	qx017202	ILNVPQELYEK	2	0.00545077	2212.24	673.368	673.372	-0.00775935	0.0134674		2263774	0
qx017202.1815.1815.2	qx017202	GSGNQEQER	2	0	497.25	503.295	502.723	1.14351	0.0100659	No direct match found in Unimod	859448	0
qx017202.18150.18150.2	qx017202	YSLVIIPK	2	0	2212.71	466.795	466.794	0.000544079	0.00933589		592566	0
qx017202.18151.18151.2	qx017202	AALNALQPPEFR	2	0.00675049	2212.8	663.863	663.862	0.00135369	0.0132773		2184882	0
qx017202.18153.18153.2	qx017202	GSTLDLSDLEAEK	2	0.00195059	2212.94	689.342	689.341	0.002133	0.0137868		2384226	0
qx017202.18154.18154.3	qx017202	IANPDQLLTQDVEK	3	0	2213.01	528.615	528.614	0.00200996	0.0158584		1067080	0
qx017202.18155.18155.2	qx017202	SMEEQLLVVER	2	0	2213.1	667.867	666.845	2.04334	0.0133573	No direct match found in Unimod	2214424	0
qx017202.18156.18156.2	qx017202	NLSSNEAISLEEIR	2	0	2213.19	787.909	787.905	0.00767253	0.0157582		3017908	0
qx017202.18157.18157.2	qx017202	IAGSQLSSR	2	0.002886	2213.28	408.733	481.257	-145.048	0.00817466	No direct match found in Unimod	696018	0
qx017202.18159.18159.3	qx017202	HSCVESLFLVR	3	0	2213.44	449.567	449.568	-0.00185825	0.013487		477378	0
qx017202.18161.18161.2	qx017202	QDLSEAMSMGELQR	2	0	2213.62	797.864	797.864	0.000163185	0.0159573		3072808	0
qx017202.18166.18166.2	qx017202	QLNPVWLR	2	0	2214.25	513.299	513.298	0.00068954	0.010266		949460	0
qx017202.18167.18167.2	qx017202	HSCVESLFLVR	2	0.00980631	2214.34	673.848	673.848	-0.000135983	0.013477		2263554	0
qx017202.18168.18168.2	qx017202	GLMEPLLPPK	2	0	2214.43	547.817	547.818	-0.0020538	0.0109563		1225776	0
qx017202.18169.18169.2	qx017202	GSTLDLSDLEAEK	2	0	2214.52	690.87	689.341	3.05783	0.0138174	No direct match found in Unimod	2384226	0
qx017202.18171.18171.2	qx017202	TVMDIDTSGTFNVSR	2	0	2214.7	821.889	821.891	-0.0034441	0.0164378		3196564	0
qx017202.18173.18173.3	qx017202	TVIGELPPASSGSALAANVCK	3	0	2214.87	681.358	681.358	-0.00041591	0.0204407		2329126	0
qx017202.18175.18175.2	qx017202	SMEEQLLVVER	2	0	2215.04	666.845	666.845	-0.000608633	0.0133369		2214424	0
qx017202.18176.18176.2	qx017202	VMIPVPAGVEDGQTVR	2	0	2215.13	834.945	834.935	0.019952	0.0166989	Gln->Lys	3259992	0
qx017202.18177.18177.3	qx017202	LAEEVNDKLQESGQVTISELCK	3	0	2215.22	831.419	831.079	1.01977	0.0249426	Label:15N(1)	3243736	1
qx017202.18179.18179.2	qx017202	MALVPCQVLR	2	0	2215.4	593.824	593.825	-0.00209566	0.0118765		1621336	0
qx017202.18184.18184.3	qx017202	VIRPLDQPSSFDATPYIK	3	0	2216.03	683.034	683.033	0.00096891	0.020491		2344376	0
qx017202.18185.18185.3	qx017202	LYRPPPVLDALGR	3	0	2216.1	489.621	489.621	0.00027144	0.0146886		758804	0
qx017202.18187.18187.3	qx017202	TAECETSEADNILLAGHLR	3	0.00151157	2216.28	700.671	700.672	-0.00411214	0.0210201		2468622	0
qx017202.18190.18190.2	qx017202	LGVSCEVIDLR	2	0	2216.53	630.835	630.834	0.00106837	0.0126167		1927352	0
qx017202.18191.18191.3	qx017202	VGNPFELDTQQGPQVDKEQFER	3	0	2216.6	854.408	854.414	-0.0160801	0.0256323		3349768	1
qx017202.18192.18192.3	qx017202	DSINFLDHINGK	3	0	2216.68	458.233	458.233	-0.000835582	0.013747		534334	0
qx017202.18194.18194.2	qx017202	NAPPFLEDPSQLPPK	2	0	2216.86	825.932	825.922	0.0185096	0.0165186	No direct match found in Unimod	3215376	0
qx017202.18195.18195.3	qx017202	NHLLPDIVTCVQSSR	3	0	2216.95	580.636	580.302	1.002	0.0174191	Label:15N(1)	1511268	0
qx017202.18197.18197.4	qx017202	AEPSAATQSHSISSSSFGAEPSAPGGGGSPGACPALGTK	4	0.00799087	2217.13	924.16	903.918	80.9661	0.0369664	Arg->Npo	3541830	0
qx017202.18198.18198.2	qx017202	LFGETTLVK	2	0.00980631	2217.22	504.287	504.292	-0.0113963	0.0100857	No direct match found in Unimod	876006	0
qx017202.18201.18201.3	qx017202	GTDDLNPVTSTPAKPSSPPPEFSFNTPGK	3	0	2217.69	996.153	996.149	0.0126535	0.0298846		3821548	0
qx017202.18202.18202.2	qx017202	AFNGLTELR	2	0.00729193	2217.76	510.772	510.777	-0.00987453	0.0102154		919942	0
qx017202.18203.18203.2	qx017202	NCIVLIDSTPYR	2	0	2217.83	725.872	725.872	0.00134689	0.0145174		2640066	0
qx017202.18204.18204.3	qx017202	SPAESAAAGLTCLPSVTR	3	0	2217.91	596.637	596.637	0.00141285	0.0178991		1648652	0
qx017202.18205.18205.3	qx017202	LTEMIPLCNHPASFVK	3	0	2218	619.652	619.651	0.000351776	0.0185895		1836024	0
qx017202.18206.18206.2	qx017202	YLAFLR	2	0	2218.07	391.732	391.732	0.000590337	0.00783464		188582	0
qx017202.18207.18207.2	qx017202	GSAALGGALALAER	2	0	2218.16	628.852	628.852	0.00145887	0.012577		1909258	0
qx017202.18209.18209.3	qx017202	ELEGWEPDDDPIEEH	3	0	2218.33	605.276	603.92	4.06901	0.0181583	No direct match found in Unimod	1701886	0
qx017202.1821.1821.3	qx017202	MYEEHLK	3	0.00545077	498.715	322.482	322.485	-0.00753586	0.00967447		20662	0
qx017202.18211.18211.3	qx017202	ALQQYTLEPSEKPFDLK	3	0	2218.51	669.687	669.686	0.00167235	0.0200906		2231646	0
qx017202.18212.18212.3	qx017202	ISNTAISISDHTALAQFCK	3	0.000990589	2218.6	693.353	693.346	0.023518	0.0208006	Gln->Lys	2414030	0
qx017202.18213.18213.3	qx017202	SVSDNDIRKYEMFAQTLQQSR	3	0.000896772	2218.69	844.746	844.743	0.00843838	0.0253424		3305402	2
qx017202.18215.18215.2	qx017202	DAWQMTEEEYTPPAGAK	2	0	2219.06	963.427	962.425	2.00404	0.0192685	Label:15N(2) / Glu->Met / O18_STY / Pro->Val	3732538	0
qx017202.18216.18216.2	qx017202	SSLAETLDSTGSLDPQR	2	0	2219.15	888.935	888.934	0.00230468	0.0177787		3489016	0
qx017202.18217.18217.3	qx017202	FQSGDFHVINGVLR	3	0	2219.22	530.28	530.279	0.00137738	0.0159084		1083332	0
qx017202.18218.18218.2	qx017202	AGVPAEFSIWTR	2	0	2219.29	658.355	667.349	-17.9877	0.0131671	oxoalanine	2216252	0
qx017202.18219.18219.2	qx017202	NGIDILVGTPGR	2	0.000106986	2219.38	606.342	606.341	0.0030552	0.0121268		1729688	0
qx017202.18220.18220.4	qx017202	LCFLDKVEPHATIAEIK	4	0.00379758	2219.46	496.77	496.77	0.00255075	0.0198708		813180	1
qx017202.18221.18221.2	qx017202	TVATLSILGTR	2	0	2219.53	566.341	566.34	0.000548469	0.0113268		1394214	0
qx017202.18222.18222.2	qx017202	EAYYWLR	2	0.000106986	2219.62	500.749	500.748	0.00134045	0.010015		841694	0
qx017202.18223.18223.2	qx017202	LTVVLGQER	2	0	2219.71	455.808	507.801	-103.986	0.00911616	No direct match found in Unimod	900172	0
qx017202.18224.18224.3	qx017202	KVNNADDFPNLFR	3	0.00106434	2219.8	517.265	517.263	0.00563175	0.015518		981020	1
qx017202.18225.18225.4	qx017202	YTSHYPQPGDDGYEEINEGYGNFMEENPKK	4	0	2219.89	878.379	877.878	2.003	0.0351352	Val->Thr / Label:15N(2) / Glu->Met / O18_STY / Pro->Val	3446910	1
qx017202.18226.18226.3	qx017202	DAWQMTEEEYTPPAGAK	3	0	2219.98	641.953	641.952	0.00170787	0.0192586		2014826	0
qx017202.18227.18227.3	qx017202	ALQSGQCAGAALDVFTEEPPRDR	3	0	2220.07	830.406	830.396	0.0314725	0.0249122	Gln->Lys	3237172	1
qx017202.18228.18228.3	qx017202	CGIQFLHLPK	3	0	2220.16	404.89	404.89	-0.000197471	0.0121467		239500	0
qx017202.18229.18229.2	qx017202	NAPPFLEDPSQLPPK	2	0	2220.25	826.433	825.43	2.00509	0.0165287	Label:15N(2) / Glu->Met / O18_STY / Pro->Val	3215372	0
qx017202.18234.18234.2	qx017202	VWEVCFGK	2	0	2220.89	512.75	512.75	0.00102135	0.010255		943772	0
qx017202.18235.18235.2	qx017202	FPAVNSLIQR	2	0	2220.98	572.828	572.827	0.00177143	0.0114566		1439772	0
qx017202.18236.18236.2	qx017202	LANILFTR	2	0.000106986	2221.05	474.288	474.287	0.000881159	0.00948575		644952	0
qx017202.18237.18237.2	qx017202	NLLVAFR	2	0	2221.14	416.755	416.756	-0.000303714	0.00833511		301258	0
qx017202.18238.18238.3	qx017202	KGQAVTLMMDATNMPAVK	3	0.00211029	2221.23	635.99	635.991	-0.00371214	0.0190797		1968080	1
qx017202.18239.18239.3	qx017202	LCFLDKVEPHATIAEIK	3	0	2221.32	662.025	662.024	0.00201872	0.0198607		2180820	1
qx017202.18240.18240.4	qx017202	YTSHYPQPGDDGYEEINEGYGNFMEENPKK	4	0.000106986	2221.41	877.878	877.878	-0.000663392	0.0351151		3446910	1
qx017202.18243.18243.2	qx017202	YIDSADLEPITSQEEPVR	2	0	2221.68	1032.5	1031.5	2.00351	0.0206501	Label:15N(2) / Glu->Met / O18_STY / Pro->Val	3900106	0
qx017202.18245.18245.3	qx017202	NLLALIHR	3	0	2222.06	317.203	317.203	0.000657175	0.00951609		14552	0
qx017202.18248.18248.3	qx017202	DGFLHETLLDR	3	0	2222.29	439.226	439.226	-0.000703273	0.0131768		422150	0
qx017202.18249.18249.2	qx017202	FQSGDFHVINGVLR	2	0	2222.38	794.914	794.915	-0.00221041	0.0158983		3054224	0
qx017202.18250.18250.2	qx017202	IIEVGDTPK	2	0	2222.47	507.778	507.777	0.0018408	0.0101556		898672	0
qx017202.18252.18252.2	qx017202	IQLYGAYLR	2	0.000106986	2222.65	548.811	548.811	0.000443147	0.0109762		1235048	0
qx017202.18253.18253.2	qx017202	NFVELISHQQLSK	2	0.0013369	2222.74	772.923	771.917	2.01181	0.0154585	Glu->Met / O18_STY / Pro->Val	2927308	0
qx017202.18254.18254.3	qx017202	ILQDIASGSHPFSQVLK	3	0.000106986	2222.83	614.338	614.332	0.0202341	0.0184302	Gln->Lys	1792354	0
qx017202.18255.18255.3	qx017202	METVESQHDGSITASLTESK	3	0.00646204	2222.92	731.342	731.339	0.00867301	0.0219403		2679796	0
qx017202.18256.18256.2	qx017202	VIRPLDQPSSFDATPYIK	2	0	2223.02	1024.55	1024.05	0.999863	0.0204909	Deamidation / Asn->Asp / Gln->Glu / Label:15N(1)	3885782	0
qx017202.18257.18257.2	qx017202	EFLEFR	2	0.000303951	2223.1	420.716	420.716	-0.000548057	0.00841432		319002	0
qx017202.18258.18258.2	qx017202	SQLTTIVLAAR	2	0.000106986	2223.19	586.853	586.854	-0.000243791	0.0117371		1563986	0
qx017202.18260.18260.2	qx017202	VILDLTPNYR	2	0	2223.57	602.34	602.34	0.000304328	0.0120468		1699594	0
qx017202.18261.18261.3	qx017202	DFLHQPPFGETR	3	0.00202821	2223.64	481.905	481.905	-0.000919956	0.0144572		694262	0
qx017202.18263.18263.2	qx017202	LFDFPGR	2	0	2223.8	426.224	426.224	-0.000296737	0.00852448		352986	0
qx017202.18265.18265.2	qx017202	NSFTELAQFR	2	0.00909761	2223.97	606.809	606.804	0.0107545	0.0121362		1729888	0
qx017202.18266.18266.3	qx017202	ACQSCPSEPNTAALQAALAR	3	0	2224.06	706.336	706.002	1.00317	0.0211901	Deamidation / Asn->Asp / Gln->Glu / Label:15N(1)	2504656	0
qx017202.18268.18268.2	qx017202	HLYFWGYSEAAK	2	0	2224.22	736.356	736.354	0.00452034	0.0147271		2711074	0
qx017202.18269.18269.2	qx017202	EDVATWQQSSLSLR	2	0	2224.31	810.908	810.405	1.00601	0.0162182	Label:15N(1)	3137978	0
qx017202.18271.18271.4	qx017202	FKRPQFSPTGDCQAEAAAAANGTGGEEDDGPAAELLEK	4	0.000404285	2224.5	977.454	977.449	0.0212961	0.0390982		3774130	1
qx017202.18275.18275.2	qx017202	LLAVIGADSVTLK	2	0.002886	2224.86	563.353	650.398	-174.09	0.0112671	No direct match found in Unimod	2088516	0
qx017202.18276.18276.3	qx017202	LALHSGMDYAIMTGGDVAPMGR	3	0.000106986	2224.95	760.363	760.359	0.0120944	0.0228109		2861668	0
qx017202.18277.18277.2	qx017202	EVIDFAR	2	0	2225.04	360.202	425.227	-130.05	0.00720404	No direct match found in Unimod	345870	0
qx017202.18278.18278.3	qx017202	ICDQISDAVLDAHLQQDPDAK	3	0	2225.13	784.708	784.709	-0.00342631	0.0235412		2999944	0
qx017202.18280.18280.2	qx017202	AAVTVLR	2	0.00646204	2225.52	365.235	365.235	0.000147399	0.00730469		100424	0
qx017202.18281.18281.3	qx017202	GTDDLNPVTSTPAKPSSPPPEFSFNTPGK	3	0	2225.61	996.824	995.821	3.01028	0.0299047	Gln->Met / GN18Olabeling / Deamidation_O18 / Label:15N(3) / Label:13C(3) / D3_Label	3819180	0
qx017202.18282.18282.2	qx017202	YIAPTVLTDVDPK	2	0	2225.68	716.39	716.39	0.000138193	0.0143278		2581550	0
qx017202.18283.18283.2	qx017202	VLVVDQLSMR	2	0	2225.75	620.867	580.329	81.0756	0.0124173	No direct match found in Unimod	1514042	0
qx017202.18284.18284.3	qx017202	FNYCILDEGHVIK	3	0	2225.84	536.601	536.601	-0.00089351	0.016098		1132400	0
qx017202.18285.18285.3	qx017202	GYDQSAYDGKDYIALNEDLR	3	0	2225.93	769.691	769.685	0.0164755	0.0230907		2914348	1
qx017202.18286.18286.2	qx017202	LLYPLGGQTNLR	2	0	2226.02	672.886	672.885	0.00164471	0.0134577		2257212	0
qx017202.18287.18287.2	qx017202	VGINYQPPTVVPGGDLAK	2	0	2226.11	913.906	912.996	1.81906	0.0182781	No direct match found in Unimod	3576920	0
qx017202.18288.18288.3	qx017202	LPGPTGSVVSTGTSFSSSSPGLASAGAAEGK	3	0	2226.2	922.459	922.126	0.99974	0.0276738	Deamidation / Asn->Asp / Gln->Glu / Label:15N(1)	3610176	0
qx017202.18289.18289.3	qx017202	HLYFWGYSEAAK	3	0.00987934	2226.27	491.238	491.238	0.000173562	0.0147372		772124	0
qx017202.18290.18290.2	qx017202	LITALGSSEVQPQFTR	2	0	2226.36	874.478	874.465	0.0260336	0.0174896	Gln->Lys	3432624	0
qx017202.18293.18293.2	qx017202	DSSTCPGDYVLSVSENSR	2	0.000106986	2226.64	987.435	987.423	0.0226821	0.0197487	Gln->Lys	3799348	0
qx017202.18295.18295.2	qx017202	LPRPPPPEMPESLK	2	0.000106986	2227.01	815.926	815.935	-0.0168844	0.0163185	No direct match found in Unimod	3164708	0
qx017202.18297.18297.3	qx017202	FKDDVMPATYCEIDLDK	3	0	2227.18	687.316	687.317	-0.000470263	0.0206195		2368568	1
qx017202.18298.18298.2	qx017202	SQMDGLIPGVEPR	2	0	2227.25	699.856	699.856	0.000786663	0.0139971		2461298	0
qx017202.18299.18299.2	qx017202	NQNIGFNNAAFITR	2	0	2227.32	790.403	790.402	0.000204396	0.0158081		3034354	0
qx017202.183.183.2	qx017202	KATGAATPK	2	0	49.8526	422.748	422.748	-0.000307503	0.00845496		330594	1
qx017202.1830.1830.3	qx017202	SSGAHGEEGSAR	3	0	499.936	382.17	382.171	-0.00218277	0.0114651		155480	0
qx017202.18300.18300.2	qx017202	NTLLIAGLQAR	2	0	2227.39	585.354	585.354	0.000765014	0.0117071		1553992	0
qx017202.18301.18301.2	qx017202	EQGVLSFWR	2	0	2227.48	568.779	561.291	14.9761	0.0113756	Xle->Gln / Val->Asn	1345284	0
qx017202.18303.18303.2	qx017202	ISCEPLIIQMNK	2	0.000303951	2227.66	723.382	723.378	0.00693883	0.0144676		2625332	0
qx017202.18304.18304.2	qx017202	NLLALIHR	2	0	2227.75	475.301	475.301	0.00115864	0.00950603		653364	0
qx017202.18305.18305.3	qx017202	IIVDELKQEVISTSSK	3	0	2227.84	597.003	597.003	-0.000180181	0.0179101		1653502	1
qx017202.18308.18308.2	qx017202	TPPLLENSLPQCYQR	2	0	2228.11	908.96	908.949	0.0227032	0.0181792	Gln->Lys	3562980	0
qx017202.18309.18309.3	qx017202	KIEISTIASNYHLEVNPSDAGNSDR	3	0.000106986	2228.2	911.119	911.111	0.0251772	0.0273336		3571818	1
qx017202.18310.18310.2	qx017202	YIDSADLEPITSQEEPVR	2	0.00106434	2228.29	1031.51	1031.5	0.00936476	0.0206301		3900106	0
qx017202.18311.18311.3	qx017202	LAQCQVYDMRPETDPQSMFGMR	3	0	2228.38	893.396	892.727	2.00738	0.0268019	Label:15N(2) / Glu->Met / O18_STY / Pro->Val	3502842	1
qx017202.18312.18312.3	qx017202	NNQSALLYGTLSSEAPQDGESTR	3	0	2228.47	813.386	813.386	-0.000159836	0.0244016		3155120	0
qx017202.18313.18313.2	qx017202	AVIWPQYVK	2	0	2228.56	552.316	552.316	0.00049481	0.0110463		1266648	0
qx017202.18314.18314.3	qx017202	NCGCLGASPNLEQLQEENLK	3	0	2228.66	758.688	758.688	-0.000972709	0.0227606		2850394	0
qx017202.18316.18316.2	qx017202	DLLLNTMSQEEK	2	0	2229.03	710.853	710.853	0.000314013	0.0142171		2533816	0
qx017202.18317.18317.2	qx017202	MVLIALR	2	0	2229.12	408.262	408.262	0.000344377	0.00816525		261160	0
qx017202.18318.18318.2	qx017202	LLEPFEVR	2	0	2229.19	501.786	501.785	0.00306526	0.0100357		852986	0
qx017202.18319.18319.2	qx017202	VYPLDFAR	2	0	2229.26	490.764	490.764	0.00110721	0.00981528		769300	0
qx017202.18320.18320.2	qx017202	YVVGLIIK	2	0	2229.35	452.797	452.797	9.77508e-05	0.00905594		500890	0
qx017202.18321.18321.2	qx017202	IYAYPSNITSETGFR	2	0	2229.44	859.924	859.923	0.002554	0.0171985		3369126	0
qx017202.18322.18322.2	qx017202	YGLAAAVFTR	2	0	2229.53	534.796	534.795	0.000615345	0.0106959		1122984	0
qx017202.18323.18323.2	qx017202	LLQDYGLVVR	2	0	2229.62	588.344	588.343	0.0016332	0.0117669		1579070	0
qx017202.18324.18324.2	qx017202	WLLELLMGDK	2	0.00168492	2229.69	617.329	617.331	-0.00311905	0.0123466		1823150	0
qx017202.18326.18326.3	qx017202	VIPSFMCQAGDFTNHNGTGGK	3	0	2229.87	746.675	746.674	0.00466645	0.0224003		2778796	0
qx017202.18328.18328.3	qx017202	FACNGTVIEHPEYGEVIQLQGDQR	3	0	2230.05	921.445	920.773	2.01457	0.0276433	Label:15N(2) / Glu->Met / O18_STY / Pro->Val	3602246	0
qx017202.18329.18329.2	qx017202	LSVQGEVSTFTGK	2	0	2230.14	676.857	676.856	0.000839089	0.0135371		2288248	0
qx017202.18330.18330.2	qx017202	LCFLDKVEPHATIAEIK	2	0	2230.23	993.033	992.532	1.00179	0.0198607	Deamidation / Asn->Asp / Gln->Glu / Label:15N(1)	3812252	1
qx017202.18331.18331.2	qx017202	EMFPYEASTPTGISASCR	2	0	2230.32	1002.94	1002.45	0.996058	0.0200589	Deamidation / Asn->Asp / Gln->Glu / Label:15N(1)	3835570	0
qx017202.18332.18332.2	qx017202	LGPLAFYK	2	0	2230.41	455.266	454.766	0.999893	0.00910531	Label:15N(1)	510730	0
qx017202.18335.18335.3	qx017202	FYDHEAFWTPLK	3	0.00825764	2230.68	518.584	518.586	-0.00439915	0.0155575		987078	0
qx017202.18337.18337.3	qx017202	GPADSLSTAAGAAELSAEGAGK	3	0	2231.05	644.651	644.317	1.00228	0.0193395	Deamidation / Asn->Asp / Gln->Glu / Label:15N(1)	2039598	0
qx017202.18339.18339.2	qx017202	ALAYFEQLK	2	0	2231.21	541.798	541.798	0.000714882	0.010836		1172326	0
qx017202.18340.18340.2	qx017202	AGQTTYSGVIDCFR	2	0	2231.29	787.867	787.867	-0.000532441	0.0157573		3014626	0
qx017202.18341.18341.3	qx017202	NLHGDGIALWYTR	3	0	2231.36	505.928	505.928	0.000652346	0.0151779		884668	0
qx017202.18344.18344.2	qx017202	GMGGLFSVGETTAK	2	0.000210084	2231.61	677.837	677.837	-0.00119392	0.0135567		2294150	0
qx017202.18345.18345.2	qx017202	GMDFILEK	2	0	2231.7	476.744	476.744	-7.47553e-05	0.00953488		658310	0
qx017202.18346.18346.2	qx017202	DCMLTNPELLK	2	0	2231.79	667.328	667.328	-0.000678808	0.0133466		2216828	0
qx017202.18347.18347.2	qx017202	LIEEENMLAPSLK	2	0	2231.88	743.894	743.895	-0.0016422	0.0148779		2756996	0
qx017202.18348.18348.2	qx017202	AELLQGGDLLR	2	0	2231.97	592.836	592.835	0.000374735	0.0118567		1608972	0
qx017202.18349.18349.4	qx017202	ALQSGQCAGAALDVFTEEPPRDR	4	0.000106986	2232.06	623.053	623.049	0.0194963	0.0249221		1865728	1
qx017202.18350.18350.2	qx017202	GDHAWSFLK	2	0	2232.15	559.767	551.769	15.9943	0.0111953	Hydroxylation / Ala->Ser / Phe->Tyr	1259410	0
qx017202.18351.18351.2	qx017202	LLQEIVDQCMNR	2	0	2232.24	760.874	759.874	2.00009	0.0152175	Label:15N(2) / Glu->Met / O18_STY	2855944	0
qx017202.18352.18352.2	qx017202	LAPCPQSEEDLAALFEASMK	2	0	2232.34	1102.5	1104.02	-3.03341	0.0220501	No direct match found in Unimod	4023842	0
qx017202.18353.18353.3	qx017202	LAQMHLDALNLATEK	3	0	2232.43	556.631	556.631	0.00041463	0.0166989		1303884	0
qx017202.18354.18354.3	qx017202	VQFVPFHSDLGYR	3	0	2232.52	522.267	522.268	-0.00471164	0.015668		1021342	0
qx017202.18355.18355.3	qx017202	HFLDIIDPR	3	0.000303951	2232.6	375.873	375.873	0.0003782	0.0112762		128744	0
qx017202.18356.18356.2	qx017202	FDSNNVVLIEDNGNPVGTR	2	0	2232.7	1031.01	1031	0.0192653	0.0206201		3896556	0
qx017202.18358.18358.3	qx017202	ANTAQEQQYGSHEENLPADLEALQR	3	0	2233.07	938.778	938.109	2.00567	0.0281633	Val->Thr / Label:15N(2) / Glu->Met / O18_STY / Pro->Val	3660290	0
qx017202.18359.18359.2	qx017202	INGEAQPWLSTSTEGLK	2	0.00196078	2233.16	916.467	915.965	1.00443	0.0183293	Label:15N(1)	3585352	0
qx017202.18360.18360.2	qx017202	DNIVEGIIR	2	0	2233.25	514.79	514.79	0.000165227	0.0102958		952822	0
qx017202.18361.18361.2	qx017202	LISIWSR	2	0.000210084	2233.34	437.763	437.761	0.00323034	0.00875525		411914	0
qx017202.18362.18362.3	qx017202	CLEWLIHR	3	0	2233.42	376.199	376.199	-0.00161711	0.011286		131368	0
qx017202.18364.18364.3	qx017202	QSANDFFSYYDSHR	3	0	2233.56	579.582	579.582	0.000493495	0.0173874		1503290	0
qx017202.18365.18365.2	qx017202	GADIMYTGTVDCWR	2	0.002886	2233.65	839.359	822.861	32.9961	0.0167872	No direct match found in Unimod	3198434	0
qx017202.18366.18366.3	qx017202	TDEFQLHTNVNDGTEFGGSIYQK	3	0	2233.75	867.735	867.73	0.0166035	0.0260321		3405376	0
qx017202.18367.18367.2	qx017202	NSLESYAFNMK	2	0.000106986	2233.84	652.303	652.303	0.000203765	0.0130461		2105424	0
qx017202.18368.18368.3	qx017202	SYNPFDDDGEDEGARPAPWR	3	0	2233.93	765.664	765.658	0.0185765	0.0229699		2893492	0
qx017202.18369.18369.2	qx017202	LLGPGESGK	2	0	2234.02	429.722	429.24	0.964651	0.00859445	Xle->Asn	367690	0
qx017202.18371.18371.2	qx017202	LDDLFLK	2	0	2234.39	432.247	432.247	-0.00153505	0.00864493		383346	0
qx017202.18372.18372.2	qx017202	DVTDKYK	2	0.00869494	2234.48	434.719	434.724	-0.0100624	0.00869438	No direct match found in Unimod	392516	1
qx017202.18374.18374.2	qx017202	VDQSILTGESVSVIK	2	0	2234.81	787.936	787.935	0.000473161	0.0157587		3019496	0
qx017202.18375.18375.3	qx017202	EMFPYEASTPTGISASCR	3	0	2234.9	668.633	668.633	0.000696993	0.020059		2225306	0
qx017202.18376.18376.2	qx017202	NLHGDGIALWYTR	2	0	2234.99	758.388	758.389	-0.000959859	0.0151678		2850542	0
qx017202.18377.18377.3	qx017202	IHNLIPVMLR	3	0	2235.07	402.578	402.578	0.00019228	0.0120773		231892	0
qx017202.18378.18378.2	qx017202	AGVLLLLR	2	0.002886	2235.16	422.757	427.795	-10.0751	0.00845514	Xle->Cys	356156	0
qx017202.18379.18379.3	qx017202	VNNSSLIGLGYTQTLKPGIK	3	0	2235.25	701.731	701.732	-0.00299447	0.0210519		2476364	0
qx017202.1838.1838.4	qx017202	ARPDAEKKEMK	4	0.0072275	501.583	326.431	326.426	0.0168853	0.0130572	No direct match found in Unimod	25366	2
qx017202.18380.18380.2	qx017202	FGPLFVR	2	0	2235.34	418.244	418.245	-0.00105642	0.00836489		309288	0
qx017202.18381.18381.2	qx017202	IPGGIIEDSCVLR	2	0	2235.41	714.879	714.879	-0.000753372	0.0142976		2563422	0
qx017202.18382.18382.3	qx017202	AFVAIGDYNGHVGLGVK	3	0	2235.48	573.952	572.974	2.93455	0.0172186	Lys->Met	1437832	0
qx017202.18383.18383.2	qx017202	FLALLR	2	0	2235.57	366.742	366.742	0.000851367	0.00733485		103844	0
qx017202.18384.18384.2	qx017202	TVELLSGVVDQTK	2	0	2235.66	694.886	694.885	0.000941022	0.0138977		2425414	0
qx017202.18385.18385.2	qx017202	LTLTSDESTLIEDGGAR	2	0.000303951	2235.75	889.447	889.444	0.00570729	0.0177889		3491802	0
qx017202.18387.18387.2	qx017202	PVDYSNSPEALR	2	0	2235.93	803.846	674.331	259.03	0.0160769	No direct match found in Unimod	2273882	0
qx017202.18389.18389.2	qx017202	MILLPVIMER	2	0	2236.11	493.309	607.854	-229.089	0.00986619	No direct match found in Unimod	1737612	0
qx017202.18390.18390.3	qx017202	KVQGGALEDSQLVAGVAFK	3	0.00353951	2236.2	639.687	639.686	0.003751	0.0191906		2001548	1
qx017202.18391.18391.2	qx017202	FTLLPPTSPGDTAPK	2	0	2236.29	771.415	771.414	0.00119727	0.0154283		2925302	0
qx017202.18393.18393.2	qx017202	IYQVTPVYR	2	0.00346328	2236.67	569.805	569.816	-0.0226026	0.0113961	No direct match found in Unimod	1415670	0
qx017202.18394.18394.2	qx017202	IQEGVFDINNEANGIK	2	0	2236.76	880.945	880.944	0.00186214	0.0176189		3456544	0
qx017202.18395.18395.4	qx017202	TLSDYNIQKESTLHLVLRL	4	0	2236.83	561.806	561.811	-0.0220652	0.0224722		1351038	2
qx017202.18396.18396.2	qx017202	EQWWLK	2	0	2236.9	445.233	445.232	0.00108201	0.00890465		456254	0
qx017202.18397.18397.2	qx017202	LLQLWEK	2	0	2236.99	465.277	465.276	0.00162209	0.00930554		582424	0
qx017202.18398.18398.2	qx017202	ELMVVIR	2	0.00202821	2237.08	438.249	438.255	-0.0108899	0.00876498	No direct match found in Unimod	416238	0
qx017202.18399.18399.2	qx017202	LMIWDTR	2	0.000106986	2237.17	467.745	467.744	0.000600082	0.00935489		596254	0
qx017202.18400.18400.2	qx017202	EGALGFFK	2	0	2237.24	434.732	434.732	0.000500449	0.00869464		392628	0
qx017202.18401.18401.3	qx017202	TLSDYNIQKESTLHLVLRL	3	0	2237.34	749.071	748.746	0.975695	0.0224721	Xle->Asn / Deamidation / Asn->Asp / Gln->Glu / Label:15N(1)	2790734	2
qx017202.18405.18405.2	qx017202	LPRPPPPEMPESLK	2	0	2237.7	816.435	815.935	1.0013	0.0163287	Label:15N(1)	3164708	0
qx017202.18406.18406.2	qx017202	YVYVTTMK	2	0.00168492	2237.79	510.762	510.757	0.00880533	0.0102152		927870	0
qx017202.18407.18407.2	qx017202	SGTGIAAMSVMRPEQIMK	2	0	2237.88	953.979	953.981	-0.00499031	0.0190796		3708228	1
qx017202.18408.18408.3	qx017202	FSHQGVQLIDFSPCER	3	0.00151157	2237.97	640.641	640.64	0.00118727	0.0192192		2008120	0
qx017202.18413.18413.3	qx017202	RFEIEYQGDPELQPIR	3	0	2238.59	664.006	664.006	0.000870261	0.0199202		2198014	1
qx017202.18414.18414.2	qx017202	YQFDPNLGIR	2	0	2238.66	611.814	611.814	-0.000728823	0.0122363		1773438	0
qx017202.18415.18415.2	qx017202	AILVVFANK	2	0	2238.73	487.806	487.805	0.000535566	0.00975611		739596	0
qx017202.18416.18416.3	qx017202	AFVAIGDYNGHVGLGVK	3	0	2238.81	572.974	572.974	0.000837916	0.0171892		1437832	0
qx017202.18418.18418.2	qx017202	TDFGIFR	2	0	2238.96	428.222	428.222	2.75209e-05	0.00856443		364528	0
qx017202.18419.18419.4	qx017202	KLDAGNQLALIEELHK	4	0	2239.04	448.755	448.755	0.000757757	0.0179502		472204	1
qx017202.18420.18420.2	qx017202	TVIGELPPASSGSALAANVCK	2	0	2239.13	1022.53	1021.53	1.99484	0.0204506	Val->Thr / Label:15N(2) / Glu->Met / O18_STY	3879386	0
qx017202.18422.18422.3	qx017202	DLLLTSSYLSDSGSTGEHTK	3	0	2239.31	704.676	704.343	0.999808	0.0211403	Deamidation / Asn->Asp / Gln->Glu / Label:15N(1)	2491732	0
qx017202.18423.18423.2	qx017202	TLSFGSDLNYATR	2	0.0007996	2239.4	722.855	722.857	-0.00474051	0.0144571		2621610	0
qx017202.18424.18424.2	qx017202	VLLGFSSDESDVEASPR	2	0	2239.49	904.439	904.439	0.000159073	0.0180888		3548816	0
qx017202.18427.18427.3	qx017202	NTLLIAGLQAR	3	0.00295276	2239.77	390.571	390.572	-0.0008657	0.0117171		183880	0
qx017202.18431.18431.2	qx017202	GLEVTSTVATEK	2	0.00254222	2240.32	617.819	617.83	-0.0223567	0.0123564	No direct match found in Unimod	1817564	0
qx017202.18432.18432.2	qx017202	VPLIGSLPEAR	2	0	2240.39	576.343	576.343	-1.99295e-05	0.0115269		1479982	0
qx017202.18433.18433.2	qx017202	LALPQSDASLLSR	2	0	2240.46	685.885	685.886	-0.000703477	0.0137177		2355192	0
qx017202.18434.18434.2	qx017202	QFLDFGR	2	0	2240.54	441.727	441.727	-0.000251394	0.00883454		437690	0
qx017202.18435.18435.2	qx017202	YDAVLAAGDSWK	2	0	2240.63	538.809	648.317	-219.016	0.0107762	No direct match found in Unimod	2076492	0
qx017202.18436.18436.2	qx017202	TSIAIDTIINQK	2	0	2240.72	658.876	658.875	0.00363853	0.0131775		2153556	0
qx017202.18437.18437.2	qx017202	KGTDIMYTGTLDCWR	2	0	2240.81	908.921	908.921	-0.000552253	0.0181784		3561352	1
qx017202.18438.18438.2	qx017202	TYIQCIAAISR	2	0	2240.9	648.345	648.342	0.00490367	0.0129669		2075806	0
qx017202.1844.1844.2	qx017202	VPQNQNGK	2	0.000106986	502.645	442.732	442.733	-0.000893129	0.00885465		444946	0
qx017202.18440.18440.2	qx017202	DLFINEYR	2	0.000106986	2241.08	535.269	535.269	0.000250129	0.0107054		1123988	0
qx017202.18441.18441.3	qx017202	VTSEELHYFVQNHFTSAR	3	0.000717875	2241.17	722.687	722.352	1.00671	0.0216806	Label:15N(1)	2622256	0
qx017202.18442.18442.3	qx017202	HDVVQTAVPDGPLQEVPLR	3	0	2241.26	691.038	690.704	1.00113	0.0207311	Deamidation / Asn->Asp / Gln->Glu / Label:15N(1)	2391520	0
qx017202.18443.18443.2	qx017202	ELSPLPESYLSNK	2	0.000106986	2241.35	738.88	738.883	-0.00447203	0.0147776		2723190	0
qx017202.18448.18448.2	qx017202	GPADSLSTAAGAAELSAEGAGK	2	0	2241.81	965.971	965.971	0.000464052	0.0193194		3741736	0
qx017202.18451.18451.2	qx017202	AQPPPDVEGDDCLPAYR	2	0	2242.27	971.435	971.436	-0.00103388	0.0194287		3757542	0
qx017202.18452.18452.3	qx017202	KGTDIMYTGTLDCWR	3	0	2242.34	606.284	606.283	0.00147128	0.0181885		1728342	1
qx017202.18454.18454.2	qx017202	ISSEGYVSSK	2	0.00346328	2242.52	528.76	528.764	-0.00767852	0.0105752		1067424	0
qx017202.18455.18455.2	qx017202	LVQSPNSYFMDVK	2	0	2242.61	764.88	764.871	0.0177619	0.0152976	No direct match found in Unimod	2885914	0
qx017202.18458.18458.3	qx017202	REKPLALYMFSSNDK	3	0.00195059	2242.88	600.315	600.31	0.0157297	0.0180095		1680916	1
qx017202.18461.18461.2	qx017202	VNNSSLIGLGYTQTLKPGIK	2	0	2243.31	1052.1	1052.09	0.00402067	0.0210419		3941078	0
qx017202.18462.18462.3	qx017202	IINEPTAAAIAYGLDKK	3	0	2243.38	596.668	596.668	-0.000100003	0.0179		1644958	1
qx017202.18463.18463.2	qx017202	VFLENVIR	2	0	2243.45	495.292	495.293	-0.000284491	0.00990585		808492	0
qx017202.18464.18464.2	qx017202	YLGEMEPPALPR	2	0	2243.54	687.852	686.85	2.00457	0.013757	Label:15N(2) / Glu->Met / O18_STY / Pro->Val	2366608	0
qx017202.18465.18465.2	qx017202	YFPLLAK	2	0	2243.63	426.255	426.255	-0.000249519	0.0085251		355854	0
qx017202.18466.18466.3	qx017202	SSLSVTQEEAEELLQALHR	3	0	2243.72	714.346	714.034	0.936688	0.0214304	Lys->Glu	2566288	0
qx017202.18467.18467.3	qx017202	NPTFLDYVRPR	3	0	2243.79	460.248	459.914	1.00268	0.0138074	Label:15N(1)	544802	0
qx017202.18468.18468.2	qx017202	TDMDNQIVVSDYAQMDR	2	0	2243.88	1001.44	1001.43	0.0184186	0.0200288		3834640	0
qx017202.18470.18470.2	qx017202	LVMELSGEMVR	2	0	2244.06	632.325	632.325	-0.00142433	0.0126465		1944412	0
qx017202.18473.18473.3	qx017202	QNSSSAQGSSSNSGGGSGIPQPPPGMSFYAAK	3	0	2244.52	1014.46	1014.13	0.994828	0.0304338	Deamidation / Asn->Asp / Gln->Glu / Label:15N(1)	3863400	0
qx017202.18475.18475.2	qx017202	LLCGLLAER	2	0	2244.69	522.798	522.797	0.00102867	0.010456		1017636	0
qx017202.18476.18476.3	qx017202	QLVKPEQLPIYTAPPLQSK	3	0	2244.78	717.412	717.412	0.000369368	0.0215224		2586276	0
qx017202.18477.18477.2	qx017202	IHNLIPVMLR	2	0.00329621	2244.85	603.364	603.363	0.00120927	0.0120673		1703430	0
qx017202.18478.18478.3	qx017202	EKNVQGIIEILK	3	0	2244.92	461.946	461.945	0.00284809	0.0138584		554990	1
qx017202.18479.18479.2	qx017202	IHNLIPVMLR	2	0.00236924	2244.99	603.364	603.363	0.00118213	0.0120673		1703430	0
qx017202.18480.18480.3	qx017202	YHPQALIYPLTVASK	3	0	2245.08	567.651	567.651	0.000324909	0.0170295		1403462	0
qx017202.18481.18481.3	qx017202	TDMDNQIVVSDYAQMDR	3	0	2245.17	667.962	667.956	0.0192598	0.0200389		2222524	0
qx017202.18482.18482.3	qx017202	IVGEFLQPGGYHVLK	3	0	2245.26	553.309	552.975	1.00261	0.0165993	Label:15N(1)	1269472	0
qx017202.18484.18484.4	qx017202	DNFVQNDFRDPDAPQPCGTTEPTTSSSLCGIDHEALNK	4	0	2245.44	1059.72	1059.47	1.01967	0.042389	Deamidation / Asn->Asp / Gln->Glu / Label:15N(1)	3952596	1
qx017202.18489.18489.3	qx017202	EAAADQWLVNDPSK	3	0	2246.09	654.974	515.251	419.169	0.0196492	No direct match found in Unimod	961624	0
qx017202.18490.18490.2	qx017202	MTANSVLEPGNSEVSLVCEK	2	0.000303951	2246.18	1083.02	1083.01	0.0197582	0.0216604		3993266	0
qx017202.18491.18491.2	qx017202	GFELTFK	2	0	2246.25	421.226	421.226	-0.000197199	0.00842453		324610	0
qx017202.18492.18492.3	qx017202	NEKDNALLSAIEESR	3	0.000990589	2246.32	563.62	563.62	0.00166787	0.0169086		1365702	1
qx017202.18494.18494.2	qx017202	TFPVLLR	2	0	2246.5	423.241	423.266	-0.0490301	0.00846483	No direct match found in Unimod	338312	0
qx017202.18495.18495.3	qx017202	GLSEDTTEETLKESFDGSVR	3	0	2246.59	734.347	734.013	1.00121	0.0220304	Deamidation / Asn->Asp / Gln->Glu / Label:15N(1)	2697682	1
qx017202.18496.18496.2	qx017202	AVLGSSPFLSEANAER	2	0	2246.68	824.419	824.42	-0.00197231	0.0164884		3207578	0
qx017202.18497.18497.3	qx017202	KGTDIMYTGTLDCWR	3	0	2246.75	600.286	606.283	-17.9933	0.0180086	Phospho+PL / Pyro_glu / Xlink:EDC / oxoalanine	1728342	1
qx017202.185.185.2	qx017202	KELMVQK	2	0	50.1861	340.192	438.255	-196.125	0.00680385	No direct match found in Unimod	417616	1
qx017202.18500.18500.2	qx017202	FPLSGYVELR	2	0	2247.18	379.75	590.822	-422.144	0.007595	No direct match found in Unimod	1594186	0
qx017202.18502.18502.2	qx017202	AITIAGVPQSVTECVK	2	0	2247.36	836.951	836.951	0.000481349	0.016739		3265090	0
qx017202.18503.18503.2	qx017202	EPGEFALLR	2	0	2247.43	516.28	516.28	0.000633229	0.0103256		970634	0
qx017202.18504.18504.3	qx017202	MTANSVLEPGNSEVSLVCEK	3	0.00219519	2247.52	722.013	722.014	-0.00197639	0.0216604		2619876	0
qx017202.18505.18505.2	qx017202	ITPLTLK	2	0.000602289	2247.61	393.266	393.26	0.0106698	0.00786531	No direct match found in Unimod	193934	0
qx017202.18506.18506.2	qx017202	TGIPLNVLPK	2	0.000990589	2247.7	526.329	526.329	-8.55519e-05	0.0105266		1054592	0
qx017202.18509.18509.3	qx017202	FAFSPLSEEEEEDEQKEPMLK	3	0	2248.12	843.386	843.384	0.00526377	0.0253016		3297940	1
qx017202.18510.18510.3	qx017202	KYLIANATNPESK	3	0.00810923	2248.21	483.604	483.596	0.0234472	0.0145081	Gln->Lys	712466	1
qx017202.18513.18513.3	qx017202	IIRPFFLK	3	0	2248.48	345.224	345.223	0.000826463	0.0103567		56220	0
qx017202.18514.18514.2	qx017202	VVSAGTYPVLIQGETSVGK	2	0	2248.57	953.021	953.02	0.0013254	0.0190604		3708804	0
qx017202.18518.18518.2	qx017202	AEFGDFDIK	2	0	2249.07	521.249	521.248	0.00152349	0.010425		1006048	0
qx017202.18519.18519.2	qx017202	ADLINNLGTIAK	2	0	2249.14	621.856	621.856	-0.00108518	0.0124371		1848488	0
qx017202.18520.18520.2	qx017202	ICPVEFNPNFVAR	2	0.00799087	2249.23	731.875	782.385	-101.019	0.0146375	No direct match found in Unimod	2988488	0
qx017202.18521.18521.2	qx017202	VVLLTEVDKLTK	2	0	2249.32	679.419	679.419	0.000757259	0.0135884		2314604	1
qx017202.18523.18523.2	qx017202	YVENFGLIDGR	2	0.00106434	2249.5	641.825	641.825	0.000724057	0.0128365		2021416	0
qx017202.18524.18524.2	qx017202	EDPIGAGALYDYGR	2	0	2249.59	748.855	748.854	0.0019314	0.0149771		2786514	0
qx017202.18526.18526.2	qx017202	RGGTWFAGFGR	2	0.00574516	2249.93	627.801	627.81	-0.0180177	0.012556	No direct match found in Unimod	1904362	1
qx017202.18528.18528.2	qx017202	VGINYQPPTVVPGGDLAK	2	0	2250.11	912.995	912.996	-0.00223266	0.0182599		3576920	0
qx017202.18529.18529.2	qx017202	ITVLEALR	2	0	2250.18	457.787	457.787	-0.000127646	0.00915574		529274	0
qx017202.1853.1853.3	qx017202	VVAHCNKPK	3	0	504.024	351.527	351.527	-0.000218758	0.0105458		69356	0
qx017202.18532.18532.2	qx017202	GFSYLLAGR	2	0	2250.43	492.269	492.269	-0.000392405	0.00984538		779458	0
qx017202.18533.18533.2	qx017202	GSGDVCGVLALAPGTNAGDGAR	2	0	2250.52	1008.49	1007.98	1.00453	0.0201697	Label:15N(1)	3846958	0
qx017202.18535.18535.2	qx017202	AALNALQPPEFR	2	0	2250.86	663.862	663.862	0.000865411	0.0132772		2184882	0
qx017202.18536.18536.3	qx017202	SSAQGSSSNSGGGSGIPQPPPGMSFYAAK	3	0	2250.95	1014.8	904.417	331.137	0.0304439	No direct match found in Unimod	3548400	0
qx017202.18538.18538.2	qx017202	LGLGGAGTR	2	0.00353951	2251.11	401.227	401.233	-0.0110894	0.00802454	No direct match found in Unimod	228000	0
qx017202.18540.18540.3	qx017202	HYFQNTQGLIFVVDSNDRER	3	0	2251.29	814.069	813.4	2.00815	0.0244221	Label:15N(2) / Glu->Met / O18_STY / Pro->Val	3153874	1
qx017202.18541.18541.3	qx017202	EPPPAYEPPAPAPLPPPSAPSLQPSRK	3	0	2251.38	887.793	930.16	-127.102	0.0266338	No direct match found in Unimod	3635494	1
qx017202.18543.18543.2	qx017202	VWLFFMR	2	0	2251.56	346.71	499.768	-306.115	0.0069342	No direct match found in Unimod	840186	0
qx017202.18545.18545.2	qx017202	KTVIAQWR	2	0.00151157	2251.74	501.305	501.298	0.0143614	0.0100261	No direct match found in Unimod	852466	1
qx017202.18546.18546.3	qx017202	AVLGSSPFLSEANAER	3	0	2251.83	549.949	549.949	-3.24705e-05	0.0164985		1240890	0
qx017202.18551.18551.2	qx017202	LFYVPQRPY	2	0	2252.45	591.819	591.819	0.000784294	0.0118364		1604468	0
qx017202.18552.18552.5	qx017202	SDGFPTYHLACVVDDHHMGISHVLR	5	0	2252.52	573.474	573.474	0.00110224	0.0286737		1453212	0
qx017202.18553.18553.3	qx017202	GVPEASGPQNNGKQLRPSGK	3	0	2252.59	675.353	674.356	2.99114	0.0202606	Gln->Met / GN18Olabeling / Deamidation_O18 / Label:15N(3) / Label:13C(3)	2271196	1
qx017202.18555.18555.2	qx017202	MVGFIIGR	2	0	2252.75	447.259	446.757	1.0024	0.00894517	Label:15N(1)	462510	0
qx017202.18558.18558.4	qx017202	LCSVEQDLAMGSDAEGEKIKDSMK	4	0.00429034	2253.02	661.061	661.059	0.00597517	0.0264424		2173102	2
qx017202.1856.1856.3	qx017202	SQHEELKK	3	0.00445065	504.517	333.513	333.514	-0.000718909	0.0100054		35794	1
qx017202.18560.18560.3	qx017202	VNNASLIGLGYTQTLRPGVK	3	0	2253.18	701.398	701.392	0.0190374	0.0210419		2476362	0
qx017202.18561.18561.2	qx017202	TITLEVEPSDTIENVK	2	0	2253.28	894.467	894.467	-0.0011174	0.0178893		3511972	0
qx017202.18562.18562.4	qx017202	VWIKPGAEQSFLYGNHVLK	4	0.00196078	2253.36	547.551	547.299	1.00682	0.021902	Label:15N(1)	1231316	0
qx017202.18564.18564.4	qx017202	VSNTQYHEVMNLEPENTLDQHSFSLPTCR	4	0	2253.55	866.899	862.645	17.0171	0.034676	Pro->Asn / Asn->Met / Ammonium / D3-Me-ester	3384706	0
qx017202.18566.18566.2	qx017202	SEITFELPDNAK	2	0	2253.92	682.341	682.341	-0.000119588	0.0136468		2335532	0
qx017202.18567.18567.3	qx017202	NVLLVTQHYAK	3	0.00236924	2254.01	429.239	429.247	-0.0243648	0.0128772	Lys->Gln	368394	0
qx017202.18568.18568.3	qx017202	FDHVPLATPNGDVLIR	3	0	2254.08	588.653	588.653	0.00058899	0.0176596		1576576	0
qx017202.18569.18569.2	qx017202	MVGFIIGR	2	0	2254.15	446.758	446.757	0.00102514	0.00893516		462510	0
qx017202.18570.18570.2	qx017202	VWVFPEGTR	2	0	2254.22	545.785	545.788	-0.00473069	0.0109157		1214234	0
qx017202.18571.18571.3	qx017202	GSGDVCGVLALAPGTNAGDGAR	3	0	2254.31	672.326	672.325	0.00235756	0.0201698		2255756	0
qx017202.18573.18573.2	qx017202	GILPPLMQK	2	0	2254.49	498.799	498.799	0.000180495	0.00997599		827474	0
qx017202.18574.18574.2	qx017202	EEGTPLTLYYSH	2	0	2254.58	705.332	705.333	-0.000704876	0.0141066		2498940	0
qx017202.18576.18576.3	qx017202	LVQSPNSYFMDVK	3	0	2254.76	510.256	510.25	0.0196407	0.0153077	No direct match found in Unimod	924164	0
qx017202.18577.18577.3	qx017202	VEANLHGLTLYDTAPCPINNER	3	0	2254.85	833.409	833.076	0.99989	0.0250023	Deamidation / Asn->Asp / Gln->Glu / Label:15N(1)	3255076	0
qx017202.18578.18578.3	qx017202	LNLSCIHSPVVNELMR	3	0	2254.94	633.659	633.326	1.00145	0.0190098	Deamidation / Asn->Asp / Gln->Glu / Label:15N(1)	1952390	0
qx017202.18579.18579.3	qx017202	AYFHLLNQIAPK	3	0.000210084	2255.03	472.266	472.266	-0.000732053	0.014168		627798	0
qx017202.18580.18580.3	qx017202	LRPQSAQSSFPPSPGPSPDVQLATLAQR	3	0	2255.12	978.849	978.181	2.00543	0.0293655	Val->Thr / Label:15N(2) / Glu->Met / O18_STY / Pro->Val	3777390	0
qx017202.18584.18584.3	qx017202	EPYMDEIFHLPQAQR	3	0.00715007	2255.67	630.634	630.633	0.00339305	0.018919		1924894	0
qx017202.18585.18585.2	qx017202	QSAGAVVIILPR	2	0	2255.75	612.377	612.377	0.000323612	0.0122475		1778946	0
qx017202.18587.18587.3	qx017202	DHFTCTFCLRPLTK	3	0.00569064	2255.93	599.283	599.292	-0.0262241	0.0179785	Lys->Gln	1667754	0
qx017202.18588.18588.3	qx017202	DSQFLVSSVTDDDFGKK	3	0.00196078	2256.02	630.305	629.971	1.0039	0.0189092	Label:15N(1)	1915974	1
qx017202.18589.18589.2	qx017202	TIAFLLK	2	0	2256.11	403.263	403.263	0.000518874	0.00806526		238378	0
qx017202.18591.18591.2	qx017202	EEGAPGDPEAALEDNLAR	2	0	2256.29	928.434	927.429	2.01007	0.0185687	Label:15N(2) / Glu->Met / O18_STY / Pro->Val	3625836	0
qx017202.18595.18595.4	qx017202	SDGFPTYHLACVVDDHHMGISHVLR	4	0	2256.81	716.591	716.591	-0.000121292	0.0286636		2579868	0
qx017202.18596.18596.3	qx017202	VGINYQPPTVVPGGDLAK	3	0	2256.88	609	609	-0.000170748	0.01827		1748804	0
qx017202.18597.18597.3	qx017202	TITLEVEPSDTIENVK	3	0	2256.95	596.647	596.647	-0.000398262	0.0178994		1649124	0
qx017202.18598.18598.2	qx017202	FVNVVPTFGK	2	0	2257.02	554.313	554.313	-0.000279565	0.0110863		1285352	0
qx017202.18599.18599.2	qx017202	LQLTLYQYK	2	0.00202821	2257.09	585.333	585.332	0.00188067	0.0117067		1553184	0
qx017202.18600.18600.3	qx017202	DIMEDTIEDKLDTK	3	0	2257.18	555.935	555.934	0.00137717	0.016678		1292690	1
qx017202.18602.18602.2	qx017202	WLLCNGSLR	2	0	2257.36	559.793	559.792	0.00113132	0.0111959		1334492	0
qx017202.18603.18603.5	qx017202	DTHEDHDTSTENTDESNHDPQFEPIVSLPEQEIK	5	0	2257.45	787.751	787.746	0.0251069	0.0393876		3015368	0
qx017202.18604.18604.2	qx017202	VELVPPTPAEIPR	2	0	2257.54	709.907	709.406	1.00211	0.0141981	Label:15N(1)	2532186	0
qx017202.18607.18607.2	qx017202	FDHVPLATPNGDVLIR	2	0	2257.81	882.979	882.968	0.0224457	0.0176596	Gln->Lys	3463408	0
qx017202.18609.18609.2	qx017202	TVLQQVIEDGSK	2	0	2258.19	658.854	658.856	-0.00477615	0.0131771		2153648	0
qx017202.18610.18610.3	qx017202	ALQSGQCAGAALDVFTEEPPRDR	3	0	2258.27	830.068	830.068	2.15743e-05	0.024902		3237170	1
qx017202.18611.18611.3	qx017202	ISTEVGITNVDLSTVDKDQSIAPK	3	0	2258.35	844.114	844.113	0.00127773	0.0253234		3303408	0
qx017202.18612.18612.3	qx017202	FQSGDFHVINGVLR	3	0	2258.44	530.607	530.607	0.000637779	0.0159182		1083336	0
qx017202.18613.18613.2	qx017202	PVTALEYTFSR	2	0	2258.53	642.336	642.335	0.00107491	0.0128467		2026476	0
qx017202.18614.18614.2	qx017202	FPEMFQK	2	0.00202821	2258.62	463.726	463.726	-0.000281869	0.00927451		567574	0
qx017202.18616.18616.3	qx017202	TGPFVVHWLNNK	3	0	2258.8	472.239	471.254	2.95503	0.0141672	Lys->Met	626012	0
qx017202.1862.1862.3	qx017202	KTATAVAHCK	3	0.00574516	505.454	362.862	362.862	-0.000175141	0.0108859		92764	1
qx017202.18621.18621.3	qx017202	DPVPGYSVPAAEHSTITAWGK	3	0	2259.4	728.698	728.364	1.00377	0.021861	Deamidation / Asn->Asp / Gln->Glu / Label:15N(1)	2656706	0
qx017202.18622.18622.2	qx017202	LLNTFLER	2	0.00271395	2259.49	503.285	503.29	-0.00978689	0.0100657		868550	0
qx017202.18623.18623.2	qx017202	QLILLAQQMK	2	0	2259.56	593.356	593.355	0.00236341	0.0118671		1622412	0
qx017202.18624.18624.3	qx017202	AQQEFAAGVFSNPAVR	3	0	2259.63	564.623	564.622	0.00354396	0.0169387		1369636	0
qx017202.18625.18625.2	qx017202	EVGDAAEVKR	2	0.00776877	2259.7	537.291	537.283	0.016307	0.0107458	No direct match found in Unimod	1140042	1
qx017202.18629.18629.4	qx017202	GIIHDPYSEFMVEEHELRK	4	0.00124976	2260.06	583.037	583.037	-0.00301195	0.0233215		1534060	1
qx017202.18630.18630.3	qx017202	LQSEGGSGLDSSPFLSEANAER	3	0.000106986	2260.15	751.354	751.349	0.0159356	0.0225406		2807718	0
qx017202.18631.18631.2	qx017202	LAEDVVTFQTLPPQR	2	0	2260.24	857.964	857.954	0.0196657	0.0171593	Gln->Lys	3360604	0
qx017202.18633.18633.2	qx017202	AIQTVSCLLQGPCDAGNR	2	0.000106986	2260.43	980.975	980.964	0.0212646	0.0196195	Gln->Lys	3781310	0
qx017202.18634.18634.2	qx017202	AILVDLEPGTMDSVR	2	0.0007996	2260.52	816.418	816.419	-0.00188072	0.0163284		3167366	0
qx017202.18638.18638.2	qx017202	AAYFGVYDTAK	2	0	2261.07	625.788	603.295	44.9849	0.0125158	Nitro	1700360	0
qx017202.18639.18639.2	qx017202	FGTEWAQNTIVPK	2	0	2261.16	745.885	745.886	-0.00204625	0.0149177		2768174	0
qx017202.1864.1864.2	qx017202	HVETLEK	2	0	505.614	449.714	449.237	0.95228	0.00899427	Lys->Glu / Xle->Asn	477418	0
qx017202.18640.18640.3	qx017202	NLHGDGIALWYTR	3	0	2261.23	505.89	505.928	-0.114529	0.0151767	No direct match found in Unimod	884668	0
qx017202.18642.18642.3	qx017202	VAILVDDMADTCGTICHAADK	3	0	2261.39	760.018	759.35	2.00535	0.0228006	Label:15N(2) / Glu->Met / O18_STY / Pro->Val	2858132	0
qx017202.18644.18644.2	qx017202	NDSVVAGGGAIEMELSK	2	0	2261.57	838.912	838.912	0.00119949	0.0167782		3277218	0
qx017202.18647.18647.3	qx017202	FYQGFLFSEKPEK	3	0	2262	540.608	540.608	-0.000152808	0.0162182		1165718	0
qx017202.18651.18651.3	qx017202	RPSENLGQVLFGER	3	0	2262.34	534.618	534.618	0.00068432	0.0160385		1121136	0
qx017202.18652.18652.2	qx017202	TLFQACTDEEAAVVQSCTR	2	0	2262.44	1094	1093.5	1.01601	0.0218801	Label:15N(1)	4008546	0
qx017202.18654.18654.3	qx017202	FYQGFLFSEKPEK	3	0	2262.77	541.277	540.608	2.00467	0.0162383	Label:15N(2) / Glu->Met / O18_STY / Pro->Val	1165718	0
qx017202.18657.18657.3	qx017202	TDKVFEVMLATDR	3	0	2263.04	508.929	508.929	0.000930365	0.0152679		910448	1
qx017202.18658.18658.2	qx017202	YLIIMNPGISK	2	0.00195059	2263.13	624.845	624.855	-0.0200077	0.0124969	No direct match found in Unimod	1882078	0
qx017202.18660.18660.2	qx017202	IPLLIGGATTSK	2	0	2263.31	483.821	585.858	-204.075	0.00967642	No direct match found in Unimod	1551922	0
qx017202.18663.18663.3	qx017202	LIDECVSQIVLHR	3	0.000106986	2263.58	527.953	527.952	0.00197754	0.0158386		1059896	0
qx017202.18665.18665.3	qx017202	CHQYWPDQGCWTYGNIR	3	0.00484262	2263.76	748.334	747.651	2.04922	0.02245	No direct match found in Unimod	2779864	0
qx017202.18666.18666.3	qx017202	FVINYDYPNSSEDYIHR	3	0	2263.85	711.664	711.657	0.02183	0.0213499	Gln->Lys	2541634	0
qx017202.18668.18668.2	qx017202	SPVQVILLR	2	0	2264.03	512.83	512.829	0.0015336	0.0102566		942490	0
qx017202.18669.18669.2	qx017202	LQSEGGSGLDSSPFLSEANAER	2	0.00142653	2264.12	1126.53	1126.52	0.018024	0.0225306		4052614	0
qx017202.18670.18670.3	qx017202	QLAPGMVQQMQSVCSDCNGEGEVINEK	3	0.00260756	2264.21	1004.11	1003.45	2.0049	0.0301234	Val->Thr / Label:15N(2) / Glu->Met / O18_STY / Pro->Val	3838882	0
qx017202.18671.18671.2	qx017202	LMPELPQYDQDNLK	2	0	2264.3	852.42	852.419	0.00263588	0.0170484		3339472	0
qx017202.18674.18674.3	qx017202	MIISELVHNNLR	3	0	2264.77	480.266	480.266	-0.00154575	0.014408		690142	0
qx017202.18676.18676.3	qx017202	RPLFLAPDFDR	3	0	2264.93	449.578	449.579	-0.00118111	0.0134873		479832	0
qx017202.18677.18677.2	qx017202	TGCFPFIK	2	0	2265.01	485.246	485.247	-0.000794016	0.00970493		730166	0
qx017202.18678.18678.2	qx017202	TVLQQVIEDGSK	2	0	2265.08	659.83	658.856	1.94749	0.0131966	Xle->Asp	2153648	0
qx017202.18679.18679.2	qx017202	EYVDPNNIFGNR	2	0	2265.17	719.341	719.342	-0.000202868	0.0143868		2596842	0
qx017202.18680.18680.2	qx017202	FEIWDTAGQER	2	0.0007996	2265.26	676.318	676.317	0.001607	0.0135264		2286038	0
qx017202.18681.18681.2	qx017202	GFSLEELR	2	0	2265.33	475.75	475.751	-0.000782684	0.00951501		650790	0
qx017202.18682.18682.2	qx017202	MSAYAFFVQTCR	2	0	2265.42	747.828	740.839	13.9772	0.0149566	Nitrene / nan / MethylamineST / Asp->Gln / Asp->Lys / Pyroglutamic / oxolactone / Thr->Asp / Carbonyl	2738758	0
qx017202.18683.18683.3	qx017202	MININILSVCK	3	0	2265.49	478.247	435.574	128.021	0.0143474	No direct match found in Unimod	400696	0
qx017202.18684.18684.3	qx017202	VVSQYSSLLSPMSVNAVMK	3	0	2265.58	700.031	686.02	42.0318	0.0210009	Guanidination / amidino / tri-Methylation / Gly->Val / Ala->Xle / Propyl	2366378	0
qx017202.18685.18685.4	qx017202	VGINYQPPTVVPGGDLAK	4	0	2265.67	470.231	457.002	52.9155	0.0188092	Cation:Fe[III]	532712	0
qx017202.18686.18686.2	qx017202	ISSTLYQAAAPVLTPAK	2	0	2265.76	865.985	865.988	-0.00651569	0.0173197		3395156	0
qx017202.18687.18687.2	qx017202	SQDLESVQEVGGSYWQR	2	0	2265.85	984.46	984.458	0.00327392	0.0196892		3793578	0
qx017202.18689.18689.4	qx017202	VLGRSMGFIGHYLDQK	4	0	2266.03	466.739	466.495	0.975808	0.0186696	Xle->Asn / Deamidation / Asn->Asp / Gln->Glu	592072	1
qx017202.1869.1869.3	qx017202	KILSHTEEHKK	3	0.000106986	506.54	450.589	450.589	-0.00025129	0.0135177		484130	1
qx017202.18690.18690.2	qx017202	KYDAFLASESLIK	2	0	2266.12	742.902	742.903	-0.00199684	0.014858		2750432	1
qx017202.18691.18691.3	qx017202	ISSTLYQAAAPVLTPAK	3	0	2266.21	576.974	577.661	-2.06128	0.0173092	No direct match found in Unimod	1483724	0
qx017202.18695.18695.2	qx017202	LLYLGIR	2	0	2266.75	424.274	424.274	0.000571396	0.00848548		342028	0
qx017202.18696.18696.3	qx017202	LYDILGVPPGASENELKK	3	0	2266.84	648.355	648.354	0.00261704	0.0194507		2073256	1
qx017202.18697.18697.3	qx017202	KMININILSVCK	3	0.00486407	2266.91	478.272	478.272	-0.000826918	0.0143482		673986	1
qx017202.18698.18698.3	qx017202	LGEHNIEVLEGNEQFINAAK	3	0	2267	738.035	742.706	-14.0119	0.0221411	Ala->Gly / Glu->Asp / Xle->Val / Thr->Ser / Gln->Asn	2750606	0
qx017202.18699.18699.3	qx017202	ISSTLYQAAAPVLTPAK	3	0	2267.09	577.661	577.661	0.000306964	0.0173298		1483724	0
qx017202.1870.1870.2	qx017202	SSGAHGEEGSAR	2	0.000106986	506.629	572.753	572.753	0.00069917	0.0114551		1445004	0
qx017202.18701.18701.3	qx017202	QAWNGHYFILTDQK	3	0	2267.23	574.308	574.614	-0.918625	0.0172292	No direct match found in Unimod	1461062	0
qx017202.18702.18702.3	qx017202	GSSCFECTHYQSFLEYR	3	0	2267.32	724.638	724.303	1.00227	0.0217391	Deamidation / Asn->Asp / Gln->Glu / Label:15N(1)	2631354	0
qx017202.18703.18703.3	qx017202	LAEDVVTFQTLPPQR	3	0.00295276	2267.41	571.978	571.977	0.00250868	0.0171593		1432852	0
qx017202.18705.18705.2	qx017202	IIDVVYNASNNELVR	2	0	2267.59	860.461	860.449	0.023032	0.0172092	Gln->Lys	3373422	0
qx017202.18706.18706.3	qx017202	AILQENGCLSDSDMFSQAGLR	3	0.000303951	2267.68	776.692	776.691	0.00329377	0.0233008		2952952	0
qx017202.18709.18709.2	qx017202	AQQEFAAGVFSNPAVR	2	0	2268.15	846.432	846.429	0.00632043	0.0169286		3311034	0
qx017202.1871.1871.3	qx017202	AESSQTCHSEQGDKK	3	0	506.719	564.582	564.581	0.00166171	0.0169375		1369244	1
qx017202.18710.18710.2	qx017202	YSELTTVQQQLIR	2	0	2268.24	790.429	790.42	0.0171571	0.0158086	No direct match found in Unimod	3036386	0
qx017202.18711.18711.2	qx017202	TDASSASSFLDSDELER	2	0	2268.33	915.406	915.405	0.000753366	0.0183081		3587086	0
qx017202.18714.18714.3	qx017202	TVIGELPPASSGSALAANVCK	3	0	2268.58	682.027	681.358	2.00788	0.0204608	Label:15N(2) / Glu->Met / O18_STY / Pro->Val	2329126	0
qx017202.18716.18716.3	qx017202	VIIVDAENVLVADKR	3	0	2268.76	551.99	551.989	0.000547376	0.0165597		1265222	1
qx017202.18717.18717.2	qx017202	VSVIQDFVK	2	0	2268.85	517.798	517.798	0.000470742	0.010356		984858	0
qx017202.18719.18719.3	qx017202	HSPEDPEKYSCFALFVK	3	0.00106434	2269.03	685.328	685.328	0.00212116	0.0205599		2354408	1
qx017202.18721.18721.2	qx017202	GVTFPWPDANGK	2	0.000106986	2269.21	644.808	644.82	-0.0239892	0.0128962	Lys->Gln	2039756	0
qx017202.18725.18725.2	qx017202	PGPALVK	2	0.0078366	2269.76	341.223	341.218	0.00858474	0.00682445	No direct match found in Unimod	49326	0
qx017202.18726.18726.2	qx017202	VWDISGLR	2	0	2269.83	473.261	473.261	-0.00140494	0.00946521		641426	0
qx017202.18727.18727.2	qx017202	IFNIPCDDIR	2	0	2269.92	631.813	631.814	-0.000357454	0.0126363		1934584	0
qx017202.18730.18730.3	qx017202	LVEHLHNFILFR	3	0	2270.18	513.627	513.293	1.00214	0.0154088	Label:15N(1)	948330	0
qx017202.18732.18732.3	qx017202	KDGQLIYTPFTEDTETVGQR	3	0.000106986	2270.36	767.045	767.041	0.0122668	0.0230114		2903040	1
qx017202.18733.18733.4	qx017202	ESPFSTSASPLLSGSQHFDVPPRR	4	0.00893809	2270.45	650.831	650.824	0.0279311	0.0260332	Gln->Lys	2086200	1
qx017202.18734.18734.2	qx017202	PFVLQEITSQPK	2	0.00295276	2270.54	693.88	693.885	-0.00928403	0.0138776		2415952	0
qx017202.18735.18735.3	qx017202	LALHSGMDYAIMTGGDVAPMGR	3	0	2270.63	760.691	760.359	0.996652	0.0228207	Deamidation / Asn->Asp / Gln->Glu / Label:15N(1)	2861670	0
qx017202.18737.18737.3	qx017202	QLAPGMVQQMQSVCSDCNGEGEVINEK	3	0	2270.81	1004.45	1003.45	3.00649	0.0301334	Gln->Met / GN18Olabeling / Deamidation_O18 / Label:15N(3) / Label:13C(3) / D3_Label	3838882	0
qx017202.18738.18738.3	qx017202	YSELTTVQQQLIR	3	0	2270.9	526.954	526.954	-0.000305065	0.0158086		1055858	0
qx017202.18739.18739.2	qx017202	TDSCQGDSGGPLVCFEK	2	0.00533333	2270.99	824.139	928.893	-209.509	0.0164828	No direct match found in Unimod	3631058	0
qx017202.18744.18744.3	qx017202	KYDAFLASESLIK	3	0.000106986	2271.62	495.605	495.605	-5.69985e-05	0.0148681		804806	1
qx017202.18745.18745.3	qx017202	MSSKPINFSVILK	3	0	2271.69	488.615	488.615	-1.03548e-05	0.0146584		751538	0
qx017202.18747.18747.3	qx017202	EHIYDEQPPNVEEWVK	3	0	2271.87	671.652	671.646	0.0188537	0.0201496		2247312	0
qx017202.18748.18748.2	qx017202	VVDFLLK	2	0	2271.95	417.26	417.26	-7.23957e-05	0.0083452		307944	0
qx017202.18750.18750.2	qx017202	VSFASTDEQDAMDGELVCR	2	0	2272.14	1065.96	1065.95	0.0172062	0.0213192		3964302	0
qx017202.18751.18751.2	qx017202	HDVIVTIITAAK	2	0	2272.23	640.882	640.882	-0.000385999	0.0128176		2008702	0
qx017202.18757.18757.2	qx017202	YSELTTVQQQLIR	2	0	2272.94	789.928	789.928	-4.76411e-05	0.0157986		3030906	0
qx017202.18758.18758.3	qx017202	SVDDVLSHFAQR	3	0	2273.01	458.565	458.565	-0.000173905	0.013757		539278	0
qx017202.18759.18759.3	qx017202	EQVPSLGSNVACGLAYTDYHK	3	0	2273.1	770.367	770.367	0.000961989	0.023111		2919440	0
qx017202.18760.18760.2	qx017202	ALSDLFK	2	0.000106986	2273.19	397.227	397.226	0.000352117	0.00794453		209308	0
qx017202.18761.18761.2	qx017202	GAEEMETVIPVDVMR	2	0	2273.28	846.898	846.403	0.991827	0.016938	Deamidation / Asn->Asp / Gln->Glu / Label:15N(1)	3312014	0
qx017202.18762.18762.2	qx017202	APTLASLENCMK	2	0.00133869	2273.37	667.825	667.826	-0.000810588	0.0133565		2216478	0
qx017202.18763.18763.2	qx017202	GYISPYFINTSK	2	0	2273.46	695.358	695.356	0.00425367	0.0139072		2428816	0
qx017202.18766.18766.2	qx017202	VMETNYFGPVALTK	2	0	2273.73	793.401	793.4	0.00178279	0.015868		3052366	0
qx017202.18767.18767.3	qx017202	ATSEIFHSQSFLATGSNLR	3	0	2273.82	691.352	689.676	5.0267	0.0207406	Label:13C(4)15N(1) / 13C5 / Label:2H(4)13C(1)	2382336	0
qx017202.18768.18768.3	qx017202	KQVVNIPSFIVR	3	0	2273.91	467.62	467.614	0.0184989	0.0140286	No direct match found in Unimod	595688	1
qx017202.1877.1877.2	qx017202	GGHGAASPSEK	2	0	507.721	499.238	499.239	-0.000590545	0.00998476		834896	0
qx017202.18770.18770.2	qx017202	EGDLTNLLQNQAVK	2	0	2274.28	771.91	771.91	0.000448815	0.0154382		2924832	0
qx017202.18772.18772.2	qx017202	DFLAGGVAAAVSK	2	0	2274.44	603.33	603.33	0.00053158	0.0120666		1701256	0
qx017202.18774.18774.2	qx017202	EFDMILGK	2	0	2274.59	476.744	476.744	-1.37201e-05	0.00953488		657416	0
qx017202.18775.18775.2	qx017202	SLSLSILK	2	0	2274.68	430.776	430.776	0.000369148	0.00861553		374290	0
qx017202.18776.18776.3	qx017202	VSFASTDEQDAMDGELVCR	3	0	2274.77	710.977	710.642	1.00371	0.0213293	Deamidation / Asn->Asp / Gln->Glu / Label:15N(1)	2539470	0
qx017202.18777.18777.3	qx017202	DFLAGGVAAAVSK	3	0	2274.86	402.557	402.556	0.00317333	0.0120767		230896	0
qx017202.18779.18779.2	qx017202	VMETNYFGPVALTK	2	0	2275.19	792.947	793.4	-0.907275	0.0158589	No direct match found in Unimod	3052366	0
qx017202.18781.18781.2	qx017202	TLPYFIR	2	0	2275.36	455.263	455.263	5.48973e-05	0.00910527		519772	0
qx017202.18782.18782.2	qx017202	VSGVECMIIANDATVK	2	0.00106434	2275.45	853.925	853.926	-0.00162424	0.0170785		3345442	0
qx017202.18783.18783.3	qx017202	YRVPDVLVADPPIAR	3	0	2275.54	561.322	560.986	1.00815	0.0168397	Label:15N(1)	1343482	1
qx017202.18786.18786.2	qx017202	LPDDDPTAVAGSFSCTMK	2	0	2275.96	956.927	956.427	1.00067	0.0191385	Deamidation / Asn->Asp / Gln->Glu / Label:15N(1)	3716104	0
qx017202.18787.18787.2	qx017202	NVQLQENEIR	2	0.002886	2276.03	594.332	621.825	-54.9865	0.0118866	No direct match found in Unimod	1853556	0
qx017202.18788.18788.2	qx017202	DFLAGGVAAAVSK	2	0	2276.1	602.535	603.33	-1.59053	0.0120507	No direct match found in Unimod	1701256	0
qx017202.18789.18789.2	qx017202	FGLYLPK	2	0	2276.19	419.247	419.247	0.000324861	0.00838495		314176	0
qx017202.18790.18790.2	qx017202	MPFNNAK	2	0.0094872	2276.28	411.201	411.202	-0.00310412	0.00822402		276278	0
qx017202.18792.18792.3	qx017202	EGGQYGLVAACAAGGQGHAMIVEAYPK	3	0	2276.46	902.768	902.76	0.0238522	0.027083		3538668	0
qx017202.18793.18793.2	qx017202	TLFLLR	2	0	2276.55	381.747	381.747	-9.1073e-06	0.00763495		151880	0
qx017202.18795.18795.3	qx017202	APTIETVVLYTGETPSEQDQGKR	3	0.00581893	2276.73	840.422	840.426	-0.00986614	0.0252127		3284038	1
qx017202.18796.18796.3	qx017202	HDVIVTIITAAK	3	0.00963029	2276.82	427.591	427.591	0.000546763	0.0128277		357454	0
qx017202.18798.18798.3	qx017202	MMCGAPSATQPATAETQHIADQVR	3	0	2277	872.069	872.065	0.0116761	0.0261621		3424658	0
qx017202.18799.18799.2	qx017202	LPDDDPTAVAGSFSCTMK	2	0	2277.09	956.427	956.427	0.00140206	0.0191285		3716104	0
qx017202.18800.18800.2	qx017202	QEVEFTITDMK	2	0.00168492	2277.18	678.821	678.821	-0.000719997	0.0135764		2304800	0
qx017202.18802.18802.2	qx017202	DLPSWMK	2	0	2277.56	438.718	438.718	0.000536652	0.00877436		415904	0
qx017202.18803.18803.2	qx017202	SLDMYLETK	2	0.00980631	2277.65	558.277	558.268	0.0186234	0.0111655	No direct match found in Unimod	1324026	0
qx017202.18804.18804.3	qx017202	ILTLGEVPKDQVYALK	3	0	2277.72	596.348	596.349	-0.000674834	0.0178905		1645028	1
qx017202.18806.18806.2	qx017202	TIPVILDGK	2	0.00245633	2277.86	499.805	499.798	0.014753	0.0099961	No direct match found in Unimod	839384	0
qx017202.18807.18807.2	qx017202	DLILPTIQK	2	0	2277.95	520.822	520.821	0.000761761	0.0104164		999658	0
qx017202.18808.18808.3	qx017202	YRVPDVLVADPPIAR	3	0.00254222	2278.04	560.986	560.986	-0.000574067	0.0168296		1343482	1
qx017202.18809.18809.2	qx017202	VQLPPEIQLAQR	2	0.000210084	2278.13	696.904	696.896	0.0156708	0.0139381	No direct match found in Unimod	2440710	0
qx017202.1881.1881.3	qx017202	RPGANHEGSASR	3	0	508.34	413.538	413.538	0.0015931	0.0124061		286458	0
qx017202.18810.18810.2	qx017202	VKEDENVPFLLVGNK	2	0	2278.22	851.466	851.457	0.0188209	0.0170293	No direct match found in Unimod	3336884	1
qx017202.18811.18811.2	qx017202	GSSCFECTHYQSFLEYR	2	0	2278.31	1086.45	1086.44	0.0163158	0.021729		3997460	0
qx017202.18815.18815.3	qx017202	LPDDDPTAVAGSFSCTMK	3	0	2278.67	638.296	637.954	1.02647	0.0191489	No direct match found in Unimod	1985424	0
qx017202.18819.18819.3	qx017202	GHADIVHLLLQNGAK	3	0	2279.23	529.299	529.298	0.00248812	0.015879		1074680	0
qx017202.1882.1882.2	qx017202	KTATAVAHCK	2	0	508.43	543.791	543.79	0.0013335	0.0108758		1192028	1
qx017202.18820.18820.3	qx017202	LLHEMILVCDAYR	3	0	2279.3	545.261	544.946	0.943655	0.0163578	Lys->Glu / Xle->Asn	1201442	0
qx017202.18821.18821.3	qx017202	VSSVSSSALVSSLHMMK	3	0	2279.39	584.989	583.967	3.06401	0.0175497	No direct match found in Unimod	1539682	0
qx017202.18822.18822.2	qx017202	ENYLGNSLMAPVGR	2	0	2279.48	760.879	760.88	-0.00242672	0.0152176		2860028	0
qx017202.18823.18823.2	qx017202	TSFPMTVK	2	0.00404289	2279.57	455.738	455.739	-0.00171672	0.00911476		519862	0
qx017202.18825.18825.3	qx017202	VGIFNCHGMGGNQVFSYTANK	3	0.00168492	2279.75	767.688	767.689	-0.00343314	0.0230307		2906002	0
qx017202.18828.18828.2	qx017202	ISDPQVFSK	2	0.00106434	2280.02	510.771	510.772	-0.000411547	0.0102154		922850	0
qx017202.18830.18830.2	qx017202	SLILTALQR	2	0	2280.36	507.819	507.819	0.000662223	0.0101564		902102	0
qx017202.18831.18831.2	qx017202	FVADGIFK	2	0.00221239	2280.44	344.197	448.747	-209.101	0.00688394	No direct match found in Unimod	471118	0
qx017202.18833.18833.3	qx017202	VSSVSSSALVSSLHMMK	3	0	2280.59	583.966	583.967	-0.00332994	0.017519		1539682	0
qx017202.18834.18834.2	qx017202	ILAFPCNQFGK	2	0	2280.68	647.833	647.834	-0.00166645	0.0129567		2063834	0
qx017202.18836.18836.3	qx017202	GAEEMETVIPVDVMR	3	0	2280.86	564.604	564.604	-0.00153354	0.0169381		1371274	0
qx017202.18837.18837.3	qx017202	DAVPAFIEPNVR	3	0	2280.95	460.875	443.238	52.9096	0.0138262	Cation:Fe[III]	445886	0
qx017202.18838.18838.3	qx017202	DAVPAFIEPNVR	3	0	2281.03	443.238	443.238	-0.00101662	0.0132971		445886	0
qx017202.18839.18839.2	qx017202	SWLEGQPQDAVGR	2	0.0094872	2281.13	721.865	721.855	0.0203064	0.0144373	No direct match found in Unimod	2614586	0
qx017202.18840.18840.2	qx017202	TFLQDLAR	2	0	2281.21	482.267	482.267	0.00060324	0.00964534		707634	0
qx017202.18843.18843.2	qx017202	ILISMAK	2	0.00321256	2281.68	388.245	388.241	0.00809723	0.0077649	No direct match found in Unimod	176168	0
qx017202.18844.18844.2	qx017202	KLFVGMLGK	2	0.00279556	2281.75	496.792	496.802	-0.0185764	0.00993585	No direct match found in Unimod	812842	1
qx017202.18845.18845.3	qx017202	SGNSDVYENEIPGGQYTNLHFQAH	3	0	2281.82	893.069	893.069	0.00138334	0.0267921		3507764	0
qx017202.18846.18846.3	qx017202	LLHEMILVCDAYR	3	0	2281.89	544.946	544.946	-0.000803249	0.0163484		1201442	0
qx017202.18847.18847.2	qx017202	ALTLPGSSENEYIMK	2	0	2281.98	826.913	826.914	-0.000381099	0.0165383		3217622	0
qx017202.18848.18848.2	qx017202	FINFQLR	2	0	2282.07	469.267	469.266	0.0017069	0.00938534		608460	0
qx017202.18849.18849.3	qx017202	ELAAEVEVQDGPNEDGEMFMRPGK	3	0	2282.16	883.405	883.404	0.00463859	0.0265022		3467160	1
qx017202.18850.18850.2	qx017202	SVDDVLSHFAQR	2	0	2282.25	687.344	687.344	0.000266624	0.0137469		2372830	0
qx017202.18851.18851.2	qx017202	MSSKPINFSVILK	2	0.00295276	2282.33	732.419	732.418	0.0016814	0.0146484		2686516	0
qx017202.18852.18852.4	qx017202	RIPLEDIPEDDDECSAWLHK	4	0	2282.42	610.537	610.288	0.998061	0.0244215	Deamidation / Asn->Asp / Gln->Glu / Label:15N(1)	1763342	1
qx017202.18853.18853.2	qx017202	AVFDANNK	2	0	2282.5	410.713	439.722	-58.0173	0.00821427	Trp->Gln	422000	0
qx017202.18854.18854.3	qx017202	GDAEKPEEELEEDDDEELDETLSER	3	0	2282.6	974.746	974.411	1.00664	0.0292424	Deamidation / Asn->Asp / Gln->Glu / Label:15N(1)	3766274	0
qx017202.18855.18855.3	qx017202	ISIPLDSNLRPQKCQR	3	0	2282.69	590.311	642.351	-156.121	0.0177093	No direct match found in Unimod	2024486	1
qx017202.18856.18856.3	qx017202	RIPLEDIPEDDDECSAWLHK	3	0	2282.78	814.048	813.381	2.00045	0.0244214	Val->Thr / Label:15N(2) / Glu->Met / O18_STY / Pro->Val	3155646	1
qx017202.18857.18857.2	qx017202	VWDDGIIDPADTR	2	0	2282.87	737.356	736.854	1.00254	0.0147471	Label:15N(1)	2715048	0
qx017202.18858.18858.3	qx017202	LIDRENFVDIVDAK	3	0	2282.96	549.629	549.63	-0.00173992	0.0164889		1244188	1
qx017202.1886.1886.2	qx017202	TMDADHSK	2	0	508.941	453.201	452.695	1.01148	0.00906402	No direct match found in Unimod	499918	0
qx017202.18860.18860.3	qx017202	VKEDENVPFLLVGNK	3	0	2283.33	567.646	567.645	0.00111458	0.0170294		1402864	1
qx017202.18861.18861.2	qx017202	SSLNPILFR	2	0	2283.4	523.803	523.803	0.00034614	0.0104761		1028684	0
qx017202.18862.18862.4	qx017202	IVVEHIIMKPACPLFVR	4	0	2283.47	506.291	506.29	0.0046567	0.0202517		890888	0
qx017202.18863.18863.3	qx017202	IVVEHIIMKPACPLFVR	3	0	2283.54	674.718	674.718	0.00183316	0.0202416		2271834	0
qx017202.18864.18864.2	qx017202	LNNLVLFDK	2	0	2283.61	538.313	538.803	-0.979943	0.0107663	Amide / Asp->Asn / Glu->Gln / Glu->pyro-Glu+Methyl:2H(2)13C(1)	1150986	0
qx017202.18865.18865.3	qx017202	SSFEYGQVNHALAAAMR	3	0	2283.7	617.966	617.965	0.00207281	0.018539		1821790	0
qx017202.18866.18866.2	qx017202	PSETLWEIAK	2	0.00262872	2283.79	587.312	587.311	0.00111447	0.0117462		1571736	0
qx017202.18867.18867.2	qx017202	TDMDNQIVVSDYAQMDR	2	0	2283.88	1000.94	1000.94	-0.00293656	0.0200187		3832280	0
qx017202.18868.18868.4	qx017202	EHLILVSQLEQLHR	4	0.000990589	2283.97	429.495	429.495	0.000216675	0.0171798		366022	0
qx017202.18871.18871.3	qx017202	EAAADQWLVNDPSK	3	0	2284.4	654.974	515.251	419.17	0.0196492	No direct match found in Unimod	961624	0
qx017202.18874.18874.2	qx017202	EGDFGCTVMELR	2	0	2284.65	707.308	707.31	-0.00429711	0.0141462		2512774	0
qx017202.18875.18875.2	qx017202	WTLALAPR	2	0	2284.73	464.274	464.274	0.000179783	0.00928549		578746	0
qx017202.18876.18876.2	qx017202	SFAESGWR	2	0.000106986	2284.82	491.226	491.225	0.00154116	0.00982451		775592	0
qx017202.18877.18877.3	qx017202	TDMDNQIVVSDYAQMDR	3	0.00362639	2284.91	667.628	667.628	-0.000325335	0.0200288		2222520	0
qx017202.18878.18878.3	qx017202	HTGPGILSMANAGPNTNGSQFFICTAK	3	0	2285	936.779	936.446	0.998814	0.0281034	Deamidation / Asn->Asp / Gln->Glu / Label:15N(1)	3654986	0
qx017202.18880.18880.3	qx017202	YHGDSVASLGTQPDLGSALYQENYK	3	0	2285.18	905.432	905.424	0.0234205	0.027163		3552568	0
qx017202.18881.18881.3	qx017202	TPAIPFASYGLHHTSLLK	3	0.000106986	2285.27	651.692	651.691	0.00351064	0.0195508		2099278	0
qx017202.18883.18883.3	qx017202	TLFQACTDEEAAVVQSCTR	3	0.00106434	2285.61	729.332	729.333	-0.00280018	0.02188		2668312	0
qx017202.18885.18885.3	qx017202	LVINTEEVFRPYAK	3	0	2285.77	560.31	560.31	-0.00176718	0.0168093		1339596	0
qx017202.18886.18886.3	qx017202	LFDYFPKPYPNSEAAR	3	0	2285.86	638.985	638.984	0.00196255	0.0191696		1993356	0
qx017202.18887.18887.3	qx017202	KLLDSWFTSTQEK	3	0	2285.95	528.276	528.275	0.00258906	0.0158483		1067720	1
qx017202.18888.18888.4	qx017202	AFVCHPSVLPIYSELKDR	4	0.000106986	2286.04	533.531	533.531	0.00195616	0.0213412		1107166	1
qx017202.18889.18889.3	qx017202	SKSENLENTVIIPDIK	3	0	2286.12	600.274	600.663	-1.16734	0.0180082	No direct match found in Unimod	1681402	1
qx017202.18892.18892.3	qx017202	VINEPTAAALAYGLDKSEDK	3	0	2286.39	702.362	702.692	-0.988124	0.0210709	Cystine / Amide / Asp->Asn / Glu->Gln / Glu->pyro-Glu+Methyl:2H(2)13C(1)	2483338	1
qx017202.18893.18893.2	qx017202	ERLEDLNFPEIK	2	0	2286.49	751.896	751.896	-0.000959581	0.0150379		2805702	1
qx017202.18896.18896.2	qx017202	WLLGMK	2	0	2286.75	374.215	374.215	0.000947408	0.0074843		127652	0
qx017202.189.189.2	qx017202	HLSASQK	2	0	50.8372	385.711	385.711	-1.81607e-05	0.00771423		164294	0
qx017202.1890.1890.3	qx017202	KPAAATVTKK	3	0	509.661	338.882	338.882	-0.000297105	0.0101664		43570	1
qx017202.18900.18900.2	qx017202	IVVEHIIMKPACPLFVR	2	0	2287.31	1012.07	1011.57	1.0007	0.0202415	Deamidation / Asn->Asp / Gln->Glu / Label:15N(1)	3856000	0
qx017202.18901.18901.3	qx017202	KINEINTEINQLIEK	3	0	2287.4	599.335	600.335	-3.00187	0.01798	No direct match found in Unimod	1678338	1
qx017202.18902.18902.2	qx017202	KVLDFYQR	2	0.00729193	2287.49	534.795	534.795	-0.000849499	0.0106959		1118860	1
qx017202.18903.18903.2	qx017202	GTDIMYTGTLDCWR	2	0	2287.58	853.372	852.871	1.00026	0.0170674	Deamidation / Asn->Asp / Gln->Glu / Label:15N(1)	3338638	0
qx017202.18904.18904.3	qx017202	DKVLTAEELNAAQTSVAYGCIK	3	0	2287.67	795.072	794.405	1.9987	0.0238521	Val->Thr / Label:15N(2) / Glu->Met / O18_STY / Pro->Val	3053458	1
qx017202.18905.18905.2	qx017202	VLCGTVFCK	2	0.00869494	2287.76	542.278	542.27	0.015468	0.0108456	No direct match found in Unimod	1187628	0
qx017202.18907.18907.2	qx017202	LAVAGEDAR	2	0.0063955	2288.1	472.746	472.743	0.00556467	0.00945492		630474	0
qx017202.18908.18908.2	qx017202	YEEELEINDFPQTAR	2	0	2288.19	927.907	927.431	0.951234	0.0185581	Lys->Glu / Xle->Asn	3628180	0
qx017202.18910.18910.2	qx017202	LSFGWNTVK	2	0.000106986	2288.35	526.283	526.282	0.000797253	0.0105257		1052068	0
qx017202.18911.18911.2	qx017202	EILEKCGELETK	2	0.000303951	2288.44	724.875	724.869	0.011593	0.0144975		2630472	1
qx017202.18915.18915.2	qx017202	DAVPAFIEPNVR	2	0	2288.95	664.354	664.354	0.00110237	0.0132871		2193314	0
qx017202.18916.18916.2	qx017202	ESTLHLVLR	2	0	2289.04	555.818	555.817	0.00199871	0.0111164		1293406	0
qx017202.18917.18917.2	qx017202	AIPQLQGYLR	2	0	2289.11	579.836	579.835	0.00174929	0.0115967		1497490	0
qx017202.18918.18918.2	qx017202	LTCLFQIK	2	0	2289.2	511.789	511.789	0.000468781	0.0102358		932148	0
qx017202.18919.18919.2	qx017202	EFTLEFSR	2	0	2289.29	514.756	514.756	6.58263e-05	0.0102951		953136	0
qx017202.18920.18920.2	qx017202	ISSTLYQAAAPVLTPAK	2	0	2289.38	905.974	865.988	79.9728	0.0181195	Sulfation / Phospho	3395156	0
qx017202.18921.18921.2	qx017202	DRPFFAGLVK	2	0	2289.45	575.325	575.324	0.00087159	0.0115065		1464894	0
qx017202.18923.18923.2	qx017202	TEAAETTPMWQALK	2	0	2289.63	788.887	788.887	-0.000563148	0.0157777		3024442	0
qx017202.18925.18925.2	qx017202	LCFDNSFSTISEK	2	0	2289.96	774.357	774.356	0.00206834	0.0154871		2943944	0
qx017202.18926.18926.3	qx017202	EPPPAYEPPAPAPLPPPSAPSLQPSRK	3	0	2290.05	887.797	930.16	-127.09	0.0266339	No direct match found in Unimod	3635494	1
qx017202.18927.18927.2	qx017202	NVTLPAVFK	2	0	2290.14	494.795	494.795	9.14305e-05	0.0098959		798360	0
qx017202.18929.18929.3	qx017202	LGWVRPDLGELSK	3	0	2290.3	490.609	490.609	0.00229205	0.0147183		765772	0
qx017202.18930.18930.4	qx017202	SGNSDVYENEIPGGQYTNLHFQAHSMGLGSK	4	0	2290.4	835.386	835.381	0.020237	0.0334154		3263806	0
qx017202.18933.18933.3	qx017202	APIRPDIVNFVHTNLR	3	0.000106986	2290.67	621.351	621.351	-0.00104819	0.0186405		1848842	0
qx017202.18935.18935.2	qx017202	KLLDSWFTSTQEK	2	0	2290.85	792.412	791.909	1.00469	0.0158482	Label:15N(1)	3038760	1
qx017202.18937.18937.2	qx017202	TITLEVEPSDTIENVK	2	0	2291.18	894.468	894.467	0.00161092	0.0178894		3511972	0
qx017202.18938.18938.2	qx017202	LLNVKAR	2	0.000210084	2291.27	407.264	407.269	-0.00970193	0.00814528	No direct match found in Unimod	255928	1
qx017202.18939.18939.2	qx017202	LVTLEEFLK	2	0.0094872	2291.34	546.322	546.321	0.00146194	0.0109264		1219292	0
qx017202.18941.18941.2	qx017202	GLGILSLK	2	0	2291.5	400.766	400.766	-0.00022924	0.00801531		222330	0
qx017202.18942.18942.3	qx017202	DRPFFAGLVK	3	0	2291.59	383.885	383.885	-0.00130844	0.0115165		156672	0
qx017202.18943.18943.3	qx017202	ACQSIYPLHDVFVR	3	0.000106986	2291.67	569.287	569.284	0.00883256	0.0170786		1412318	0
qx017202.18945.18945.2	qx017202	VNEMIVTGQYGR	2	0.00279556	2291.85	705.348	705.346	0.00519658	0.014107		2504156	0
qx017202.18946.18946.3	qx017202	VLVAEVNALQGMAAIGQR	3	0	2291.94	619.675	619.34	1.00474	0.0185903	Label:15N(1)	1839260	0
qx017202.18948.18948.3	qx017202	TAEHFLGFLR	3	0	2292.12	397.549	397.549	0.000898196	0.0119265		212500	0
qx017202.18950.18950.3	qx017202	SWHLTPSCPLDPAPLR	3	0	2292.5	616.649	616.314	1.00572	0.0184995	Label:15N(1)	1813530	0
qx017202.18951.18951.3	qx017202	TLGECGFTSQTARPQAPATVGLAFR	3	0	2292.59	879.78	879.775	0.0154614	0.0263934		3454436	0
qx017202.18952.18952.2	qx017202	IHGVVDSEDLPLNISR	2	0.00799087	2292.68	757.396	882.468	-250.144	0.0151479	No direct match found in Unimod	3463910	0
qx017202.18953.18953.3	qx017202	MQNYSSIDVLLHQSR	3	0	2292.77	597.634	597.633	0.000678712	0.017929		1655348	0
qx017202.18954.18954.3	qx017202	GSGGGVPGGSETGGLGGPGTPGGGLPQLALK	3	0.002886	2292.86	944.508	863.78	242.182	0.0283352	No direct match found in Unimod	3386264	0
qx017202.18955.18955.3	qx017202	EGGQYGLVAACAAGGQGHAMIVEAYPK	3	0	2292.95	902.432	902.432	0.000238768	0.027073		3538664	0
qx017202.18956.18956.3	qx017202	VQNGGIVTDTPASNHLPGWEDIESK	3	0.00337928	2293.04	889.101	889.096	0.0148217	0.026673		3493372	0
qx017202.18957.18957.2	qx017202	LNILGGLR	2	0.000106986	2293.13	428.274	428.274	0.000301853	0.00856549		363154	0
qx017202.18958.18958.2	qx017202	LLSGLLDSPALK	2	0.000990589	2293.22	613.872	613.871	0.00175874	0.0122774		1785378	0
qx017202.18962.18962.2	qx017202	SVDCFLHDFASK	2	0	2293.74	713.326	713.327	-0.00203306	0.0142665		2559462	0
qx017202.18963.18963.2	qx017202	MSAAGTYAWMAPEVIR	2	0	2293.83	955.941	898.927	114.029	0.0191188	Gluratylation / Xlink:BS2G[114] / GlyGly / Dicarbamidomethyl	3525724	0
qx017202.18964.18964.3	qx017202	SVDCFLHDFASK	3	0	2293.9	475.888	475.887	0.00271293	0.0142766		654842	0
qx017202.18965.18965.2	qx017202	VCLCPMIIGR	2	0	2293.99	609.812	609.811	0.00105334	0.0121962		1756830	0
qx017202.18966.18966.2	qx017202	AMLDQLMGTSR	2	0	2294.08	611.799	611.8	-0.000337169	0.012236		1765944	0
qx017202.18967.18967.2	qx017202	LIPVLVNGMK	2	0	2294.17	542.334	542.333	0.000735934	0.0108467		1184020	0
qx017202.18969.18969.2	qx017202	EAMVQAEEAAAEITR	2	0	2294.33	809.891	809.891	0.00131664	0.0161978		3132938	0
qx017202.1897.1897.3	qx017202	KLSEADNRK	3	0	510.756	354.196	354.196	-0.00060588	0.0106259		74640	1
qx017202.18970.18970.2	qx017202	LSLDGQNIYNACCTLR	2	0.000303951	2294.42	949.444	949.448	-0.00969452	0.0189889		3695526	0
qx017202.18971.18971.3	qx017202	VQNGGIVTDTPASNHLPGWEDIESK	3	0	2294.51	890.434	888.768	4.99878	0.026713	Formylasparagine / Label:13C(4)15N(1) / 13C5	3489566	0
qx017202.18972.18972.3	qx017202	YKVEYPIMYSTDPENGHIFNCIQR	3	0	2294.6	997.8	997.465	1.00572	0.029934	Deamidation / Asn->Asp / Gln->Glu / Label:15N(1)	3825490	1
qx017202.18974.18974.2	qx017202	LLDFSYEQYQK	2	0	2294.98	717.351	717.351	0.000751793	0.014347		2585008	0
qx017202.18976.18976.4	qx017202	TPAIPFASYGLHHTSLLK	4	0	2295.14	489.02	489.02	-0.00189736	0.0195608		761128	0
qx017202.18977.18977.2	qx017202	VGQISFDLPR	2	0	2295.22	566.311	566.311	-0.00114038	0.0113262		1394440	0
qx017202.18978.18978.4	qx017202	AVGEPMRPLAEECCQLGLGLCDQVDDPDLRR	4	0	2295.31	897.419	893.417	16.0098	0.0358968	thiocarboxy / Ser->Cys / Hydroxylation / Ala->Ser / Phe->Tyr / Asp->Met / Met->Phe / DeMet / Pro->Xle	3505210	2
qx017202.18982.18982.2	qx017202	GYNDDYYEESYFTTR	2	0	2295.82	962.391	962.381	0.0184166	0.0192478		3733208	0
qx017202.18983.18983.2	qx017202	LGLPPLTPEQQEALQK	2	0	2295.91	881.491	881.491	0.000975942	0.0176298		3460594	0
qx017202.18985.18985.2	qx017202	VIRPLDQPSSFDATPYIK	2	0.002886	2296.09	903.456	1024.05	-241.18	0.0180691	No direct match found in Unimod	3885782	0
qx017202.18986.18986.2	qx017202	GYNDDYYEESYFTTR	2	0	2296.19	962.893	961.889	2.00622	0.0192579	Label:15N(2) / Glu->Met / O18_STY / Pro->Val	3730210	0
qx017202.18988.18988.2	qx017202	IDPEAFITR	2	0	2296.52	531.286	531.285	0.00178692	0.0106257		1093008	0
qx017202.18989.18989.3	qx017202	ALQSGQCAGAALDVFTEEPPRDR	3	0	2296.61	830.399	830.396	0.0107816	0.024912		3237172	1
qx017202.18991.18991.2	qx017202	DGIVIVK	2	0.00810923	2296.94	372.237	372.237	0.000796253	0.00744474		119450	0
qx017202.18993.18993.3	qx017202	LLDKVELMLPEK	3	0.000602289	2297.1	476.611	476.611	0.000236317	0.0142983		659796	1
qx017202.18995.18995.4	qx017202	SGNSDVYENEIPGGQYTNLHFQAHSMGLGSK	4	0	2297.27	835.136	835.135	0.0047412	0.0334054		3263804	0
qx017202.18996.18996.3	qx017202	LGAVYDVSHYNALLK	3	0	2297.36	554.967	554.967	0.000663323	0.016649		1287340	0
qx017202.18997.18997.3	qx017202	VQDGKPVILLFR	3	0	2297.45	462.282	462.282	-0.000349481	0.0138685		565622	0
qx017202.19001.19001.2	qx017202	LLDYVPIGPR	2	0	2297.94	571.833	571.832	0.00142463	0.0114367		1433244	0
qx017202.19002.19002.2	qx017202	AVWTMGDIK	2	0.00980392	2298.03	404.212	510.763	-213.102	0.00808423	No direct match found in Unimod	920424	0
qx017202.19005.19005.2	qx017202	AILTESENKLR	2	0.000303951	2298.3	658.873	658.862	0.0226872	0.0131775	No direct match found in Unimod	2146916	1
qx017202.19006.19006.3	qx017202	AAFGISDSYVDGSSFDPQRR	3	0.00675676	2298.39	725.335	725.675	-1.01909	0.0217601	Lysaminoadipicsealde / Cystine	2636060	1
qx017202.19007.19007.3	qx017202	TPVEGAQTSIYLASSPEVEGVSGR	3	0	2298.48	813.057	812.403	1.96153	0.0243917	Xle->Asp / Thr->Cys / Val->Thr	3151554	0
qx017202.1901.1901.4	qx017202	KHHEEEIVHHKK	4	0	511.325	388.46	399.212	-43.0058	0.0155384	Arg->Xle / Asn->Ala	218772	1
qx017202.19010.19010.2	qx017202	PVLVNGMK	2	0	2298.9	428.222	429.249	-2.05477	0.00856444	No direct match found in Unimod	368546	0
qx017202.19011.19011.2	qx017202	SSLYGIAK	2	0.00980631	2298.99	419.738	419.737	0.00140999	0.00839476		317264	0
qx017202.19012.19012.2	qx017202	LAEDVVTFQTLPPQR	2	0	2299.08	857.964	857.954	0.0201539	0.0171593	Gln->Lys	3360604	0
qx017202.19013.19013.4	qx017202	DLSQDIHGHLGDIDQDVEVEK	4	0	2299.17	591.535	591.284	1.0033	0.0236614	Deamidation / Asn->Asp / Gln->Glu / Label:15N(1)	1601522	0
qx017202.19017.19017.3	qx017202	MLIEFYESPDPERR	3	0.0015985	2299.69	594.621	594.622	-0.00306218	0.0178386		1629592	1
qx017202.19019.19019.3	qx017202	VVTCEVDAQPPELGRPLWR	3	0	2299.87	741.383	741.384	-0.00294355	0.0222415		2747224	0
qx017202.19020.19020.3	qx017202	NPGPTLELQDGPGAPTPVLNQPGAPK	3	0	2299.96	856.118	856.11	0.0248008	0.0256835		3357028	0
qx017202.19022.19022.3	qx017202	VGDEGAQALAEALGDHQSLR	3	0	2300.14	684.685	679.671	15.0399	0.0205405	No direct match found in Unimod	2314216	0
qx017202.19023.19023.3	qx017202	FLFASVMADKDTTR	3	0	2300.23	534.603	534.605	-0.00486678	0.0160381		1117216	0
qx017202.19025.19025.3	qx017202	QWFINITDIK	3	0.00963029	2300.41	426.566	426.568	-0.0062953	0.012797		354306	0
qx017202.19028.19028.2	qx017202	TAEHFLGFLR	2	0.00569064	2300.83	595.818	595.819	-0.0023539	0.0119164		1640260	0
qx017202.19029.19029.2	qx017202	LLDKVELMLPEK	2	0.00869494	2300.92	714.414	714.413	0.00278256	0.0142883		2564128	1
qx017202.19031.19031.2	qx017202	TFSYAGFEMQPK	2	0	2301.1	703.83	703.818	0.0224603	0.0140766	Gln->Lys	2489706	0
qx017202.19034.19034.2	qx017202	TISSLEEIVEK	2	0	2301.53	624.34	624.34	-0.000155221	0.0124868		1881030	0
qx017202.19036.19036.3	qx017202	HFGLQILEHVVK	3	0	2301.69	473.942	473.942	0.000337259	0.0142183		636636	0
qx017202.19038.19038.3	qx017202	DLSQDIHGHLGDIDQDVEVEK	3	0	2301.87	788.043	788.043	-0.00219138	0.0236413		3020852	0
qx017202.19039.19039.2	qx017202	GLFIIDDK	2	0	2301.96	460.758	460.758	0.000865604	0.00921517		549024	0
qx017202.19040.19040.2	qx017202	SQLSCVVVDDIER	2	0	2302.05	760.375	760.375	0.000753025	0.0152075		2863782	0
qx017202.19046.19046.2	qx017202	LSNIFVIGK	2	0	2302.72	495.803	495.803	-0.000238809	0.00991605		805440	0
qx017202.19047.19047.3	qx017202	IINEPTAAAIAYGLDKR	3	0	2302.79	606.005	606.004	0.00501333	0.0181802		1727972	1
qx017202.19048.19048.2	qx017202	LTITSNPEMTFPGER	2	0	2302.89	846.916	846.917	-0.00189043	0.0169383		3313282	0
qx017202.19049.19049.3	qx017202	KIEEIKDFLLTAR	3	0	2302.96	525.975	525.975	0.00136131	0.0157793		1042610	2
qx017202.1905.1905.2	qx017202	VVNQGTGK	2	0.00133869	511.837	401.724	401.725	-0.00133094	0.00803448		230264	0
qx017202.19052.19052.2	qx017202	GTDIMYTGTLDCWR	2	0	2303.23	843.866	844.874	-2.01557	0.0168773	didehydro / Val->Pro / Xlink:Disulfide	3303008	0
qx017202.19055.19055.3	qx017202	LKPLVHLEK	3	0.00833333	2303.5	359.568	359.566	0.00632249	0.010787		84798	0
qx017202.19059.19059.3	qx017202	FDGSENRPFSPSPLNNISSTVTVK	3	0.00106434	2304.05	865.433	865.429	0.0120107	0.025963		3394422	0
qx017202.19060.19060.2	qx017202	LGAVYDVSHYNALLK	2	0	2304.14	831.946	831.946	-0.00026773	0.0166389		3243832	0
qx017202.19061.19061.3	qx017202	ADRDESSPYAAMLAAQDVAQR	3	0	2304.23	755.69	755.69	-0.000261137	0.0226707		2829094	1
qx017202.19065.19065.4	qx017202	KIEEIKDFLLTAR	4	0	2304.75	394.984	394.733	1.00275	0.0157994	Label:15N(1)	198026	2
qx017202.19066.19066.2	qx017202	QVQQLLGK	2	0	2304.83	448.763	457.277	-17.0274	0.00897526	Pyro-glu / N-oxobutanoic	531564	0
qx017202.19068.19068.3	qx017202	FTISDHPQPIDPLLK	3	0	2305.02	574.314	574.314	0.00149061	0.0172294		1457452	0
qx017202.19069.19069.4	qx017202	HFGLQILEHVVK	4	0.000106986	2305.1	355.708	355.708	-0.00208691	0.0142283		76204	0
qx017202.19070.19070.2	qx017202	FPLPIYK	2	0	2305.19	439.263	439.263	-0.000396654	0.00878525		422894	0
qx017202.19071.19071.2	qx017202	DFTSLENTVEER	2	0	2305.28	720.338	720.336	0.00459288	0.0144068		2602956	0
qx017202.19074.19074.3	qx017202	LPSLFNPGNPDAFHEK	3	0	2305.71	595.299	594.965	1.00005	0.017859	Deamidation / Asn->Asp / Gln->Glu / Label:15N(1)	1629122	0
qx017202.19076.19076.2	qx017202	QLSDAISIIGR	2	0	2305.87	586.835	586.835	-0.000235616	0.0117367		1563128	0
qx017202.19077.19077.3	qx017202	LSDVLKPLTDAQVEAMK	3	0	2305.96	620.004	620.005	-0.000689596	0.0186001		1844444	0
qx017202.19079.19079.2	qx017202	LTMNELNSVSDLDR	2	0	2306.14	803.891	803.891	0.0010725	0.0160778		3103842	0
qx017202.19084.19084.2	qx017202	PVLVNGMK	2	0	2306.75	429.777	429.249	1.05583	0.00859554	No direct match found in Unimod	368546	0
qx017202.19085.19085.2	qx017202	YLNIFGESQPNPK	2	0	2306.82	753.883	753.883	-1.30083e-05	0.0150777		2822822	0
qx017202.19086.19086.3	qx017202	SGLPVGPENGVELSKEELIR	3	0	2306.91	708.384	708.383	0.00196066	0.0212515		2524066	1
qx017202.19088.19088.2	qx017202	LTMNELNSVSDLDR	2	0	2307.09	804.394	803.891	1.00742	0.0160879	Label:15N(1)	3103842	0
qx017202.19090.19090.4	qx017202	ETPGRPPDPTGAPLPGPTGDPVKPTSLETPSAPLLSR	4	0	2307.27	927.241	926.489	3.00878	0.0370896	Gln->Met / GN18Olabeling / Deamidation_O18 / Label:15N(3) / Label:13C(3) / D3_Label	3622810	0
qx017202.19091.19091.2	qx017202	TASLSAAYACGGVEFYEK	2	0	2307.36	962.446	962.443	0.00598544	0.0192489		3734540	0
qx017202.19093.19093.2	qx017202	IQLANEEYK	2	0.00799087	2307.69	498.785	554.288	-111.005	0.0099757	No direct match found in Unimod	1286496	0
qx017202.19094.19094.3	qx017202	LYDILGVPPGASENELKK	3	0	2307.78	648.689	648.682	0.0208111	0.0194607	Gln->Lys	2073258	1
qx017202.19097.19097.2	qx017202	TLSGMESYCVR	2	0	2308.03	673.299	673.297	0.00336336	0.013466		2267542	0
qx017202.1910.1910.2	qx017202	KTTTTPGR	2	0.00168492	512.439	431.244	431.243	0.000922572	0.00862487		377686	1
qx017202.19100.19100.3	qx017202	HANTLITAVHDSFVAVGK	3	0.000210084	2308.3	627.341	627.339	0.00487695	0.0188202		1901286	0
qx017202.19102.19102.3	qx017202	YIMVPSGNMGVFDPTEIHNR	3	0	2308.49	765.361	765.03	0.995238	0.0229608	Deamidation / Asn->Asp / Gln->Glu / Label:15N(1)	2894380	0
qx017202.19103.19103.2	qx017202	NLSEFFR	2	0	2308.57	456.733	456.732	0.000414011	0.00913465		524306	0
qx017202.19104.19104.2	qx017202	SLDDDLDGVPLDATEDSK	2	0	2308.67	952.934	952.934	-0.000962491	0.0190587		3705284	0
qx017202.19106.19106.2	qx017202	SLDIFIK	2	0.00295276	2308.84	418.25	418.25	-8.9285e-05	0.008365		312062	0
qx017202.19107.19107.3	qx017202	RLGEHNIEVLEGNEQFINAAK	3	0.00221239	2308.93	748.376	794.412	-138.109	0.0224513	No direct match found in Unimod	3056860	1
qx017202.19108.19108.3	qx017202	NVDGLTALHQACIDDNVDMVK	3	0.00136612	2309.03	777.023	776.703	0.95934	0.0233107	Lys->Glu / Xle->Asn	2956250	0
qx017202.1911.1911.3	qx017202	RKQDAPSQSENK	3	0	512.528	463.235	463.236	-0.00194479	0.0138971		570652	2
qx017202.19111.19111.2	qx017202	LTGADGTPPGFLLK	2	0	2309.49	693.885	693.885	-0.00098325	0.0138777		2415124	0
qx017202.19112.19112.3	qx017202	ITREEGVLTLWR	3	0	2309.58	491.612	491.612	0.000365185	0.0147484		772596	1
qx017202.19113.19113.3	qx017202	VRLGEHNIEVLEGNEQFINAAK	3	0	2309.65	737.709	827.435	-269.177	0.0221313	No direct match found in Unimod	3226828	1
qx017202.19114.19114.2	qx017202	KIEEIKDFLLTAR	2	0	2309.72	788.458	788.459	-0.000883708	0.0157692		3022422	2
qx017202.19115.19115.2	qx017202	YIMIFR	2	0	2309.81	421.733	421.733	-0.000766361	0.00843466		328406	0
qx017202.19116.19116.2	qx017202	TEMDWVLK	2	0	2309.9	511.254	511.255	-0.000664828	0.0102251		934600	0
