## Supplementary material for "Open modification searching of SARS-CoV-2–human protein interaction data reveals novel viral modification sites": Supplementary-Table-1.xlsx (part 90 of 101)

### Sheet: Supplementary Table 1 (continued)
PSM_ID	file_name	sequence	charge	search_engine_score[1]	retention_time	exp_mass_to_charge	calc_mass_to_charge	mass_diff	mass_tol	mod	spectrum_index	missed_cleavages
qx017202.19117.19117.3	qx017202	QLCDNAGFDATNILNK	3	0	2309.99	598.621	598.621	-0.00142055	0.0179586		1664496	0
qx017202.19118.19118.2	qx017202	LDDLVNWAR	2	0	2310.08	551.288	551.288	0.000399658	0.0110258		1261198	0
qx017202.19119.19119.2	qx017202	WEGGYER	2	0.00221239	2310.17	319.158	448.698	-259.081	0.00638316	No direct match found in Unimod	475144	0
qx017202.19121.19121.3	qx017202	RLGEHNIEVLEGNEQFINAAK	3	0	2310.33	747.708	794.412	-140.111	0.0224312	No direct match found in Unimod	3056860	1
qx017202.19123.19123.2	qx017202	LGEHNIEVLEGNEQFINAAK	2	0	2310.51	1106.56	1113.56	-13.9901	0.0221312	Asp->Thr	4036220	0
qx017202.19126.19126.3	qx017202	NLHGDGIALWYTR	3	0.00503516	2310.98	505.927	505.928	-0.00274316	0.0151778		884668	0
qx017202.19128.19128.2	qx017202	WTPAAADICFTK	2	0	2311.14	690.835	690.834	0.000501964	0.0138167		2396140	0
qx017202.19129.19129.2	qx017202	SLENEIAVLK	2	0	2311.23	558.819	558.319	1.00097	0.0111764	Label:15N(1)	1324032	0
qx017202.1913.1913.2	qx017202	EIQNAVNGVK	2	0.00980392	512.862	337.186	536.785	-399.2	0.00674371	No direct match found in Unimod	1131884	0
qx017202.19130.19130.2	qx017202	ITDLLPNITR	2	0	2311.3	578.34	578.34	-0.000672234	0.0115668		1492060	0
qx017202.19131.19131.3	qx017202	AGYPLEHPFDFR	3	0	2311.39	483.57	483.57	-0.000263394	0.0145071		709092	0
qx017202.19133.19133.2	qx017202	FTISDHPQPIDPLLK	2	0	2311.57	860.967	860.967	-0.000905382	0.0172193		3372904	0
qx017202.19134.19134.3	qx017202	IINLGPVHPGPLSPEPQPMGVR	3	0	2311.66	769.424	769.416	0.0249212	0.0230827	Gln->Lys	2914638	0
qx017202.19137.19137.3	qx017202	LQEINDVCAICYHEFTTSAR	3	0	2311.93	810.372	809.707	1.99617	0.0243112	Val->Thr / Label:15N(2) / Glu->Met / O18_STY / Pro->Val	3134784	0
qx017202.19139.19139.2	qx017202	AYILNLVK	2	0	2312.3	467.292	467.292	4.60874e-05	0.00934584		593238	0
qx017202.19140.19140.2	qx017202	CELPVSYLEPK	2	0	2312.37	667.835	667.837	-0.00306061	0.0133567		2216716	0
qx017202.19142.19142.3	qx017202	ANIVHLMLSSPEQIQK	3	0	2312.7	603.329	603.657	-0.984754	0.0180999	Amide / Asp->Asn / Glu->Gln / Glu->pyro-Glu+Methyl:2H(2)13C(1)	1700772	0
qx017202.19146.19146.3	qx017202	IINLGPVHPGPLSPEPQPMGVR	3	0	2313.03	769.757	769.088	2.0065	0.0230927	Label:15N(2) / Glu->Met / O18_STY / Pro->Val	2914636	0
qx017202.19148.19148.2	qx017202	EGFVEYTEQVVK	2	0	2313.21	714.357	714.356	0.000928917	0.0142871		2561968	0
qx017202.19152.19152.2	qx017202	QFFSEVCSLGQQER	2	0	2313.57	857.899	857.896	0.00461001	0.017158		3361628	0
qx017202.19153.19153.3	qx017202	NLHGDGIALWYTR	3	0.00133869	2313.66	506.265	506.256	0.0273705	0.015188	Gln->Lys	892652	0
qx017202.19154.19154.2	qx017202	EIKDFLLTAR	2	0	2313.75	539.777	603.348	-127.143	0.0107955	No direct match found in Unimod	1701812	1
qx017202.19156.19156.3	qx017202	VRLGEHNIEVLEGNEQFINAAK	3	0	2313.93	833.418	827.435	17.9496	0.0250025	Xle->Met / Pro->Asp	3226828	1
qx017202.19157.19157.2	qx017202	SFYPEEVSSMVLTK	2	0	2314.02	816.897	816.895	0.00337562	0.0163379		3171124	0
qx017202.19159.19159.2	qx017202	ANIVHLMLSSPEQIQK	2	0	2314.39	904.491	904.49	0.00190008	0.0180898		3545670	0
qx017202.1916.1916.2	qx017202	HLESFPK	2	0.00186689	513.078	429.222	429.229	-0.0150122	0.00858444	No direct match found in Unimod	366704	0
qx017202.19161.19161.4	qx017202	EAVCFIPGEGHTLQEHQIVLVEGGR	4	0	2314.56	694.603	694.603	0.00028231	0.0277841		2419884	0
qx017202.19162.19162.2	qx017202	FFIGFGGK	2	0	2314.64	334.212	436.737	-205.049	0.00668425	No direct match found in Unimod	404236	0
qx017202.19166.19166.3	qx017202	DLYEAIDSEGHSYMR	3	0	2314.98	596.629	595.93	2.09805	0.0178989	No direct match found in Unimod	1634264	0
qx017202.19169.19169.2	qx017202	CKDVLTGQEFDVR	2	0	2315.26	775.871	783.883	-16.0238	0.0155174	Xle->Pro / Phe->Met / Met->Asp	2992862	0
qx017202.19170.19170.2	qx017202	GDVSNLDPNFSFEGTK	2	0	2315.35	864.401	864.392	0.0188285	0.017288	No direct match found in Unimod	3390338	0
qx017202.19171.19171.2	qx017202	FFYLDKGILK	2	0.00968031	2315.44	622.355	622.358	-0.0049885	0.0124471		1858724	1
qx017202.19173.19173.2	qx017202	VLSGISFEVPAGK	2	0	2315.62	652.365	652.366	-0.00317573	0.0130473		2107648	0
qx017202.19177.19177.2	qx017202	WQFDIECDK	2	0	2316.17	620.769	620.769	0.000258677	0.0124154		1848044	0
qx017202.19179.19179.2	qx017202	LGGIPVGVVAVETR	2	0	2316.33	683.905	683.906	-0.00164626	0.0136781		2341184	0
qx017202.1918.1918.4	qx017202	HHEEEIVHHK	4	0	513.411	356.436	324.413	128.095	0.0142575	Lys / TMAB-d0	23024	0
qx017202.19181.19181.3	qx017202	VCISILHAPGDDPMGYESSAER	3	0	2316.51	802.37	802.035	1.00373	0.0240711	Deamidation / Asn->Asp / Gln->Glu / Label:15N(1)	3100446	0
qx017202.19184.19184.2	qx017202	ALLQDVLPK	2	0.00869494	2316.94	498.808	498.808	0.000304526	0.00997616		825688	0
qx017202.19185.19185.2	qx017202	MTQLVLPGMVER	2	0	2317.01	686.36	695.365	-18.0108	0.0137272	15N-oxobutanoic / Phospho+PL / Pyro_glu / Xlink:EDC	2430722	0
qx017202.19186.19186.3	qx017202	ALHNLAQQAPEFSATQVFPR	3	0.0073708	2317.09	742.719	742.715	0.0133248	0.0222816		2747818	0
qx017202.19187.19187.4	qx017202	HHFSFPSIFIYGHTASGK	4	0	2317.18	509.257	509.006	1.0038	0.0203703	Deamidation / Asn->Asp / Gln->Glu / Label:15N(1)	914378	0
qx017202.19188.19188.2	qx017202	IEEIKDFLLTAR	2	0	2317.26	520.274	745.914	-451.28	0.0104055	No direct match found in Unimod	2768966	1
qx017202.19189.19189.2	qx017202	TITTKELGTVMR	2	0.00615174	2317.35	675.371	675.376	-0.0104423	0.0135074		2283162	1
qx017202.19193.19193.3	qx017202	KGISLNPEQWSQLK	3	0	2317.85	543.299	543.298	0.000958789	0.016299		1191740	1
qx017202.19194.19194.3	qx017202	VCISILHAPGDDPMGYESSAER	3	0	2317.94	802.036	802.035	0.00379296	0.0240611		3100446	0
qx017202.19199.19199.2	qx017202	IAEEFEVELER	2	0.00503516	2318.54	682.337	682.341	-0.00817623	0.0136467		2332640	0
qx017202.1920.1920.3	qx017202	EKPKEERPNKDEK	3	0	513.592	542.953	542.953	-0.000494491	0.0162886		1181352	2
qx017202.19200.19200.4	qx017202	ENALVQMADGNQAQLAMSHLNGHK	4	0	2318.63	645.063	645.063	0.00068942	0.0258025		2046814	0
qx017202.19201.19201.2	qx017202	LCLTLANLNR	2	0	2318.7	594.332	594.332	0.000276965	0.0118866		1628618	0
qx017202.19202.19202.2	qx017202	FGLMQLDK	2	0	2318.77	476.75	476.744	0.0125595	0.00953501	No direct match found in Unimod	657868	0
qx017202.19204.19204.3	qx017202	VRLGEHNIEVLEGNEQFINAAK	3	0	2318.96	823.084	827.435	-13.0509	0.0246925	Lys->Asp / Gln->Asp	3226828	1
qx017202.1921.1921.3	qx017202	GQENDHVHEK	3	0	513.681	398.183	398.183	-0.00112282	0.0119455		214308	0
qx017202.19210.19210.3	qx017202	SHYADVDPENQNFLLESNLGK	3	0	2319.65	797.381	797.38	0.00120122	0.0239214		3073316	0
qx017202.19211.19211.3	qx017202	WLIINNKPEEGLK	3	0.00707428	2319.74	518.947	518.956	-0.0259335	0.0155684	Lys->Gln	991838	0
qx017202.19213.19213.3	qx017202	EAVCFIPGEGHTLQEHQIVLVEGGR	3	0	2319.92	926.136	926.129	0.0198201	0.0277841		3622632	0
qx017202.19218.19218.2	qx017202	GFGFGLVK	2	0	2320.52	412.737	412.737	-0.000331172	0.00825473		279432	0
qx017202.19220.19220.2	qx017202	VTCGDWDLK	2	0.00574516	2320.7	547.261	547.253	0.017029	0.0109452	No direct match found in Unimod	1231246	0
qx017202.19223.19223.3	qx017202	SHYADVDPENQNFLLESNLGK	3	0	2321.13	798.049	797.38	2.00511	0.0239415	Label:15N(2) / Glu->Met / O18_STY / Pro->Val	3073316	0
qx017202.19224.19224.2	qx017202	DTFLGPVLK	2	0	2321.2	495.287	495.287	8.42514e-05	0.00990574		802332	0
qx017202.19228.19228.2	qx017202	YSQTGNYELAVALSR	2	0	2321.56	836.42	836.42	-0.00099575	0.0167284		3269592	0
qx017202.1923.1923.2	qx017202	DHPTAATK	2	0	514.087	420.714	420.714	-0.000554377	0.00841428		318818	0
qx017202.19230.19230.3	qx017202	RPLMVLGSQALLTPTSADK	3	0	2321.89	666.706	666.707	-0.000523284	0.0200012		2213946	0
qx017202.19231.19231.2	qx017202	IVPGQFLAVDPK	2	0	2321.98	642.873	663.874	-42.0022	0.0128575	Glu->Ser	2187846	0
qx017202.19232.19232.3	qx017202	NLLHQDAVDLFR	3	0.000106986	2322.07	480.926	480.925	0.00285138	0.0144278		690466	0
qx017202.19233.19233.2	qx017202	EIKDFLLTAR	2	0.00799087	2322.14	527.312	603.348	-152.072	0.0105462	No direct match found in Unimod	1701812	1
qx017202.19235.19235.3	qx017202	EAAADQWLVNDPSK	3	0	2322.48	654.973	515.251	419.167	0.0196492	No direct match found in Unimod	961624	0
qx017202.19236.19236.3	qx017202	LVNLQHLDLLNNK	3	0	2322.55	511.963	511.963	-0.00045812	0.0153589		932228	0
qx017202.19239.19239.2	qx017202	YALSFEVR	2	0.00262872	2322.82	492.761	492.761	0.000515943	0.00985523		785090	0
qx017202.1924.1924.3	qx017202	NVDKKPDKPK	3	0	514.157	390.227	390.228	-0.000573157	0.0117068		183886	1
qx017202.19240.19240.3	qx017202	LFLSMDPVHGDISR	3	0	2322.91	529.605	529.605	0.00102484	0.0158882		1076550	0
qx017202.19242.19242.2	qx017202	GTAVVDLSGNGDPSSICTVMR	2	0	2323.24	1069.51	1068.51	2.007	0.0213902	Label:15N(2) / Glu->Met / O18_STY / Pro->Val	3968342	0
qx017202.19243.19243.2	qx017202	SLPSVETLGCTSVICSDK	2	0	2323.33	976.972	976.969	0.00705938	0.0195394		3772842	0
qx017202.19244.19244.2	qx017202	LPHFQLSR	2	0.00106434	2323.42	520.787	520.785	0.00372977	0.0104157		1002624	0
qx017202.19245.19245.2	qx017202	DVGIWLK	2	0	2323.51	415.742	415.742	0.000151127	0.00831484		293408	0
qx017202.19246.19246.2	qx017202	LIEDNEYTAR	2	0	2323.6	435.756	633.802	-396.091	0.00871512	No direct match found in Unimod	1952192	0
qx017202.19248.19248.3	qx017202	AYHEQLSVAEITNACFEPANQMVK	3	0	2323.94	923.101	922.767	1.00229	0.027693	Deamidation / Asn->Asp / Gln->Glu / Label:15N(1)	3608784	0
qx017202.1925.1925.3	qx017202	EKQSEDTNTESK	3	0	514.246	465.879	465.879	-0.000153888	0.0139764		580176	1
qx017202.19250.19250.2	qx017202	NIIFFGK	2	0	2324.11	374.241	419.745	-91.0066	0.00748483	No direct match found in Unimod	316140	0
qx017202.19252.19252.2	qx017202	SLPSVETLGCTSVICSDK	2	0	2324.3	977.971	976.969	2.00389	0.0195594	Label:15N(2) / Glu->Met / O18_STY / Pro->Val	3772842	0
qx017202.19254.19254.3	qx017202	FQAPISAPEYTVTPSPQQAR	3	0	2324.63	729.673	730.039	-1.09987	0.0218902	No direct match found in Unimod	2671118	0
qx017202.19255.19255.2	qx017202	GTAVVDLSGNGDPSSICTVMR	2	0	2324.72	1068.5	1068.51	-0.00374657	0.0213701		3968342	0
qx017202.19256.19256.3	qx017202	FQAPISAPEYTVTPSPQQAR	3	0	2324.81	729.001	730.039	-3.11458	0.02187	No direct match found in Unimod	2671118	0
qx017202.19257.19257.2	qx017202	YTVTLGGTSVTVK	2	0	2324.9	663.87	663.369	1.00123	0.0132774	Label:15N(1)	2192574	0
qx017202.19261.19261.2	qx017202	DTNGSQFFITTVK	2	0	2325.43	729.872	729.859	0.0257545	0.0145974	Gln->Lys	2663432	0
qx017202.19262.19262.4	qx017202	EVGGQGAGNTGGLEPVHPASLPDSSLATSAPLCCTLCHER	4	0	2325.53	1027.23	1026.73	2.02716	0.0410893	Label:15N(2) / Glu->Met / O18_STY / Pro->Val	3888314	0
qx017202.19263.19263.3	qx017202	DWELQVHFK	3	0	2325.61	401.205	401.205	0.000916081	0.0120362		226504	0
qx017202.19264.19264.2	qx017202	EIFMAIAK	2	0.00295276	2325.7	461.757	461.757	-0.000321089	0.00923514		554968	0
qx017202.19265.19265.2	qx017202	FTSLGLLPR	2	0	2325.78	503.258	502.3	1.91467	0.0100652	No direct match found in Unimod	859106	0
qx017202.19268.19268.3	qx017202	EVQTVSEHIQNCLGSQTGGFAGIK	3	0.000106986	2326.21	854.417	854.415	0.00673312	0.0256325		3346726	0
qx017202.19270.19270.2	qx017202	FMATNDLMTELQK	2	0	2326.37	779.368	779.368	-0.000919417	0.0155874		2970934	0
qx017202.19271.19271.2	qx017202	LGLLMGTGAQGLR	2	0.00486407	2326.46	643.866	643.866	0.000344124	0.0128773		2032808	0
qx017202.19272.19272.2	qx017202	LWDATSANERK	2	0.000106986	2326.55	645.834	645.825	0.0164263	0.0129167	No direct match found in Unimod	2049568	1
qx017202.19273.19273.3	qx017202	ADLLLSTQPGREEGSPLELER	3	0	2326.62	771.07	771.064	0.0165776	0.0231321		2923888	1
qx017202.19276.19276.2	qx017202	VIGDNPWTPEQLEQCK	2	0	2326.89	957.961	957.949	0.0247495	0.0191592	Gln->Lys	3720232	0
qx017202.19277.19277.2	qx017202	GDVSNLDPNFSFEGTK	2	0	2326.98	864.904	863.9	2.00846	0.0172981	Label:15N(2) / Glu->Met / O18_STY / Pro->Val	3386102	0
qx017202.19278.19278.2	qx017202	FTSLGLLPR	2	0	2327.05	502.301	502.3	0.00109425	0.010046		859106	0
qx017202.19279.19279.2	qx017202	FLDGQAVLR	2	0.00799087	2327.14	477.729	509.788	-64.1165	0.00955459	No direct match found in Unimod	913660	0
qx017202.1928.1928.3	qx017202	TESHVKPGR	3	0	514.478	337.517	337.517	-0.000233159	0.0101255		42452	0
qx017202.19280.19280.2	qx017202	NAILTQWDR	2	0.00404289	2327.23	559.276	559.285	-0.0188073	0.0111855	No direct match found in Unimod	1331240	0
qx017202.19281.19281.2	qx017202	MSGGWELELNGTEAK	2	0	2327.32	811.379	811.38	-0.00224368	0.0162276		3145248	0
qx017202.19283.19283.2	qx017202	NAFYIGSYQQCINEAQR	2	0	2327.7	1031.98	1031.97	0.0183429	0.0206395		3899280	0
qx017202.19284.19284.2	qx017202	LNITSLQFK	2	0.000303951	2327.79	532.31	532.311	-0.00276292	0.0106462		1102842	0
qx017202.19285.19285.2	qx017202	SASVVSVISR	2	0	2327.86	523.796	523.796	0.00144105	0.0104759		1028240	0
qx017202.19286.19286.2	qx017202	DFMIQGGDFTR	2	0	2327.95	643.797	643.795	0.00282455	0.0128759		2029818	0
qx017202.19287.19287.4	qx017202	SIFGEDALANVSIEKPIHQGPDAAVTGHIR	4	0	2328.04	786.413	786.412	0.00216711	0.0314565		3013168	0
qx017202.19289.19289.2	qx017202	YVVGVLEAAGVR	2	0.000303951	2328.22	616.855	616.854	0.00256383	0.0123371		1814946	0
qx017202.19290.19290.2	qx017202	LDTAMWLSR	2	0	2328.29	546.78	546.779	0.00237961	0.0109356		1218668	0
qx017202.19293.19293.5	qx017202	SIFGEDALANVSIEKPIHQGPDAAVTGHIR	5	0.000106986	2328.54	629.533	629.528	0.0224489	0.0314766		1921348	0
qx017202.19294.19294.3	qx017202	GTAVVDLSGNGDPSSICTVMR	3	0	2328.63	712.674	712.674	0.00185538	0.0213802		2548978	0
qx017202.19297.19297.4	qx017202	HHFSFPSIFIYGHTASGK	4	0.000106986	2328.9	509.008	509.006	0.00733731	0.0203603		914378	0
qx017202.19299.19299.3	qx017202	HLNEIDLFHCIDPNDSK	3	0.00136612	2329.08	690.328	689.986	1.02468	0.0207098	No direct match found in Unimod	2384388	0
qx017202.19301.19301.3	qx017202	RFYFLLDK	3	0	2329.26	368.209	367.875	1.00316	0.0110463	Label:15N(1)	108570	1
qx017202.19302.19302.3	qx017202	AKGLEISGTFTHR	3	0.00574516	2329.35	472.924	472.925	-0.000816298	0.0141877		627464	1
qx017202.19304.19304.2	qx017202	LMVPLLK	2	0	2329.72	407.267	407.267	0.000791044	0.00814535		255976	0
qx017202.19306.19306.2	qx017202	LVNLQHLDLLNNK	2	0	2329.88	767.441	767.441	-7.86261e-05	0.0153488		2903854	0
qx017202.19307.19307.3	qx017202	RVNQAIWLLCTGAR	3	0	2329.95	553.304	553.303	0.00125096	0.0165991		1280974	1
qx017202.19308.19308.2	qx017202	MTDAAVSFAK	2	0	2330.03	541.763	541.763	0.000778406	0.0108353		1176724	0
qx017202.19309.19309.3	qx017202	HIVPACFLAPLK	3	0	2330.11	455.929	455.929	0.00190255	0.0136779		516326	0
qx017202.1931.1931.3	qx017202	QSLKQEEDRPK	3	0.00810923	514.901	453.249	453.241	0.0239345	0.0135975	Gln->Lys	505544	1
qx017202.19310.19310.3	qx017202	NYIYEDAYDKLSPENEPDLK	3	0	2330.2	806.045	806.045	0.00165456	0.0241814		3120236	1
qx017202.19311.19311.2	qx017202	TVCGENLPPLTYDQLK	2	0	2330.3	924.466	924.464	0.00473719	0.0184893		3618298	0
qx017202.19312.19312.2	qx017202	VGMIPVPYVEK	2	0.00429034	2330.39	616.341	616.341	0.000193736	0.0123268		1814154	0
qx017202.19313.19313.2	qx017202	NLLHAEFLR	2	0.00221239	2330.48	720.882	556.814	328.135	0.0144176	No direct match found in Unimod	1305092	0
qx017202.19314.19314.4	qx017202	MGFGFVEIGSVTPKPQEGNPRPR	4	0	2330.57	626.075	625.825	1.00265	0.025043	Deamidation / Asn->Asp / Gln->Glu / Label:15N(1)	1886918	0
qx017202.19315.19315.3	qx017202	YSQTGNYELAVALSR	3	0	2330.66	557.95	557.949	0.00124927	0.0167385		1317096	0
qx017202.19316.19316.2	qx017202	QGNVLPLWGNEK	2	0.000106986	2330.75	678.361	678.351	0.0201034	0.0135672	No direct match found in Unimod	2304814	0
qx017202.19317.19317.2	qx017202	PLPVPTEEGNPLLK	2	0	2330.84	752.423	752.425	-0.00257002	0.0150485		2814604	0
qx017202.19318.19318.4	qx017202	GNILDMVLREDGEDENEEGTASEHGGQNKEPAK	4	0	2330.93	893.406	893.154	1.01063	0.0357363	Deamidation / Asn->Asp / Gln->Glu / Label:15N(1)	3506074	2
qx017202.19321.19321.3	qx017202	VGGTNLGAPGAFGQSPFSQPPAPPHQNTFPPR	3	0	2331.39	1077.54	1077.2	1.01502	0.0323261	Deamidation / Asn->Asp / Gln->Glu / Label:15N(1)	3984120	0
qx017202.19322.19322.3	qx017202	IDPTVTMMQVEEKPDVTYSDVGGCK	3	0	2331.48	934.439	933.768	2.01396	0.0280332	Label:15N(2) / Glu->Met / O18_STY / Pro->Val	3645804	0
qx017202.19323.19323.3	qx017202	VSQFLQVLETDLYR	3	0	2331.55	566.628	570.974	-13.0358	0.0169988	Gln->Asp	1428416	0
qx017202.19324.19324.2	qx017202	ITELMQVLK	2	0	2331.63	537.815	537.815	-0.000752978	0.0107563		1141464	0
qx017202.19325.19325.2	qx017202	IAFAITAIK	2	0	2331.7	474.3	474.3	-0.000467258	0.00948599		644060	0
qx017202.19326.19326.2	qx017202	HIVPACFLAPLK	2	0	2331.77	683.389	683.389	-0.00142098	0.0136678		2340082	0
qx017202.19327.19327.2	qx017202	IDVGDVILK	2	0.00353951	2331.86	486.292	486.292	-0.000715187	0.00972584		734148	0
qx017202.19328.19328.2	qx017202	VYTITPLLSDNR	2	0	2331.95	696.381	696.38	0.00274927	0.0139276		2440854	0
qx017202.19329.19329.2	qx017202	LPEYFFENK	2	0	2332.04	593.793	593.793	0.00141555	0.0118759		1620964	0
qx017202.1933.1933.2	qx017202	SCQKPVDK	2	0	515.063	481.242	481.242	0.000500484	0.00962485		699198	0
qx017202.19331.19331.3	qx017202	DGVCVLGLHLAK	3	0	2332.21	427.904	427.904	-0.00104365	0.0128371		356492	0
qx017202.19333.19333.3	qx017202	GILPPILAETPKR	3	0	2332.39	469.264	468.957	0.920426	0.0140779	No direct match found in Unimod	601578	1
qx017202.19334.19334.3	qx017202	EEEMDDMDRDLGDEYGWK	3	0	2332.48	745.295	744.961	1.00206	0.0223589	Deamidation / Asn->Asp / Gln->Glu / Label:15N(1)	2761316	1
qx017202.19336.19336.4	qx017202	TQHEEFVTSLAQQQQQQQQQQQQLQMPQMEAEVK	4	0	2332.67	1021.99	1021.73	1.01095	0.0408795	Deamidation / Asn->Asp / Gln->Glu / Label:15N(1)	3879358	0
qx017202.19339.19339.2	qx017202	LGLPFVK	2	0.000106986	2333.13	387.249	387.25	-0.000609749	0.00774499		172898	0
qx017202.1934.1934.3	qx017202	GKDSKPSSTPR	3	0	515.133	387.207	387.207	0.000964814	0.0116162		172006	1
qx017202.19340.19340.2	qx017202	AAYFGIYDTAK	2	0.00106434	2333.22	610.303	610.303	-0.0011798	0.0122061		1757728	0
qx017202.19341.19341.2	qx017202	FLYECPWR	2	0	2333.29	585.774	585.774	0.000127296	0.0117155		1550764	0
qx017202.19342.19342.2	qx017202	EQPVFAMTGLR	2	0	2333.38	624.824	624.824	0.00100221	0.0124965		1875440	0
qx017202.19343.19343.3	qx017202	NAFYIGSYQQCINEAQR	3	0	2333.47	687.987	687.986	0.00293666	0.0206396		2371178	0
qx017202.19344.19344.3	qx017202	ISRDELLQVLR	3	0	2333.54	447.933	447.933	-2.67589e-05	0.013438		466384	1
qx017202.19345.19345.3	qx017202	DTNGSQFFITTVK	3	0.000106986	2333.63	486.581	486.581	0.00133437	0.0145974		732500	0
qx017202.19346.19346.2	qx017202	FGAYIVDGLR	2	0	2333.72	555.801	555.801	0.000792468	0.011116		1293610	0
qx017202.19347.19347.4	qx017202	HVMTRLGEKLSDEEVDEMIR	4	0	2333.81	601.302	601.547	-0.980059	0.0240521	Amide / Asp->Asn / Glu->Gln / Glu->pyro-Glu+Methyl:2H(2)13C(1) / Asn->Xle	1686162	2
qx017202.19348.19348.3	qx017202	ITGNSGERLACGIIAR	3	0.0063955	2333.9	563.292	563.302	-0.0284829	0.0168988	Lys->Gln	1363992	1
qx017202.19349.19349.4	qx017202	EMREDEKPLVLEMLK	4	0	2333.99	465.996	465.746	1.00127	0.0186398	Deamidation / Asn->Asp / Gln->Glu / Label:15N(1)	580272	1
qx017202.1935.1935.3	qx017202	HHEEEIVHHKK	3	0	515.204	474.913	474.913	0.00029396	0.0142474		643928	1
qx017202.19350.19350.4	qx017202	DEHEHTYQDKEEVVLWMNTVGPYHNR	4	0	2334.08	807.902	807.372	2.12284	0.0323161	No direct match found in Unimod	3122680	1
qx017202.19351.19351.3	qx017202	HVMTRLGEKLSDEEVDEMIR	3	0	2334.17	801.729	801.726	0.00817453	0.0240519		3092472	2
qx017202.19354.19354.2	qx017202	WTPPAPAPAAPPSTPAAPK	2	0.002886	2334.63	1124.58	912.986	423.182	0.0224915	No direct match found in Unimod	3577122	0
qx017202.19356.19356.2	qx017202	GADIMYTGTVDCWR	2	0	2334.8	822.861	822.861	-0.000582337	0.0164572		3198434	0
qx017202.19357.19357.2	qx017202	IFMPFR	2	0	2334.88	405.721	405.72	0.000668493	0.00811441		245374	0
qx017202.19358.19358.4	qx017202	DEHEHTYQDKEEVVLWMNTVGPYHNR	4	0.000106986	2334.98	807.373	807.372	0.0046669	0.0322949		3122680	1
qx017202.19359.19359.2	qx017202	STAIFFYCDR	2	0.000106986	2335.07	640.294	640.292	0.00393272	0.0128059		2012598	0
qx017202.19360.19360.4	qx017202	SQENEEDGEEDPDRYVCSGVPGRPPGLEEELTLK	4	0	2335.16	958.69	958.684	0.0226843	0.0383476		3722892	1
qx017202.19363.19363.2	qx017202	EAFLVPAYTEQSQIK	2	0	2335.43	862.451	862.449	0.00444164	0.017249		3381250	0
qx017202.19365.19365.3	qx017202	GTLTEAFPVLGGK	3	0.000303951	2335.61	430.582	430.575	0.0206398	0.0129175	No direct match found in Unimod	371780	0
qx017202.19366.19366.3	qx017202	YLLFHLVK	3	0	2335.7	344.88	344.88	0.000386584	0.0103464		55524	0
qx017202.19367.19367.2	qx017202	GDTAEILGSGAGIACGSHVTY	2	0.0015985	2335.79	1018.47	1018.47	0.00188618	0.0203695		3871416	0
qx017202.19371.19371.2	qx017202	VAEVANAVAFIR	2	0	2336.32	630.358	630.359	-0.00113306	0.0126072		1930784	0
qx017202.19372.19372.2	qx017202	FLKTPGK	2	0.000106986	2336.41	395.745	395.745	-0.000173131	0.00791489		201394	1
qx017202.19373.19373.2	qx017202	TLELEALTR	2	0.00533333	2336.5	564.342	523.298	82.0885	0.0112868	No direct match found in Unimod	1029100	0
qx017202.19376.19376.3	qx017202	HNPPDDIGSSFYPELGSYSSR	3	0	2336.76	775.687	775.685	0.0035395	0.0232706		2949118	0
qx017202.19377.19377.3	qx017202	AMEGIFIKPSVEPSAGHDEL	3	0.00574516	2336.85	709.685	709.686	-0.00207104	0.0212906		2526254	0
qx017202.19378.19378.4	qx017202	DEHEHTYQDKEEVVLWMNTVGPYHNR	4	0	2336.94	808.658	807.372	5.14579	0.0323463	No direct match found in Unimod	3122680	1
qx017202.19380.19380.2	qx017202	AVVMDLLR	2	0	2337.12	458.767	458.768	-0.00106202	0.00917535		534036	0
qx017202.19381.19381.3	qx017202	ALQSGQCAGAALDVFTEEPPRDR	3	0	2337.21	830.068	830.068	0.00108417	0.024902		3237170	1
qx017202.19383.19383.2	qx017202	FNPVMCENIPLDESR	2	0	2337.39	910.94	910.919	0.0425038	0.0182188	Gln->Lys	3567762	0
qx017202.19387.19387.5	qx017202	DEHEHTYQDKEEVVLWMNTVGPYHNR	5	0	2337.92	646.098	646.099	-0.00180957	0.0323049		2053908	1
qx017202.19389.19389.2	qx017202	LTLSALVDGK	2	0	2338.09	508.804	508.803	0.00113615	0.0101761		908174	0
qx017202.1939.1939.3	qx017202	GKNENESEKR	3	0	515.716	411.865	397.53	43.0056	0.012356	Carbamyl / Ala->Asn / Xle->Arg	210200	2
qx017202.19390.19390.2	qx017202	IIFDDFR	2	0	2338.17	463.243	463.243	0.000925025	0.00926486		568372	0
qx017202.19391.19391.2	qx017202	VGEATETALTCLVEK	2	0	2338.27	810.911	810.911	-0.000911333	0.0162182		3141780	0
qx017202.19392.19392.3	qx017202	LVMLYALHYER	3	0	2338.35	469.92	469.92	-0.000661076	0.0140976		610642	0
qx017202.19394.19394.2	qx017202	SLLLEAYVK	2	0	2338.53	393.278	518.308	-250.059	0.00786556	No direct match found in Unimod	990532	0
qx017202.19397.19397.2	qx017202	TANEGGSLLYEQLGYK	2	0	2338.8	871.934	871.933	0.00034477	0.0174387		3421628	0
qx017202.19399.19399.3	qx017202	TANEGGSLLYEQLGYK	3	0.000106986	2339.17	581.624	581.625	-0.00131646	0.0174487		1521862	0
qx017202.19401.19401.2	qx017202	LLQEEEQER	2	0.00799087	2339.34	791.428	587.291	408.274	0.0158286	No direct match found in Unimod	1570306	0
qx017202.19402.19402.2	qx017202	NLLTPLMEK	2	0	2339.41	529.8	529.799	0.000761993	0.010596		1077790	0
qx017202.19403.19403.2	qx017202	LGTECFLAQMR	2	0	2339.48	663.32	663.321	-0.000711328	0.0132664		2188554	0
qx017202.19404.19404.2	qx017202	LGNPIVPLNIR	2	0	2339.57	603.372	603.372	2.44181e-05	0.0120674		1704406	0
qx017202.19405.19405.3	qx017202	VSLDVNHFAPDELTVK	3	0	2339.66	595.312	595.312	0.00044658	0.0178594		1641236	0
qx017202.19406.19406.3	qx017202	GADIMYTGTVDCWR	3	0.00106434	2339.73	548.91	548.91	0.00233407	0.0164673		1233944	0
qx017202.19408.19408.2	qx017202	AKQFFEELK	2	0.00295276	2339.89	591.31	591.314	-0.00787671	0.0118262		1600900	1
qx017202.19409.19409.2	qx017202	ASNLENSTYDLYTIPK	2	0.000106986	2339.98	915.454	915.444	0.0206863	0.0183091	Gln->Lys	3584276	0
qx017202.19410.19410.2	qx017202	LAYDLYSCTSIYK	2	0	2340.07	799.386	798.884	1.00375	0.0159877	Label:15N(1)	3077034	0
qx017202.19414.19414.3	qx017202	TQHEEFVTSLAQQQQQQQQQQQQLQMPQMEAEVK	3	0	2340.44	1362.32	1361.98	1.02885	0.0408696	Label:15N(1)	4204788	0
qx017202.19417.19417.4	qx017202	IQALPTVPVTEEHVGSGLECPVCKDDYALGER	4	0	2340.91	886.437	885.684	3.01146	0.0354575	Gln->Met / GN18Olabeling / Deamidation_O18 / Label:15N(3) / Label:13C(3) / D3_Label	3475704	0
qx017202.19418.19418.2	qx017202	GTDIMYTGTLDCWR	2	0	2341	853.375	852.871	1.00636	0.0170675	Label:15N(1)	3338638	0
qx017202.19419.19419.5	qx017202	EAIHALSSSEDGGHIFCTLESLKR	5	0.00115897	2341.09	532.266	532.266	0.00458916	0.0266133		1099698	1
qx017202.1942.1942.3	qx017202	KCNTDQAGRPK	3	0	515.965	425.547	425.547	-0.00120356	0.0127664		346948	1
qx017202.19420.19420.2	qx017202	TLLDTEDKLK	2	0.000106986	2341.16	588.321	588.33	-0.017111	0.0117664	No direct match found in Unimod	1582160	1
qx017202.19421.19421.3	qx017202	QNILYHLGEEWQK	3	0	2341.23	553.283	553.283	0.00103398	0.0165985		1280632	0
qx017202.19422.19422.2	qx017202	DFPYKR	2	0.00810923	2341.32	413.216	413.216	-0.000210638	0.00826432		283464	1
qx017202.19423.19423.2	qx017202	AIYADLNQNDFAISK	2	0.000106986	2341.41	841.922	841.923	-0.00110811	0.0168384		3288472	0
qx017202.19429.19429.3	qx017202	VGGTNLGAPGAFGQSPFSQPPAPPHQNTFPPR	3	0	2341.95	1076.83	1077.2	-1.11596	0.0323048	No direct match found in Unimod	3984122	0
qx017202.19433.19433.2	qx017202	TDMDNQIVVSDYAQMDR	2	0	2342.31	1000.94	1000.94	-0.000861368	0.0200188		3832280	0
qx017202.19435.19435.3	qx017202	GMVAEEIEEEPAAGDDEELEEEAVPQDESSQK	3	0	2342.49	1164.16	1163.83	0.990059	0.0349249	Xle->Asn / Deamidation / Asn->Asp / Gln->Glu / Label:15N(1)	4093154	0
qx017202.19438.19438.3	qx017202	AMEGIFIKPSVEPSAGHDEL	3	0	2342.96	710.021	709.686	1.00611	0.0213006	Label:15N(1)	2526254	0
qx017202.19439.19439.2	qx017202	LIDAFK	2	0.00221239	2343.05	336.726	353.71	-33.9692	0.00673451	No direct match found in Unimod	72778	0
qx017202.1944.1944.2	qx017202	VKDEPQRR	2	0	516.299	514.726	514.286	0.879695	0.0102945	No direct match found in Unimod	959676	2
qx017202.19440.19440.3	qx017202	CLELVEHFGPNELR	3	0	2343.12	571.619	571.619	0.000210907	0.0171486		1429676	0
qx017202.19442.19442.2	qx017202	NIAFFSTNCVEGTAR	2	0	2343.3	843.9	843.899	0.00147813	0.016878		3299666	0
qx017202.19443.19443.2	qx017202	ETYQSVYNWQYVH	2	0	2343.39	859.385	858.886	0.99735	0.0171877	Deamidation / Asn->Asp / Gln->Glu / Label:15N(1)	3364016	0
qx017202.19444.19444.3	qx017202	AFVHWYVGEGMEEGEFSEAR	3	0	2343.49	783.009	782.676	0.999178	0.0234903	Deamidation / Asn->Asp / Gln->Glu / Label:15N(1)	2986672	0
qx017202.19445.19445.3	qx017202	ARPYLFSNSLPPAVVGCASK	3	0	2343.58	712.042	712.042	-0.000140522	0.0213613		2547122	0
qx017202.19447.19447.2	qx017202	ALVAYYQK	2	0	2343.76	499.769	499.769	0.000735052	0.00999539		833324	0
qx017202.19448.19448.2	qx017202	LLQFLAGQQVNPTK	2	0	2343.85	778.943	778.943	-0.000923408	0.0155789		2966756	0
qx017202.19449.19449.3	qx017202	GMVAEEIEEEPAAGDDEELEEEAVPQDESSQK	3	0	2343.94	1164.5	1163.83	2.00263	0.034935	Val->Thr / Label:15N(2) / Glu->Met / O18_STY / Pro->Val	4093154	0
qx017202.19452.19452.2	qx017202	TDMDNQIVVSDYAQMDR	2	0	2344.21	1001.94	1001.43	1.02379	0.0200388	No direct match found in Unimod	3834640	0
qx017202.19455.19455.3	qx017202	LEHFVSILLK	3	0	2344.67	400.244	400.245	-0.00164911	0.0120073		223246	0
qx017202.19457.19457.2	qx017202	AYLFQLR	2	0	2344.81	455.761	455.761	0.000178585	0.00911522		514670	0
qx017202.19458.19458.4	qx017202	SCLGHLGYLGYPTLCEQDQAHAITVTR	4	0	2344.9	765.872	765.872	0.000354102	0.0306349		2892944	0
qx017202.19459.19459.2	qx017202	SICEVLDLER	2	0	2344.97	617.312	617.311	0.00152147	0.0123462		1821522	0
qx017202.1946.1946.3	qx017202	VKDEPQRR	3	0	516.459	343.193	343.193	0.000195284	0.0102958		53572	2
qx017202.19460.19460.2	qx017202	ELEFYLR	2	0	2345.05	485.256	485.256	0.000489682	0.00970512		725216	0
qx017202.19461.19461.2	qx017202	NLFEDQNTLTSICEK	2	0	2345.14	906.43	906.428	0.00490744	0.0181286		3554976	0
qx017202.19463.19463.2	qx017202	TLAPSLGCFVGSR	2	0	2345.32	682.856	682.853	0.00467981	0.0136571		2336334	0
qx017202.19464.19464.3	qx017202	VHLLNAHGLDEAGIDGGGIFR	3	0	2345.41	721.043	721.043	0.000198518	0.0216313		2615218	0
qx017202.19465.19465.3	qx017202	LTLDTIFVPNTGKK	3	0.000303951	2345.48	516.635	516.627	0.0219828	0.015499	Gln->Lys	973574	1
qx017202.19466.19466.5	qx017202	TRDELEVIHLIEEHR	5	0	2345.57	378.804	378.603	1.00265	0.0189402	Deamidation / Asn->Asp / Gln->Glu / Label:15N(1)	140762	1
qx017202.19468.19468.4	qx017202	MKPLMGVIYVPLTDKEK	4	0	2345.75	491.527	491.276	1.00448	0.0196611	Label:15N(1)	774058	1
qx017202.19469.19469.3	qx017202	DLILQCLDDKDESIR	3	0	2345.84	611.641	611.64	0.0031047	0.0183492		1766500	0
qx017202.1947.1947.3	qx017202	LGHEEQQKR	3	0	516.53	375.532	375.532	5.15399e-05	0.011266		129366	1
qx017202.19470.19470.2	qx017202	GADIMYTGTVDCWR	2	0	2345.93	846.854	830.858	31.9905	0.0169371	dihydroxy / Pro->Glu	3238228	0
qx017202.19471.19471.2	qx017202	VENLQAVQTDFSSDPLQK	2	0	2346.02	1011.01	1010.01	2.00224	0.0202201	Label:15N(2) / Glu->Met / O18_STY / Pro->Val	3854796	0
qx017202.19476.19476.2	qx017202	NVFNALIR	2	0	2346.64	473.777	473.777	0.000530302	0.00947555		638996	0
qx017202.19478.19478.2	qx017202	LPFNEGVILNEK	2	0	2346.79	686.878	686.877	0.000994938	0.0137376		2363046	0
qx017202.19479.19479.2	qx017202	VGDQILLAIK	2	0	2346.86	535.335	535.334	0.000701923	0.0107067		1129844	0
qx017202.1948.1948.2	qx017202	VKDEPQRR	2	0	516.609	514.286	514.286	0.00103254	0.0102857		959676	2
qx017202.19482.19482.2	qx017202	GTYQGLTATVLK	2	0	2347.11	648.844	626.351	44.9859	0.0129769	Nitro	1893192	0
qx017202.19485.19485.3	qx017202	VGGTNLGAPGAFGQSPFSQPPAPPHQNTFPPR	3	0	2347.38	1076.5	1077.2	-2.0996	0.032295	No direct match found in Unimod	3984120	0
qx017202.19488.19488.4	qx017202	GHGDSVDQLCWHPSNPDLFVTASGDK	4	0	2347.65	710.826	710.82	0.0238177	0.028433		2534996	0
qx017202.19489.19489.2	qx017202	GGSGTAGTEPSDIIIPLR	2	0	2347.74	871.461	870.96	1.00181	0.0174292	Label:15N(1)	3415472	0
qx017202.19490.19490.2	qx017202	GVVPCNILVGYK	2	0.00271395	2347.83	660.364	660.355	0.0178375	0.0132073	No direct match found in Unimod	2164418	0
qx017202.19492.19492.3	qx017202	GGHLSPWPTYTSGQTILQNR	3	0.00106434	2348.2	738.375	738.375	-0.000453786	0.0221512		2723758	0
qx017202.19493.19493.3	qx017202	VDWSEAFATVVTAAEK	3	0.00337928	2348.29	575.29	575.289	0.000530285	0.0172587		1471496	0
qx017202.19494.19494.3	qx017202	VLDSGAPIKIPVGPETLGR	3	0	2348.36	640.37	640.37	0.000116684	0.0192111		2013380	1
qx017202.19495.19495.4	qx017202	GPIQSSGPTIQDYLNRPRPTWEEVK	4	0	2348.45	717.871	717.871	-0.00252618	0.0287148		2583796	0
qx017202.19496.19496.2	qx017202	ELEEIVQPIISK	2	0	2348.54	699.397	699.398	-0.00257242	0.0139879		2456882	0
qx017202.19498.19498.2	qx017202	NVLSVGTAVK	2	0	2348.72	502.287	494.295	15.9842	0.0100457	thiocarboxy / Ser->Cys	798356	0
qx017202.19499.19499.3	qx017202	SATMVAAYLIQVHK	3	0	2348.79	511.282	511.282	0.0012765	0.0153385		933870	0
qx017202.1950.1950.3	qx017202	AQPKPLKHEQK	3	0.00106434	516.787	435.255	435.254	0.00199391	0.0130576		397826	1
qx017202.19500.19500.2	qx017202	QLMFSQFAQGR	2	0	2348.86	657.366	656.827	1.07823	0.0131473	No direct match found in Unimod	2136562	0
qx017202.19501.19501.2	qx017202	VDFTFYPR	2	0	2348.95	522.761	522.761	-0.000216478	0.0104552		1020954	0
qx017202.19503.19503.3	qx017202	SQICDNAALYAQKYDEEFQR	3	0.00362639	2349.13	817.375	817.369	0.0175529	0.0245213		3176510	1
qx017202.19505.19505.2	qx017202	IFGAAGAGYK	2	0.000106986	2349.32	477.76	477.756	0.0086396	0.0095552		665972	0
qx017202.19506.19506.3	qx017202	AYHEQLTVAEITNACFEPANQMVK	3	0	2349.41	928.106	927.439	2.00276	0.0278432	Val->Thr / Label:15N(2) / Glu->Met / O18_STY / Pro->Val	3625556	0
qx017202.19509.19509.3	qx017202	GLVNLQSGAPKPEENPSLNIQFK	3	0	2349.87	827.443	827.443	-0.000866114	0.0248233		3223726	0
qx017202.1951.1951.2	qx017202	MHQHVVK	2	0	516.876	439.736	439.737	-0.0016297	0.00879472		425058	0
qx017202.19510.19510.3	qx017202	VFEPNEEALGVVLHK	3	0	2349.94	560.972	560.97	0.00559074	0.0168292		1342652	0
qx017202.19511.19511.2	qx017202	EFHGLGDCIIK	2	0	2350.03	666.323	666.324	-0.00229027	0.0133265		2209598	0
qx017202.19512.19512.2	qx017202	QDLPNAMAISEMTDK	2	0	2350.12	832.388	832.387	0.00200888	0.0166478		3249400	0
qx017202.19515.19515.2	qx017202	GGSGTAGTEPSDIIIPLR	2	0	2350.39	870.96	870.96	-1.9046e-05	0.0174192		3415472	0
qx017202.19516.19516.4	qx017202	CNEIINWLDKNQTAEKEEFEHQQK	4	0	2350.48	759.112	758.857	1.01949	0.0303645	Label:15N(1)	2847430	2
qx017202.19517.19517.2	qx017202	AMTIPFVR	2	0	2350.57	467.763	467.763	0.000225697	0.00935525		592980	0
qx017202.19518.19518.3	qx017202	VEYPIMYSTDPENGHIFNCIQR	3	0	2350.66	900.748	900.412	1.00764	0.0270225	Deamidation / Asn->Asp / Gln->Glu / Label:15N(1)	3533982	0
qx017202.19519.19519.4	qx017202	TLSCLDHVISYYHVASDTEK	4	0.00404289	2350.75	585.28	585.281	-0.00517823	0.0234112		1555894	0
qx017202.19521.19521.3	qx017202	NLFEDQNTLTSICEK	3	0.00799087	2350.94	622.258	604.949	51.9267	0.0186677	No direct match found in Unimod	1713880	0
qx017202.19522.19522.3	qx017202	LWTSASDQQMTEFSNPSPSTSISAEGK	3	0.000106986	2351.03	963.109	963.103	0.019913	0.0288933		3736774	0
qx017202.19523.19523.3	qx017202	DHMVSPTAVAFLER	3	0	2351.12	524.932	524.933	-0.00133047	0.015748		1031274	0
qx017202.19524.19524.3	qx017202	NLVQCGDFPHLLVYGPSGAGKK	3	0.000717875	2351.21	786.741	786.407	0.999992	0.0236022	Deamidation / Asn->Asp / Gln->Glu / Label:15N(1)	3012414	1
qx017202.19527.19527.2	qx017202	WMLTLAK	2	0.000106986	2351.48	431.746	431.746	-0.000492231	0.00863492		380532	0
qx017202.19529.19529.2	qx017202	FVWTLR	2	0.000106986	2351.85	411.237	411.237	-0.000115824	0.00822474		274564	0
qx017202.19530.19530.2	qx017202	FSPNSSNPIIVSCGWDK	2	0	2351.94	954.45	954.451	-0.00215385	0.019089		3709634	0
qx017202.19532.19532.2	qx017202	SNTLPISLQSIR	2	0	2352.28	664.88	664.88	0.000340102	0.0132976		2198630	0
qx017202.19533.19533.3	qx017202	AALCHFCIDMLNAK	3	0	2352.35	555.263	555.263	-0.00142308	0.0166579		1291802	0
qx017202.19534.19534.2	qx017202	SEISLLPSDIDR	2	0	2352.42	672.854	672.854	0.000552996	0.0134571		2259024	0
qx017202.19535.19535.2	qx017202	LGASLAFNNIYR	2	0	2352.49	669.863	670.354	-0.982418	0.0133973	Amide / Asp->Asn / Glu->Gln / Glu->pyro-Glu+Methyl:2H(2)13C(1)	2242102	0
qx017202.19536.19536.3	qx017202	LDGELGGQTLEHSTVLGLPAGAEER	3	0	2352.58	850.434	850.433	0.00354595	0.025513		3330540	0
qx017202.19538.19538.2	qx017202	NLEPVSWSSLNPK	2	0	2352.74	735.882	735.883	-0.00123371	0.0147176		2706252	0
qx017202.19539.19539.2	qx017202	GILEGELEGIR	2	0	2352.83	593.327	593.327	0.000123416	0.0118665		1619056	0
qx017202.1954.1954.3	qx017202	LNHQEVVEEDK	3	0.00545077	517.299	447.557	447.549	0.0232421	0.0134267	Gln->Lys	467108	0
qx017202.19540.19540.2	qx017202	SVDMFK	2	0.00833333	2352.9	371.682	371.676	0.012059	0.00743363	No direct match found in Unimod	118718	0
qx017202.19541.19541.2	qx017202	SSLAEFISER	2	0	2352.99	569.791	569.791	0.00111294	0.0113958		1419142	0
qx017202.19542.19542.2	qx017202	GLGLSPDLVVCR	2	0	2353.08	643.35	643.35	-0.00146905	0.012867		2031228	0
qx017202.19543.19543.2	qx017202	LFEQNVQR	2	0.00245633	2353.17	517.278	517.275	0.00647318	0.0103456		981228	0
qx017202.19545.19545.5	qx017202	SPDPGILAYKPGSESVHTVDKPTSPSAIPDVLQVSTK	5	0.00260756	2353.35	764.805	764.403	2.00909	0.0382402	Val->Thr / Label:15N(2) / Glu->Met / O18_STY / Pro->Val	2887466	0
qx017202.19546.19546.3	qx017202	LLAALLHSPQLVER	3	0	2353.44	520.982	520.647	1.00445	0.0156295	Label:15N(1)	1002458	0
qx017202.19548.19548.2	qx017202	NVIFQPVAELK	2	0	2353.62	629.364	629.856	-0.983909	0.0125873	Amide / Asp->Asn / Glu->Gln / Glu->pyro-Glu+Methyl:2H(2)13C(1)	1920200	0
qx017202.1955.1955.2	qx017202	DCDHADEQK	2	0	517.389	559.214	559.214	-0.00139354	0.0111843		1326886	0
qx017202.19550.19550.3	qx017202	TYNPQSHIISGGLAGALAAAATTPLDVCK	3	0.00799087	2353.8	930.786	966.499	-107.138	0.0279236	No direct match found in Unimod	3746146	0
qx017202.19551.19551.3	qx017202	GGSGTAGTEPSDIIIPLR	3	0	2353.89	580.977	580.976	0.00393496	0.0174293		1508288	0
qx017202.19554.19554.3	qx017202	DHGLEVLGLVR	3	0.000106986	2354.35	403.232	403.231	0.00189451	0.012097		235230	0
qx017202.19556.19556.2	qx017202	FEYLSYCLK	2	0	2354.5	611.796	611.794	0.00263121	0.0122359		1767308	0
qx017202.19557.19557.2	qx017202	SNMEFLFNK	2	0	2354.57	565.271	565.271	0.00041931	0.0113054		1384732	0
qx017202.19558.19558.2	qx017202	YLGINSDGLVVGR	2	0	2354.66	681.872	681.872	-0.000611396	0.0136374		2329866	0
qx017202.1956.1956.3	qx017202	SASHAVPASKK	3	0	517.459	361.536	361.537	-0.000436403	0.0108461		90668	1
qx017202.19560.19560.3	qx017202	EAHGIVVTDVAFLPEK	3	0	2354.84	575.646	575.645	0.00019905	0.0172694		1465050	0
qx017202.19561.19561.2	qx017202	VEVVSPLSSWK	2	0	2354.92	615.84	615.84	0.000516226	0.0123168		1805546	0
qx017202.19563.19563.2	qx017202	LLSAFLPAR	2	0	2355.1	494.303	494.303	-0.000755883	0.00988605		797336	0
qx017202.19564.19564.2	qx017202	IQDIVGILR	2	0.00106434	2355.19	513.819	513.819	-0.000314339	0.0102764		947044	0
qx017202.1957.1957.2	qx017202	TPEENGNLGK	2	0.00221239	517.53	366.675	530.251	-327.153	0.00733349	No direct match found in Unimod	1088740	0
qx017202.19571.19571.2	qx017202	SQLELLISPTCSCK	2	0	2355.82	818.405	818.408	-0.00589192	0.0163681		3181356	0
qx017202.19572.19572.2	qx017202	EEACDCLFEVVNK	2	0.000106986	2355.91	806.85	806.853	-0.00489422	0.016137		3117862	0
qx017202.19576.19576.2	qx017202	LMGFASFDSTK	2	0	2356.44	602.289	602.289	-0.000228068	0.0120458		1695984	0
qx017202.19577.19577.3	qx017202	LVALSFHSLEDR	3	0.002886	2356.51	472.921	462.917	30.0105	0.0141876	hydroxymethyl / Ala->Thr / Gly->Ser / methylol	563150	0
qx017202.19578.19578.3	qx017202	NLFEDQNTLTSICEK	3	0.000106986	2356.58	604.621	604.621	-0.000386405	0.0181386		1713876	0
qx017202.19579.19579.2	qx017202	GENSWFSTQVDTVATK	2	0	2356.67	885.419	885.421	-0.00395429	0.0177084		3475222	0
qx017202.19581.19581.3	qx017202	TAICNLILGNPPSK	3	0	2356.83	499.942	499.941	0.000740811	0.0149982		839198	0
qx017202.19582.19582.3	qx017202	AACQEAQVFGNQLIPPNAQVK	3	0	2356.92	761.723	761.723	-0.0011912	0.0228517		2864950	0
qx017202.19583.19583.2	qx017202	GIAWWTDK	2	0	2357.01	488.748	488.748	-0.000917855	0.00977495		749122	0
qx017202.19584.19584.3	qx017202	NEDIPNVAVYPHNGMIDLK	3	0	2357.1	714.024	714.017	0.0187322	0.0214207		2564830	0
qx017202.19586.19586.2	qx017202	FTDELMEQGLTYK	2	0	2357.28	787.874	787.874	-0.000779694	0.0157575		3016002	0
qx017202.19587.19587.3	qx017202	LHNMIVDLDNVVK	3	0	2357.37	503.941	503.941	-0.00109024	0.0151182		868414	0
qx017202.19590.19590.2	qx017202	YEAAGTLVTLSSAPTAIK	2	0	2357.64	897.488	896.988	0.998949	0.0179498	Deamidation / Asn->Asp / Gln->Glu / Label:15N(1)	3519810	0
qx017202.19592.19592.3	qx017202	FYVAHNQFYEQVLVPK	3	0	2357.82	661.679	661.344	1.00524	0.0198504	Label:15N(1)	2171536	0
qx017202.19595.19595.3	qx017202	GSDDELFLGGSNQDSVQGLGR	3	0.00196078	2358.28	718.005	717.67	1.00405	0.0215401	Deamidation / Asn->Asp / Gln->Glu / Label:15N(1)	2583864	0
qx017202.19596.19596.2	qx017202	VLSECSPLMNDIFNK	2	0	2358.38	892.418	891.924	0.989056	0.0178484	Deamidation / Asn->Asp / Gln->Glu / Label:15N(1)	3500876	0
qx017202.19597.19597.4	qx017202	EWHELEGEFQELQETHR	4	0	2358.45	550.004	550.004	7.17626e-05	0.0220002		1250328	0
qx017202.19598.19598.2	qx017202	GLLGIGAGNVAVVR	2	0	2358.54	648.393	648.393	-0.000911586	0.0129679		2071188	0
qx017202.19600.19600.3	qx017202	LNVAIVRPSIVGASWK	3	0	2358.72	570.673	570.674	-0.00136161	0.0171202		1424910	0
qx017202.19602.19602.2	qx017202	ADPQEAINCLMR	2	0	2358.9	709.833	709.332	1.00261	0.0141967	Label:15N(1)	2525992	0
qx017202.19606.19606.3	qx017202	NIFHLFHDVVPTYHK	3	0	2359.26	623.327	622.993	1.0021	0.0186998	Deamidation / Asn->Asp / Gln->Glu / Label:15N(1)	1861900	0
qx017202.19607.19607.4	qx017202	ERVEAVNMAEGIIHDTETK	4	0	2359.35	536.267	536.268	-0.00230852	0.0214507		1132092	1
qx017202.19611.19611.3	qx017202	GLNVTATGAGPAHALYFACYEK	3	0.000717875	2359.71	771.379	771.044	1.00439	0.0231414	Deamidation / Asn->Asp / Gln->Glu / Label:15N(1)	2925574	0
qx017202.19616.19616.3	qx017202	EAAADQWLVNDPSK	3	0	2360.36	654.973	515.251	419.166	0.0196492	No direct match found in Unimod	961624	0
qx017202.19618.19618.2	qx017202	GIFEPFGR	2	0	2360.52	461.743	461.743	-5.73807e-05	0.00923485		555570	0
qx017202.19619.19619.3	qx017202	QYGTISHGIVEVDPMLTPEER	3	0	2360.61	791.058	791.058	0.00079667	0.0237318		3040252	0
qx017202.1962.1962.3	qx017202	DCDHADEQK	3	0	518.096	373.145	373.145	-0.000155604	0.0111944		121956	0
qx017202.19620.19620.3	qx017202	YEAAGTLVTLSSAPTAIK	3	0	2360.7	598.329	598.328	0.0019871	0.0179499		1666690	0
qx017202.19621.19621.2	qx017202	YGPFVADFADK	2	0	2360.79	615.295	615.295	-0.00127681	0.0123059		1806252	0
qx017202.19622.19622.3	qx017202	EWHELEGEFQELQETHR	3	0.00136612	2360.88	733.336	733.003	0.998028	0.0220001	Deamidation / Asn->Asp / Gln->Glu / Label:15N(1)	2690576	0
qx017202.19623.19623.3	qx017202	MLPLSIKDDEYKPPK	3	0	2360.97	605.99	605.99	-0.000324427	0.0181797		1721724	1
qx017202.19627.19627.3	qx017202	SPLYDNCFLHAPDGQPLCTCDR	3	0.00729193	2361.33	879.716	879.71	0.0171406	0.0263915		3454164	0
qx017202.19628.19628.2	qx017202	EELQIGTYANIAMVR	2	0.00980631	2361.42	854.439	854.44	-0.00229959	0.0170888		3346472	0
qx017202.19629.19629.3	qx017202	FYVAHNQFYEQVLVPK	3	0	2361.51	662.012	661.344	2.0039	0.0198604	Label:15N(2) / Glu->Met / O18_STY / Pro->Val	2171536	0
qx017202.1963.1963.3	qx017202	INEEEEKKK	3	0	518.167	382.872	382.872	9.20457e-05	0.0114861		153788	1
qx017202.19631.19631.2	qx017202	GLNDLQPWPNQMAIACGSR	2	0	2361.69	1072.51	1072.5	0.00375111	0.0214501		3974864	0
qx017202.19632.19632.2	qx017202	NLIDEDGNNQWPEGLK	2	0	2361.78	921.436	921.437	-0.00238187	0.0184287		3606898	0
qx017202.19633.19633.2	qx017202	AACQEAQVFGNQLIPPNAQVK	2	0.000106986	2361.87	1142.58	1142.57	0.0194408	0.0228517		4070520	0
qx017202.19634.19634.3	qx017202	TVLSELPPAATGSGLATNVCR	3	0.000404285	2361.96	705.369	705.369	0.00219411	0.0211611		2503826	0
qx017202.19635.19635.2	qx017202	LGEHNIEVLEGNEQFINAAK	2	0	2362.05	1107.05	1113.56	-13.0155	0.022141	Gln->Asp / Asn->Thr	4036218	0
qx017202.19638.19638.3	qx017202	LSFDSSPTSSTDGHSSYGLDSGFCTISR	3	0	2362.52	990.436	990.102	1.00212	0.0297131	Deamidation / Asn->Asp / Gln->Glu / Label:15N(1)	3807626	0
qx017202.19639.19639.2	qx017202	MVVFVDDVNMPAR	2	0.00825764	2362.59	746.877	746.868	0.0185509	0.0149375	No direct match found in Unimod	2776726	0
qx017202.1964.1964.2	qx017202	VKDEPQRR	2	0	518.237	464.752	514.286	-99.0675	0.00929504	No direct match found in Unimod	959676	2
qx017202.19640.19640.3	qx017202	FTDELMEQGLTYK	3	0	2362.68	525.586	525.585	0.00125146	0.0157676		1041190	0
qx017202.19641.19641.2	qx017202	NILDDFR	2	0	2362.76	446.73	446.73	0.000127917	0.0089346		462562	0
qx017202.19643.19643.2	qx017202	VVDLLVIK	2	0	2362.94	449.803	449.802	0.00149558	0.00899606		481312	0
qx017202.19644.19644.2	qx017202	SVAWAPSGNLLATCSR	2	0	2363.03	845.422	845.423	-0.00125036	0.0169084		3309952	0
qx017202.19645.19645.3	qx017202	AGTDPSHMPTGPQAASCLDLNLVTR	3	0	2363.13	870.42	870.42	0.000918329	0.0261126		3414378	0
qx017202.19646.19646.3	qx017202	LPTGYYFGASAGTGDLSDNHDIISMK	3	0	2363.22	916.762	916.094	2.0052	0.0275029	Val->Thr / Label:15N(2) / Glu->Met / O18_STY / Pro->Val	3589434	0
qx017202.19650.19650.2	qx017202	IIEMMPEFQK	2	0	2363.58	633.818	633.317	1.00259	0.0126764	Label:15N(1)	1951178	0
qx017202.19651.19651.3	qx017202	LGQMLSIQDDAFINPHLAK	3	0.00136612	2363.67	710.036	709.702	1.00335	0.0213011	Deamidation / Asn->Asp / Gln->Glu / Label:15N(1)	2529280	0
qx017202.19654.19654.4	qx017202	TVDLGLTGNHGVVHPSLADSANKFEENTYCFGR	4	0	2363.93	902.433	902.182	1.00305	0.0360973	Deamidation / Asn->Asp / Gln->Glu / Label:15N(1)	3541274	1
qx017202.19655.19655.2	qx017202	ALCDLGPWVK	2	0.000106986	2364.02	579.807	579.802	0.0093845	0.0115961		1497542	0
qx017202.1966.1966.4	qx017202	RSRPETGRPR	4	0.000106986	518.379	303.674	303.673	0.00263331	0.012147		2786	1
qx017202.19660.19660.2	qx017202	LQVLLLAR	2	0.000106986	2364.64	463.315	463.313	0.00280651	0.00926629		569478	0
qx017202.19661.19661.2	qx017202	GFITIVDVQR	2	0	2364.71	574.328	574.327	0.00137297	0.0114866		1457638	0
qx017202.19662.19662.2	qx017202	VPLAFAMVK	2	0	2364.78	488.289	488.288	0.00153385	0.00976578		754114	0
qx017202.19663.19663.3	qx017202	FINPDWIALHTSR	3	0	2364.85	523.944	523.944	0.00120997	0.0157183		1023754	0
qx017202.19664.19664.3	qx017202	ARFEELCSDLFR	3	0	2364.93	514.918	514.917	0.00280058	0.0154475		952422	1
qx017202.19665.19665.3	qx017202	NHVVDISESGLITIAGGK	3	0.000210084	2365.02	603.996	603.995	0.00413339	0.0181199		1705522	0
qx017202.19666.19666.3	qx017202	VVVVQAISALCQK	3	0.000303951	2365.1	472.275	472.274	0.000767938	0.0141682		634086	0
qx017202.19668.19668.3	qx017202	VEIAGPGFINVHLR	3	0	2365.27	507.957	507.956	0.00135438	0.0152387		902970	0
qx017202.1967.1967.2	qx017202	PQTLASEK	2	0.002886	518.449	395.679	437.237	-83.1168	0.00791358	No direct match found in Unimod	412940	0
qx017202.19670.19670.2	qx017202	FDTGNLCMVTGGANLGR	2	0	2365.45	891.917	891.917	0.000290045	0.0178383		3498334	0
qx017202.19671.19671.2	qx017202	LSTVDMTGIPTLDNLQK	2	0	2365.55	931.484	931.482	0.00317458	0.0186297		3639762	0
qx017202.19672.19672.3	qx017202	SPLYDNCFLHAPDGQPLCTCDR	3	0	2365.64	880.05	879.382	2.00256	0.0264015	Val->Thr / Label:15N(2) / Glu->Met / O18_STY / Pro->Val	3454162	0
qx017202.19674.19674.3	qx017202	EVELNELEPEKQPMNAASGAAMSLAGAEK	3	0	2365.82	1011.15	1010.82	1.00302	0.0303346	Deamidation / Asn->Asp / Gln->Glu / Label:15N(1)	3853392	1
qx017202.19675.19675.2	qx017202	LLAALLHSPQLVER	2	0.000106986	2365.91	780.467	780.467	0.000498487	0.0156093		2978230	0
qx017202.19681.19681.2	qx017202	SEISLLPSDIDR	2	0	2366.62	674.358	672.854	3.00788	0.0134872	Label:13C(3) / D3_Label	2259024	0
qx017202.19683.19683.2	qx017202	NGAFINWK	2	0	2366.77	475.74	475.74	-0.000221404	0.0095148		653280	0
qx017202.19685.19685.2	qx017202	VVVQAISALCQK	2	0	2366.91	707.908	658.374	99.0677	0.0141582	NIPCAM / Gly->Arg	2154198	0
qx017202.19686.19686.2	qx017202	YLNFFTK	2	0	2366.98	466.747	466.747	-0.00016003	0.00933495		592508	0
qx017202.19687.19687.2	qx017202	LVTLEEFLK	2	0.00124976	2367.07	546.321	546.321	0.000607448	0.0109264		1219292	0
qx017202.19688.19688.3	qx017202	SAMSVQSSLVMHPIYAYGSEEQR	3	0	2367.16	857.407	857.405	0.00444865	0.0257222		3361852	0
qx017202.19689.19689.2	qx017202	ARFEELCSDLFR	2	0.000602289	2367.25	771.871	771.872	-0.00202295	0.0154374		2924174	1
qx017202.19690.19690.3	qx017202	SIYGEKFEDENFILK	3	0	2367.34	611.307	611.309	-0.00406749	0.0183392		1771636	1
qx017202.19691.19691.3	qx017202	AVAALLTIPEAEK	3	0	2367.43	442.594	442.594	-0.000712165	0.0132778		439940	0
qx017202.19692.19692.5	qx017202	TVDLGLTGNHGVVHPSLADSANKFEENTYCFGR	5	0	2367.52	722.349	721.947	2.00657	0.0361174	Val->Thr / Label:15N(2) / Glu->Met / O18_STY / Pro->Val	2615030	1
qx017202.19693.19693.2	qx017202	TVLLAVLLR	2	0.00221239	2367.61	479.308	499.342	-40.0679	0.00958616	No direct match found in Unimod	839624	0
qx017202.19694.19694.3	qx017202	FDTGNLCMVTGGANLGR	3	0	2367.7	595.28	594.947	0.998629	0.0178584	Deamidation / Asn->Asp / Gln->Glu / Label:15N(1)	1626704	0
qx017202.19695.19695.3	qx017202	NAPPFLEDPSQLPPKDGTPAPGYPSYQQYH	3	0	2367.79	1105.19	1104.85	1.02077	0.0331558	Label:15N(1)	4024022	1
qx017202.19696.19696.3	qx017202	STNLHDYGMLLPCGIDK	3	0	2367.88	645.311	645.31	0.00261566	0.0193593		2051682	0
qx017202.19697.19697.3	qx017202	RYDVGAPSSITISLPGTDPQDAER	3	0	2367.97	849.088	849.089	-0.00250031	0.0254726		3327334	1
qx017202.1970.1970.2	qx017202	TGAQELLR	2	0.00221239	518.854	316.18	444.251	-256.142	0.0063236	No direct match found in Unimod	454616	0
qx017202.19701.19701.3	qx017202	AVFQANQENLPILK	3	0	2368.51	529.299	529.291	0.0225737	0.015879	Gln->Lys	1073028	0
qx017202.19703.19703.3	qx017202	VTTVTEIGKDVIGLR	3	0	2368.67	534.314	534.314	-0.000430384	0.0160294		1122782	1
qx017202.19704.19704.2	qx017202	CTVSLDFIR	2	0	2368.76	555.785	555.784	0.00251182	0.0111157		1292522	0
qx017202.19705.19705.2	qx017202	DVFLPSVDNMK	2	0	2368.85	632.816	632.816	0.00120693	0.0126563		1941188	0
qx017202.19706.19706.2	qx017202	ISEQFSAMFR	2	0	2368.94	608.294	608.295	-0.00132923	0.0121659		1744366	0
qx017202.19707.19707.2	qx017202	ALLFIPR	2	0	2369.03	415.268	415.268	-3.29738e-05	0.00830537		292946	0
qx017202.19708.19708.2	qx017202	CYQILTDPNFDPR	2	0	2369.12	819.883	819.883	-0.000338428	0.0163977		3182920	0
qx017202.19709.19709.2	qx017202	VLPASLVISDDYQTENK	2	0	2369.22	946.486	946.486	-0.000437208	0.0189297		3687902	0
qx017202.1971.1971.3	qx017202	LNDNIRENFLR	3	0	518.943	468.919	468.585	1.0032	0.0140676	Label:15N(1)	603278	1
qx017202.19711.19711.3	qx017202	QVTTAENLKDQTVYIVLDK	3	0	2369.4	727.061	726.727	1.00275	0.0218118	Deamidation / Asn->Asp / Gln->Glu / Label:15N(1)	2647404	1
qx017202.19712.19712.2	qx017202	DIYELIK	2	0	2369.48	447.252	447.253	-0.000320325	0.00894505		465012	0
qx017202.19714.19714.2	qx017202	DIGTQTNLK	2	0.00106434	2369.67	495.271	495.267	0.00753239	0.00990541		802162	0
qx017202.19715.19715.2	qx017202	QQTQPGFILLR	2	0	2369.76	651.374	651.364	0.0190636	0.0130275	No direct match found in Unimod	2097982	0
qx017202.19716.19716.2	qx017202	AACQEAQVFGNQLIPPNAQVK	2	0	2369.85	1142.08	1142.08	0.00711886	0.0228417		4070518	0
qx017202.19718.19718.2	qx017202	LGSTVFVANLDYK	2	0	2370.03	713.879	713.882	-0.00627423	0.0142776		2557140	0
qx017202.19719.19719.2	qx017202	MENQVLTPHVYWAQR	2	0	2370.12	965.968	944.462	43.0107	0.0193194	Carbamyl / Ala->Asn / Xle->Arg	3680412	0
qx017202.1972.1972.3	qx017202	ILSHTEEHKK	3	0	519.013	407.891	407.891	-1.44692e-05	0.0122367		255208	1
qx017202.19721.19721.2	qx017202	VPTGLPFIK	2	0	2370.5	486.3	486.3	-0.000223117	0.00972599		738762	0
qx017202.19724.19724.2	qx017202	AVFQANQENLPILK	2	0	2370.73	792.941	792.941	0.000697334	0.0158588		3042268	0
qx017202.19725.19725.2	qx017202	TILGGLGLR	2	0.00133869	2370.8	450.287	450.287	-0.000156439	0.00900574		486764	0
qx017202.19726.19726.3	qx017202	NHPGLLLMDTTFR	3	0	2370.87	505.598	505.598	0.000823181	0.0151679		884622	0
qx017202.19727.19727.3	qx017202	RLCLQSIAFISR	3	0	2370.94	488.61	488.61	-0.000648112	0.0146583		752536	1
qx017202.19728.19728.2	qx017202	VNFPENGFLSPDK	2	0	2371.02	732.362	732.362	0.00119494	0.0146473		2688676	0
qx017202.19729.19729.2	qx017202	ALGYFAVVTGK	2	0	2371.11	563.319	563.319	0.000141699	0.0112664		1361018	0
qx017202.1973.1973.3	qx017202	KCGHTNNLRPK	3	0	519.102	442.235	442.235	-4.91478e-05	0.013267		441784	1
qx017202.19730.19730.2	qx017202	AAELLMSCFR	2	0	2371.2	599.29	599.291	-0.00182546	0.0119858		1666970	0
qx017202.19732.19732.2	qx017202	TVTNAVVTVPAYFNDSQR	2	0	2371.38	991.499	991.503	-0.00677726	0.01983		3810794	0
qx017202.19733.19733.4	qx017202	DQFLDTLQAHGHDVNSFVR	4	0.000106986	2371.47	550.773	550.766	0.0274521	0.0220309	Gln->Lys	1249628	0
qx017202.19734.19734.2	qx017202	DVQIGDIVTVGECRPLSK	2	0	2371.56	994.02	994.012	0.0171383	0.0198804		3816400	0
qx017202.19736.19736.2	qx017202	ILNVDEFVK	2	0.00168492	2371.74	538.804	538.803	0.00211271	0.0107761		1149788	0
qx017202.19737.19737.3	qx017202	KREPDSNVIVVDWLSR	3	0	2371.83	638.301	638.346	-0.134507	0.019149	No direct match found in Unimod	1993084	2
qx017202.19739.19739.3	qx017202	FQSGDFHVINGVLR	3	0	2372.01	531.277	530.607	2.00839	0.0159383	Label:15N(2) / Glu->Met / O18_STY / Pro->Val	1083336	0
qx017202.19740.19740.3	qx017202	AEPEAGEEQAGDDRDSGGPVLQFDYEAVANR	3	0	2372.1	1098.83	1098.16	2.0084	0.0329649	Val->Thr / Label:15N(2) / Glu->Met / O18_STY / Pro->Val	4014600	1
qx017202.19742.19742.2	qx017202	NHVVDISESGLITIAGGK	2	0	2372.48	905.49	905.489	0.00231239	0.0181098		3551196	0
qx017202.19743.19743.3	qx017202	LSTVDMTGIPTLDNLQK	3	0	2372.57	621.322	615.992	15.9874	0.0186396	thiocarboxy / Ser->Cys / Hydroxylation / Ala->Ser / Phe->Tyr	1802330	0
qx017202.19745.19745.2	qx017202	GFITIVDVQR	2	0	2372.71	574.309	574.327	-0.0365909	0.0114862	Lys->Gln	1457638	0
qx017202.19746.19746.2	qx017202	LMDEAVLALR	2	0	2372.78	565.816	565.816	0.000503358	0.0113163		1382356	0
qx017202.19747.19747.4	qx017202	VVALESDKTFIPHLESLGK	4	0	2372.85	521.542	521.541	0.00103695	0.0208617		1013188	1
qx017202.19749.19749.2	qx017202	GIPVYAWK	2	0.00106434	2373.02	467.266	467.263	0.00513214	0.00934532		594524	0
qx017202.19751.19751.2	qx017202	VTTVTEIGKDVIGLR	2	0	2373.2	800.967	800.967	0.000315321	0.0160193		3090376	1
qx017202.19753.19753.2	qx017202	DAGTIAGLNVLR	2	0	2373.34	600.842	600.833	0.0185213	0.0120168	No direct match found in Unimod	1675742	0
qx017202.19754.19754.3	qx017202	FTSLRPLLGGIPESGGPDAR	3	0	2373.43	681.035	680.701	1.00273	0.020431	Deamidation / Asn->Asp / Gln->Glu / Label:15N(1)	2316958	0
qx017202.19755.19755.3	qx017202	MENQVLTPHVYWAQR	3	0	2373.52	643.981	629.977	42.0113	0.0193194	Acetyl / Ser->Glu / Guanidination / amidino	1919580	0
qx017202.19757.19757.2	qx017202	YQLWYDQDYAR	2	0	2373.7	754.344	760.844	-12.9992	0.0150869	Asn->Thr	2864880	0
qx017202.19758.19758.3	qx017202	NAPPFLEDPSQLPPKDGTPAPGYPSYQQYH	3	0	2373.8	1105.53	1104.53	3.02029	0.033166	GN18Olabeling / Deamidation_O18 / Label:15N(3) / Label:13C(3) / D3_Label	4024018	1
qx017202.19759.19759.3	qx017202	AEPEAGEEQAGDDRDSGGPVLQFDYEAVANR	3	0	2373.89	1098.16	1098.16	0.00522883	0.0329448		4014600	1
qx017202.19760.19760.2	qx017202	KGADIMYTGTVDCWR	2	0	2373.98	908.411	908.411	-0.00126206	0.0181682		3561350	1
qx017202.19761.19761.2	qx017202	VNQAIWLLCTGAR	2	0	2374.07	767.397	751.401	31.9931	0.0153479	dihydroxy / Pro->Glu	2810288	0
qx017202.19763.19763.2	qx017202	ILVDLLK	2	0	2374.44	407.276	407.276	0.000243688	0.00814552		255212	0
qx017202.19765.19765.2	qx017202	GADIMYTGTVDCWR	2	0	2374.63	822.863	822.861	0.00362626	0.0164573		3198434	0
qx017202.19766.19766.3	qx017202	LFYVPQRPYMTLGTLR	3	0	2374.72	657.689	657.689	0.000673308	0.0197307		2142672	0
qx017202.19767.19767.2	qx017202	EDLILSLR	2	0	2374.8	479.782	479.782	0.000215693	0.00959564		679290	0
qx017202.19768.19768.2	qx017202	LIQNVFEIK	2	0	2374.89	552.327	552.327	0.000482846	0.0110465		1270258	0
qx017202.19769.19769.3	qx017202	SQHLGEELQGFWDK	3	0	2374.98	558.602	558.602	-0.000769818	0.0167581		1324220	0
qx017202.1977.1977.2	qx017202	HAEAQAAAR	2	0	519.645	462.736	462.736	-0.000388297	0.00925471		561734	0
qx017202.19772.19772.2	qx017202	NTSEQDQPMGGWEMIR	2	0	2375.26	940.455	940.401	0.106969	0.0188091	No direct match found in Unimod	3668308	0
qx017202.19773.19773.3	qx017202	DEPIHILNVAIK	3	0	2375.35	454.598	454.598	-0.000134862	0.0136379		508176	0
qx017202.19774.19774.3	qx017202	FFSSETTAAHSLVGTPYYMSPER	3	0	2375.44	860.738	860.069	2.00823	0.0258221	Label:15N(2) / Glu->Met / O18_STY / Pro->Val	3372752	0
qx017202.19775.19775.2	qx017202	NAVITVPAYFNDSQR	2	0	2375.53	848.43	848.42	0.0187796	0.0169686	No direct match found in Unimod	3322292	0
qx017202.19776.19776.3	qx017202	EEGNPVASLGHSEAETPVDAYSNGQAALMGEK	3	0.00662252	2375.62	1087.83	1086.83	3.00074	0.032635	Gln->Met / GN18Olabeling / Deamidation_O18 / Label:15N(3) / Label:13C(3) / D3_Label	3997196	0
qx017202.1978.1978.3	qx017202	RKEEEVQQQK	3	0	519.734	435.543	434.565	2.93226	0.0130663	No direct match found in Unimod	395790	2
qx017202.19781.19781.4	qx017202	ILMAIDSELVDRDVVHTSEEAR	4	0	2376.25	625.32	625.319	0.00142779	0.0250128		1885304	1
qx017202.19782.19782.2	qx017202	EQGVLSFWR	2	0	2376.32	569.288	561.291	15.9954	0.0113858	Hydroxylation / Ala->Ser / Phe->Tyr	1345284	0
qx017202.19783.19783.2	qx017202	NHPGLLLMDTTFR	2	0	2376.42	757.894	757.893	0.00166044	0.0151579		2844420	0
qx017202.19784.19784.2	qx017202	QSTVLAPVIDLK	2	0	2376.51	642.383	642.382	0.00116867	0.0128477		2026752	0
qx017202.19785.19785.2	qx017202	SVSVQGIIIYR	2	0	2376.59	617.862	617.861	0.00107392	0.0123572		1821946	0
qx017202.19787.19787.2	qx017202	TPVEEVPAAIAPFQGR	2	0	2376.77	841.449	841.449	-0.000620824	0.016829		3292010	0
qx017202.19790.19790.2	qx017202	ALDDFVLGSAR	2	0	2377.2	582.307	582.306	0.000484701	0.0116461		1523612	0
qx017202.19792.19792.2	qx017202	VAVLENQNK	2	0	2377.36	501.266	508.275	-14.0167	0.0100253	Ala->Gly / Glu->Asp / Xle->Val / Thr->Ser / Gln->Asn	910884	0
qx017202.19793.19793.2	qx017202	VNFPENGFLSPDK	2	0	2377.44	732.41	732.362	0.0960192	0.0146482	No direct match found in Unimod	2688676	0
qx017202.19795.19795.2	qx017202	NGTLILSPVDIK	2	0.000106986	2377.62	635.375	635.374	0.00143788	0.0127075		1969546	0
qx017202.19797.19797.3	qx017202	SVHGFQMLYADCYMNR	3	0.00221239	2377.79	666.002	664.624	4.13466	0.0199801	No direct match found in Unimod	2198824	0
qx017202.19798.19798.3	qx017202	VLSSLGYHVVTFDYR	3	0.000990589	2377.88	585.975	585.974	0.00465089	0.0175793		1556424	0
qx017202.19799.19799.2	qx017202	CMLFSSGTVQLTTTSR	2	0	2377.98	895.435	894.935	1.0018	0.0179087	Deamidation / Asn->Asp / Gln->Glu / Label:15N(1)	3509136	0
qx017202.19800.19800.3	qx017202	IFSIIAEGEMHEAIK	3	0	2378.07	563.296	563.296	-0.000334342	0.0168989		1363688	0
qx017202.19801.19801.2	qx017202	EALPLIEDSSNCDIVK	2	0.00295276	2378.16	901.947	901.946	0.00330961	0.0180389		3534940	0
qx017202.19804.19804.3	qx017202	NGLLTEHNICEINGQNVIGLK	3	0.000106986	2378.62	779.742	779.734	0.0252761	0.0233923	Gln->Lys	2973040	0
qx017202.19805.19805.3	qx017202	YLQEEVNINRK	3	0.00615174	2378.71	469.576	469.581	-0.0130072	0.0140873		613620	1
qx017202.19806.19806.3	qx017202	NLHYDTFLVIR	3	0	2378.78	464.254	464.254	0.000313719	0.0139276		576374	0
qx017202.19807.19807.2	qx017202	SSLLLGFR	2	0	2378.85	446.766	446.766	-0.000132572	0.00893532		463430	0
qx017202.19809.19809.3	qx017202	VLTAEELNAAQTSVAYGCIK	3	0.000106986	2379.03	713.364	713.365	-0.00177065	0.0214009		2560188	0
qx017202.19812.19812.2	qx017202	EGFQLLLNNK	2	0	2379.46	588.323	588.325	-0.00281937	0.0117665		1576098	0
qx017202.19814.19814.3	qx017202	IDAFHYVQLGTAYR	3	0	2379.64	551.952	551.951	0.00307203	0.0165586		1260170	0
qx017202.19815.19815.2	qx017202	AFFSSYLK	2	0	2379.72	481.753	481.753	0.000323929	0.00963506		693588	0
qx017202.19816.19816.3	qx017202	QASLADCLNHAVGFASR	3	0.000106986	2379.82	606.296	606.297	-0.00185399	0.0181889		1730248	0
qx017202.19817.19817.3	qx017202	EISFAYEVLSNPEKR	3	0	2379.89	594.64	594.64	-0.00135941	0.0178392		1626294	1
qx017202.19818.19818.3	qx017202	NLIDEDGNNQWPEGLK	3	0	2379.98	614.959	614.955	0.0130396	0.0184488		1794366	0
qx017202.1982.1982.4	qx017202	KCGHTNNLRPK	4	0	520.227	331.928	331.928	0.00042585	0.0132771		32078	1
qx017202.19821.19821.3	qx017202	TALQEVYTLAEHR	3	0	2380.25	511.27	511.263	0.0191171	0.0153381	No direct match found in Unimod	934532	0
qx017202.19822.19822.3	qx017202	MLTDHMPDILMR	3	0.000106986	2380.33	491.581	491.573	0.0240479	0.0147474	Gln->Lys	774102	0
qx017202.19823.19823.2	qx017202	LLQDLLSEEENQEK	2	0.00825764	2380.43	844.92	844.915	0.0105424	0.0168984		3303834	0
qx017202.19826.19826.3	qx017202	FAFSPLSEEEEEDEQKEPMLK	3	0	2380.91	838.052	838.053	-0.000946426	0.0251416		3275470	1
qx017202.19828.19828.3	qx017202	SVHGFQMLYADCYMNR	3	0.000106986	2381.07	664.624	664.624	0.00195339	0.0199387		2198824	0
qx017202.19829.19829.2	qx017202	GQGPGEVDPKV	2	0.00228165	2381.16	541.786	541.777	0.0175624	0.0108357	No direct match found in Unimod	1174448	1
qx017202.1983.1983.3	qx017202	SRPETGRPRPK	3	0	520.298	427.578	427.578	0.000433447	0.0128273		359968	0
qx017202.19831.19831.3	qx017202	VHGECIANLSFDITGR	3	0.00136612	2381.34	597.297	596.961	1.00705	0.0179189	Label:15N(1)	1649666	0
qx017202.19832.19832.3	qx017202	NYGVTFPIFHK	3	0.00186689	2381.43	441.569	441.568	0.00270911	0.0132471		437432	0
qx017202.19833.19833.2	qx017202	IIWDSR	2	0.00533333	2381.52	350.729	395.216	-88.9748	0.00701458	No direct match found in Unimod	201962	0
qx017202.19834.19834.3	qx017202	NGLLTEHNICEINGQNVIGLK	3	0	2381.61	779.407	779.406	0.0023951	0.0233822		2973034	0
qx017202.19836.19836.2	qx017202	DELLQVLR	2	0	2381.94	493.288	493.287	0.00127955	0.00986576		786158	0
qx017202.19837.19837.3	qx017202	ALSTPYIHSLAPIVVEK	3	0.00124976	2382.03	613.355	613.352	0.00706891	0.0184006		1781854	0
qx017202.19838.19838.3	qx017202	FIWYMEYSHR	3	0	2382.11	477.889	477.889	0.00122881	0.0143367		665012	0
qx017202.19839.19839.2	qx017202	LPVPESITGFAR	2	0	2382.2	643.859	643.859	0.000804036	0.0128772		2033122	0
qx017202.1984.1984.3	qx017202	RKEEEVQQQK	3	0	520.369	434.565	434.565	0.000466964	0.013037		395790	2
qx017202.19840.19840.2	qx017202	FDTGNLCMVTGGANLGR	2	0	2382.29	892.901	891.917	1.96843	0.017858	Thr->Cys / Val->Thr	3498334	0
qx017202.19841.19841.3	qx017202	WFVPWGPNHCDK	3	0	2382.37	514.902	514.903	-0.00353916	0.0154471		960078	0
qx017202.19843.19843.2	qx017202	TLLAGVIAR	2	0.00776877	2382.55	457.295	457.295	-0.00097496	0.00914589		532458	0
qx017202.19844.19844.2	qx017202	GALLPLSIR	2	0.00574516	2382.64	470.302	470.303	-0.000938988	0.00940605		615284	0
qx017202.19845.19845.2	qx017202	NLHYDTFLVIR	2	0	2382.73	695.878	695.878	0.000693213	0.0139176		2430930	0
qx017202.19847.19847.2	qx017202	EANGLPIMESNCFDPSK	2	0.000106986	2383.07	954.929	954.927	0.00350949	0.0190986		3709346	0
qx017202.19848.19848.2	qx017202	TVELSIPADPANLDSEAK	2	0	2383.16	935.476	935.476	-8.19903e-06	0.0187095		3653460	0
qx017202.19849.19849.2	qx017202	GVGIISEGNETVEDIAAR	2	0	2383.25	915.466	915.466	0.000405608	0.0183093		3585136	0
qx017202.1985.1985.2	qx017202	EINSLHK	2	0	520.458	411.709	420.732	-18.0462	0.00823419	No direct match found in Unimod	319042	0
qx017202.19851.19851.3	qx017202	YGQLIEINSHSLFSK	3	0.000106986	2383.4	579.64	579.633	0.0213864	0.0173892	Gln->Lys	1505752	0
qx017202.19853.19853.3	qx017202	FSISPDEDSSSYSSNSDFNYSYPTK	3	0	2383.59	942.734	942.063	2.01377	0.028282	Label:15N(2) / Glu->Met / O18_STY / Pro->Val	3673252	0
qx017202.19854.19854.3	qx017202	VSFELFADKVPK	3	0	2383.67	460.59	460.59	-3.47967e-05	0.0138177		553486	1
qx017202.19855.19855.2	qx017202	DATNVGDEGGFAPNILENK	2	0	2383.77	981.466	981.458	0.0167592	0.0196293		3784092	0
qx017202.19856.19856.3	qx017202	ELDDYREESEEYMAAADEYNR	3	0	2383.86	867.026	866.691	1.0067	0.0260108	Deamidation / Asn->Asp / Gln->Glu / Label:15N(1)	3398672	1
qx017202.19859.19859.3	qx017202	FSVLLLHGIR	3	0.000106986	2384.28	385.572	385.573	-0.00165111	0.0115672		164014	0
qx017202.19860.19860.2	qx017202	WELCDIPR	2	0	2384.37	561.756	544.763	33.9851	0.0112351	Xle->Phe / Pro->Met	1205580	0
qx017202.19862.19862.2	qx017202	NTSEQDQPMGGWEMIR	2	0	2384.55	939.909	939.909	0.00060481	0.0187982		3665212	0
qx017202.19863.19863.2	qx017202	LYLIQMIPR	2	0	2384.64	581.837	581.836	0.00224612	0.0116367		1519596	0
qx017202.19864.19864.2	qx017202	TGTAYTFFTPNNIK	2	0.000404285	2384.73	787.897	787.896	0.00221425	0.0157579		3019230	0
qx017202.19865.19865.2	qx017202	VLQLMNLTDSR	2	0	2384.82	646.827	645.348	2.95943	0.0129365	No direct match found in Unimod	2052504	0
qx017202.19866.19866.2	qx017202	VQIAVANAQELLQR	2	0	2384.91	776.945	776.944	0.00143156	0.0155389		2957988	0
qx017202.19867.19867.2	qx017202	YGDLYQASFDADSATLR	2	0.0015985	2385.01	947.436	947.429	0.0144244	0.0189487		3690986	0
qx017202.19868.19868.3	qx017202	SHTVTTTASSFAENFSTSSSSFAYDR	3	0	2385.1	930.418	930.411	0.0222304	0.0279125		3637268	0
qx017202.1987.1987.3	qx017202	RNQKPEVR	3	0	520.617	342.865	342.865	0.000568674	0.010286		51334	1
qx017202.19871.19871.3	qx017202	SASNIDDVLGHHTGFLDTCLK	3	0.00106434	2385.6	767.705	767.699	0.0181658	0.0230311		2904988	0
qx017202.19874.19874.2	qx017202	LWNFTEEEVSER	2	0	2385.88	769.86	769.86	0.000521611	0.0153972		2915550	0
qx017202.19877.19877.2	qx017202	IVLLDSSLEYK	2	0	2386.3	640.361	640.361	6.27758e-07	0.0128072		2009242	0
qx017202.19878.19878.2	qx017202	IIQLLDDYPK	2	0	2386.37	609.343	609.342	0.000281796	0.0121869		1752658	0
qx017202.19879.19879.3	qx017202	LGGLTQAPGNPVLAVQINQDK	3	0	2386.46	711.727	711.727	0.00169259	0.0213518		2543076	0
qx017202.1988.1988.3	qx017202	KFQAHKPAK	3	0	520.688	352.21	352.21	-2.44497e-05	0.0105663		70418	1
qx017202.19880.19880.2	qx017202	LYAAIIQLR	2	0.000303951	2386.55	530.829	530.829	-5.33091e-05	0.0106166		1085888	0
qx017202.19887.19887.2	qx017202	FTTDDSICVLGISK	2	0.000106986	2387.34	778.389	778.387	0.00343293	0.0155678		2965346	0
qx017202.19888.19888.2	qx017202	LITTQQWLIK	2	0	2387.43	622.374	622.374	-0.00109675	0.0124475		1860884	0
qx017202.19889.19889.3	qx017202	GVGIISEGNETVEDIAAR	3	0.000303951	2387.5	610.646	610.646	2.61141e-05	0.0183194		1760172	0
qx017202.1989.1989.2	qx017202	KEEMPATK	2	0.00545077	520.777	467.236	467.239	-0.00677925	0.00934471		595446	1
qx017202.19890.19890.2	qx017202	AFFSSYLK	2	0	2387.59	481.276	481.753	-0.953169	0.00962552	Asn->Xle / Glu->Lys	693588	0
qx017202.19892.19892.3	qx017202	IPSAVGYQPTLATDMGTMQER	3	0	2387.77	757.034	756.033	3.00429	0.022711	Gln->Met / GN18Olabeling / Deamidation_O18 / Label:15N(3) / Label:13C(3) / D3_Label	2837296	0
qx017202.19897.19897.2	qx017202	FFVMTSLR	2	0	2388.37	500.768	500.768	-2.44258e-05	0.0100154		842204	0
qx017202.19898.19898.2	qx017202	LDYILGLK	2	0	2388.46	467.784	467.784	-0.000327303	0.00935568		595924	0
qx017202.19899.19899.2	qx017202	MATEVAADALGEEWK	2	0	2388.55	810.882	810.882	-0.000647055	0.0162176		3140016	0
qx017202.19900.19900.2	qx017202	EDIQSVMTEIR	2	0	2388.62	660.826	660.827	-0.000722529	0.0132165		2163064	0
qx017202.19902.19902.2	qx017202	VGGSSVDLHR	2	0.00968031	2388.8	535.283	535.273	0.0201388	0.0107057	No direct match found in Unimod	1129856	0
qx017202.19903.19903.3	qx017202	SASNIDDVLGHHTGFLDTCLK	3	0.000717875	2388.89	767.73	767.371	1.07817	0.0230319	No direct match found in Unimod	2904986	0
qx017202.19904.19904.2	qx017202	NQGFDVVLVDTAGR	2	0	2388.99	745.883	745.884	-0.000831868	0.0149177		2770632	0
qx017202.19907.19907.2	qx017202	VFLPCTVNLDPK	2	0	2389.26	702.375	701.874	1.00318	0.0140475	Label:15N(1)	2476206	0
qx017202.19909.19909.2	qx017202	AQNLNPMVDVK	2	0.00295276	2389.63	614.828	614.821	0.0123128	0.0122966	No direct match found in Unimod	1789842	0
qx017202.1991.1991.2	qx017202	KVEQDTETK	2	0	521.111	539.274	539.275	-0.00216508	0.0107855		1158970	1
qx017202.19910.19910.2	qx017202	DIIFAIK	2	0	2389.72	410.252	410.252	-0.000596648	0.00820504		268860	0
qx017202.19911.19911.2	qx017202	AMVLDLR	2	0.00221239	2389.79	547.289	409.234	276.112	0.0109458	No direct match found in Unimod	263614	0
qx017202.19912.19912.2	qx017202	INSFYAFEVK	2	0	2389.86	609.314	609.314	5.77931e-05	0.0121863		1752754	0
qx017202.19914.19914.2	qx017202	VWEVCFGKK	2	0.002886	2390.02	593.761	576.797	33.9272	0.0118752	No direct match found in Unimod	1480186	1
qx017202.19915.19915.4	qx017202	DCDINDDEFLHLPAHLR	4	0.000106986	2390.11	520.745	520.744	0.00116661	0.0208298		999510	0
qx017202.19916.19916.3	qx017202	ELDDYREESEEYMAAADEYNR	3	0	2390.2	867.358	866.691	2.00243	0.0260207	Val->Thr / Label:15N(2) / Glu->Met / O18_STY / Pro->Val	3398672	1
qx017202.19917.19917.2	qx017202	AEQIVPLSAASFER	2	0	2390.29	759.903	759.402	1.00364	0.0151981	Label:15N(1)	2853022	0
qx017202.19918.19918.3	qx017202	IIANALSSEPACLAEIEEDKAR	3	0	2390.38	801.41	800.741	2.0082	0.0240423	Label:15N(2) / Glu->Met / O18_STY / Pro->Val	3087406	1
qx017202.19919.19919.2	qx017202	QASLADCLNHAVGFASR	2	0.00106434	2390.47	909.443	909.434	0.0197694	0.0181889	Gln->Lys	3565734	0
qx017202.1992.1992.2	qx017202	KIAQQAAK	2	0.00260756	521.199	430.241	429.264	1.95402	0.00860482	Thr->Cys	367156	1
qx017202.19920.19920.3	qx017202	AVMEQIPEIQKDSLDQFDCK	3	0	2390.56	799.051	798.715	1.00565	0.0239715	Deamidation / Asn->Asp / Gln->Glu / Label:15N(1)	3075076	1
qx017202.19922.19922.2	qx017202	FGEMQLDFR	2	0.000106986	2390.74	571.768	571.769	-0.000322822	0.0114354		1430806	0
qx017202.19923.19923.2	qx017202	IPSAVGYQPTLATDMGTMQER	2	0	2390.84	1134.55	1133.55	2.00467	0.022691	Label:15N(2) / Glu->Met / O18_STY / Pro->Val	4060800	0
qx017202.19924.19924.3	qx017202	MEEEEGAKGEDEEMADPMEDVIIR	3	0	2390.93	918.395	918.059	1.0058	0.0275518	Deamidation / Asn->Asp / Gln->Glu / Label:15N(1)	3596396	1
qx017202.19926.19926.2	qx017202	LPVGTTATLYFR	2	0	2391.3	669.874	669.874	-0.000360935	0.0133975		2235176	0
qx017202.19927.19927.2	qx017202	TLADIIMEK	2	0	2391.37	517.786	517.284	1.00542	0.0103557	Label:15N(1)	984158	0
qx017202.19929.19929.2	qx017202	ILDDSFIEGVSR	2	0	2391.71	675.848	675.849	-0.00121104	0.013517		2279498	0
qx017202.1993.1993.4	qx017202	SRPETGRPRPK	4	0	521.27	320.935	320.935	0.000328612	0.0128374		18442	0
qx017202.19930.19930.2	qx017202	GQLESIVENIR	2	0	2391.8	629.343	629.344	-0.00025729	0.0125869		1917326	0
qx017202.19931.19931.2	qx017202	ELEVLLMCNK	2	0	2391.88	624.82	624.82	-0.000290923	0.0124964		1875310	0
qx017202.19932.19932.2	qx017202	DVLLPLK	2	0	2391.97	406.268	399.26	14.0154	0.00812536	Methyl / Asp->Glu / Gly->Ala / Ser->Thr / Val->Xle / Asn->Gln	217622	0
qx017202.19933.19933.3	qx017202	YGLIFHSTFIGR	3	0	2392.06	470.922	470.922	-0.000773478	0.0141277		619998	0
qx017202.19935.19935.3	qx017202	SHTVTTTASSFAENFSTSSSSFAYDR	3	0	2392.22	930.082	930.083	-0.000467463	0.0279025		3637266	0
qx017202.19936.19936.3	qx017202	SAAPHPGDIGDFINEGLK	3	0.00228165	2392.31	613.643	613.635	0.0219845	0.0184093	Gln->Lys	1787270	0
qx017202.19937.19937.2	qx017202	QQVTILATPLPEESMK	2	0	2392.4	893.477	893.469	0.0156822	0.0178695		3507568	0
qx017202.1994.1994.2	qx017202	DESETEKEK	2	0	521.36	547.746	547.746	0.000601583	0.0109549		1224170	1
qx017202.19940.19940.2	qx017202	LLQNCNDDSLNVALPMR	2	0	2392.68	986.983	986.983	-0.000105873	0.0197397		3797754	0
qx017202.19941.19941.2	qx017202	LGGLTQAPGNPVLAVQINQDK	2	0	2392.77	1067.09	1067.09	0.00225031	0.0213418		3966894	0
qx017202.19943.19943.2	qx017202	ICDDELILIK	2	0	2393.14	616.836	616.334	1.00349	0.0123367	Label:15N(1)	1809492	0
qx017202.19945.19945.2	qx017202	WFGNTR	2	0.000106986	2393.32	390.695	390.693	0.00355891	0.0078139		184962	0
qx017202.19946.19946.2	qx017202	AIVAIENPADVSVISSR	2	0	2393.41	870.979	870.978	0.0019259	0.0174196		3414412	0
qx017202.19947.19947.2	qx017202	VALLDFGATR	2	0	2393.5	531.801	531.801	0.000548328	0.010636		1097580	0
qx017202.19948.19948.2	qx017202	EALENCITLQDFNR	2	0	2393.6	861.912	861.909	0.00610484	0.0172382		3376830	0
qx017202.1995.1995.3	qx017202	TAASGAAGDKDTK	3	0	521.449	398.198	398.198	1.92365e-05	0.011946		216430	0
qx017202.19951.19951.3	qx017202	LLQNCNDDSLNVALPMR	3	0.00124976	2393.86	658.324	658.324	-0.00109572	0.0197497		2150792	0
qx017202.19955.19955.3	qx017202	AGDSEQTLQNHQQPNGGEPFLIGVSGGTASGK	3	0.00569064	2394.38	1075.51	1075.51	-0.000435239	0.0322653		3979378	0
qx017202.19957.19957.2	qx017202	ADLIAYLK	2	0	2394.56	453.769	453.768	0.000638352	0.00907537		500986	0
qx017202.19958.19958.2	qx017202	LGVEAALINTNLR	2	0	2394.65	692.402	692.401	0.00167669	0.013848		2407336	0
qx017202.19959.19959.3	qx017202	FSWLGFDHK	3	0	2394.74	379.522	379.522	-8.02329e-05	0.0113857		141996	0
qx017202.1996.1996.2	qx017202	SRPETGRPRPK	2	0.000303951	521.539	640.862	640.863	-0.000499314	0.0128172		2012506	0
qx017202.19960.19960.2	qx017202	WFVPWGPNHCDK	2	0	2394.83	771.852	771.851	0.00177266	0.015437		2929524	0
qx017202.19961.19961.2	qx017202	AASAPYFEVLEK	2	0	2394.92	663.343	662.843	1.00065	0.0132669	Label:15N(1)	2177282	0
qx017202.19962.19962.3	qx017202	IPLEDIPEDDDECSAWLHK	3	0	2395.01	761.681	761.348	1.00129	0.0228504	Deamidation / Asn->Asp / Gln->Glu / Label:15N(1)	2867406	0
qx017202.19963.19963.2	qx017202	DTNGSQFFITTVK	2	0	2395.11	720.854	729.859	-18.0098	0.0144171	15N-oxobutanoic / Phospho+PL / Pyro_glu / Xlink:EDC	2663432	0
qx017202.19966.19966.2	qx017202	SDPGLLTNTMDVFVK	2	0	2395.38	826.915	826.914	0.00254859	0.0165383		3221002	0
qx017202.19967.19967.2	qx017202	LQIWDTAGQESFR	2	0	2395.47	775.887	775.884	0.00661442	0.0155177		2950044	0
qx017202.1997.1997.2	qx017202	KGEQGGPPPK	2	0	521.629	497.769	497.769	3.82312e-05	0.00995539		820882	1
qx017202.19970.19970.3	qx017202	MTLDLKDENDAGNLITFPK	3	0	2395.98	718.339	717.693	1.93731	0.0215502	Xle->Asp	2585620	1
qx017202.19973.19973.3	qx017202	KLLVPEIDEVMR	3	0	2396.23	481.275	481.274	0.0033273	0.0144383		696660	1
qx017202.19975.19975.3	qx017202	SSTAMTVMADLGER	3	0	2396.41	490.231	490.231	0.00136056	0.0147069		768186	0
qx017202.19976.19976.3	qx017202	AHFQNFPNGVTDFIK	3	0.000303951	2396.48	579.29	579.286	0.0122585	0.0173787		1497446	0
qx017202.19977.19977.3	qx017202	VQHVVQESPPAFLSGLAQR	3	0	2396.57	688.373	688.373	4.67971e-05	0.0206512		2381346	0
qx017202.19978.19978.3	qx017202	DCDINDDEFLHLPAHLR	3	0.00151157	2396.66	693.991	693.99	0.00398751	0.0208197		2411922	0
qx017202.19979.19979.2	qx017202	QSHPEIISYLEK	2	0	2396.75	714.366	722.378	-16.0223	0.0142873	Xle->Pro / Phe->Met / Met->Asp	2620622	0
qx017202.19980.19980.3	qx017202	EEGNPVASLGHSEAETPVDAYSNGQAALMGEK	3	0.00151157	2396.84	1086.84	1086.83	0.00769861	0.0326051		3997196	0
qx017202.19981.19981.2	qx017202	LYIFPVYR	2	0.000896772	2396.94	535.807	535.805	0.00377043	0.0107161		1127228	0
qx017202.19982.19982.2	qx017202	MLGEENTYLWR	2	0.00151157	2397.03	706.339	706.337	0.00311078	0.0141268		2508596	0
qx017202.19983.19983.2	qx017202	YGDLYQASFDADSATLR	2	0	2397.12	947.938	946.937	2.00222	0.0189588	Label:15N(2) / Glu->Met / O18_STY / Pro->Val	3688030	0
qx017202.19986.19986.2	qx017202	DLFALAR	2	0.000210084	2397.58	403.232	403.232	0.000715797	0.00806465		235258	0
qx017202.19987.19987.3	qx017202	FGMFEFLSNHMR	3	0	2397.65	511.233	511.232	0.00128051	0.015337		929650	0
qx017202.19988.19988.3	qx017202	HSSNSLPGLMMDLR	3	0	2397.73	519.922	519.922	0.000771222	0.0155977		994392	0
qx017202.19989.19989.2	qx017202	EQGVLSFWR	2	0	2397.82	560.281	561.291	-2.01824	0.0112056	didehydro / Val->Pro / Xlink:Disulfide	1345284	0
qx017202.1999.1999.2	qx017202	ASAQASLASK	2	0	521.963	379.201	467.254	-176.105	0.00758402	No direct match found in Unimod	593098	0
qx017202.19990.19990.2	qx017202	MLLVDELR	2	0	2397.89	494.778	494.778	-0.00015846	0.00989557		797904	0
qx017202.19991.19991.3	qx017202	GDQYDVCAICLDEYEDGDKLR	3	0	2397.98	846.034	845.365	2.00624	0.025381	Label:15N(2) / Glu->Met / O18_STY / Pro->Val	3307540	1
qx017202.19994.19994.3	qx017202	EAAADQWLVNDPSK	3	0	2398.4	654.973	515.251	419.167	0.0196492	No direct match found in Unimod	961624	0
qx017202.19996.19996.2	qx017202	WCEYGLTFTEK	2	0	2398.59	717.324	717.324	-0.000645801	0.0143465		2588078	0
qx017202.19998.19998.2	qx017202	TVSQIISLQTLK	2	0	2398.77	665.901	665.901	0.000187325	0.013318		2207414	0
qx017202.19999.19999.2	qx017202	LAQQIEEETIK	2	0.00654372	2398.86	651.353	651.351	0.00331527	0.0130271		2096142	0
qx017202.2.2.3	qx017202	KDKDPVNK	3	0	0.738162	315.178	315.178	-0.000153901	0.00945535		12386	1
qx017202.20000.20000.3	qx017202	IEWLESHQDADIEDFK	3	0.00142653	2398.95	659.307	659.302	0.0144771	0.0197792		2157168	0
qx017202.20003.20003.4	qx017202	TLTSQDDKPLNYGHALLPGEGAAMAEYVK	4	0	2399.22	773.636	773.137	1.99923	0.0309455	Val->Thr / Label:15N(2) / Glu->Met / O18_STY / Pro->Val	2940598	0
qx017202.20004.20004.2	qx017202	DNPLDPVLAK	2	0.00228165	2399.31	562.802	562.801	0.00296091	0.011256		1353366	0
qx017202.20007.20007.3	qx017202	TVTNAVVTVPAYFNDSQR	3	0	2399.73	661.672	661.665	0.020546	0.0198502	Gln->Lys	2176316	0
qx017202.2001.2001.2	qx017202	TPCGEGSK	2	0	522.122	418.184	418.184	4.90279e-05	0.00836369		312476	0
qx017202.20011.20011.2	qx017202	LLALNSLYSPK	2	0.000106986	2400.23	609.86	609.858	0.00429223	0.0121972		1753732	0
qx017202.20012.20012.3	qx017202	ALQAAIQQLAEAQPEATAK	3	0	2400.32	651.353	651.353	-0.00059493	0.0195406		2092846	0
qx017202.20013.20013.2	qx017202	CQTVIVQSFLR	2	0	2400.4	675.863	675.864	-0.00201717	0.0135173		2277312	0
qx017202.20018.20018.2	qx017202	QNLFLGSLTSR	2	0	2400.85	618.343	618.341	0.00375793	0.0123669		1828968	0
qx017202.20019.20019.2	qx017202	LGQLNIDISNIK	2	0.00106434	2400.94	664.382	664.383	-0.00196952	0.0132876		2196188	0
qx017202.2002.2002.3	qx017202	TKPTHGIGK	3	0	522.193	313.519	313.519	0.000688688	0.00940557		11042	0
qx017202.20020.20020.3	qx017202	VKEMDDEEYSCIALGEPLYR	3	0	2401.04	806.379	811.703	-15.9727	0.0241914	semialdehyde / Ser->Ala / Tyr->Phe / Cys->Ser / Asp->Val / Glu->Xle	3146866	1
qx017202.20021.20021.2	qx017202	NLIDEDGNNQWPEGLK	2	0.00675676	2401.13	921.44	921.929	-0.976754	0.0184288	Amide / Asp->Asn / Glu->Gln / Glu->pyro-Glu+Methyl:2H(2)13C(1) / Asn->Xle	3606900	0
qx017202.20022.20022.2	qx017202	VSAQQFDDAFLK	2	0	2401.22	684.844	684.843	0.0020298	0.0136969		2351554	0
qx017202.20024.20024.2	qx017202	VALLLLEK	2	0	2401.59	449.802	449.802	0.000213839	0.00899605		480900	0
qx017202.20025.20025.3	qx017202	SGLPVGPENGVELSKEELIR	3	0	2401.68	709.377	708.711	1.99874	0.0212813	Val->Thr / Label:15N(2) / Glu->Met / O18_STY / Pro->Val	2524068	1
qx017202.20026.20026.2	qx017202	LLQDFFNGK	2	0	2401.75	541.288	541.287	0.000119884	0.0108258		1176070	0
qx017202.20027.20027.2	qx017202	VVLPYLVPK	2	0	2401.82	514.331	514.331	0.00040905	0.0102866		960000	0
qx017202.20028.20028.2	qx017202	NGLDVLFK	2	0	2401.9	453.258	453.258	0.000104389	0.00906516		504898	0
qx017202.20036.20036.2	qx017202	EFSITEFSEGAK	2	0	2402.77	672.819	672.82	-0.00174367	0.0134564		2254764	0
qx017202.20037.20037.3	qx017202	FGMFEFLSNHMR	3	0	2402.84	511.931	511.232	2.09656	0.0153579	No direct match found in Unimod	929650	0
qx017202.20038.20038.2	qx017202	GAYDIFLNAK	2	0	2402.93	557.822	556.293	3.05901	0.0111564	No direct match found in Unimod	1302296	0
qx017202.20039.20039.2	qx017202	NTWDCGLQILK	2	0	2403.02	682.338	674.34	15.9968	0.0136468	Hydroxylation / Ala->Ser / Phe->Tyr	2273636	0
qx017202.20040.20040.4	qx017202	LVNACLAEELPHIHAFEQK	4	0	2403.09	555.537	555.537	0.000312802	0.0222215		1296408	0
qx017202.20041.20041.3	qx017202	LGEVALLQGNHQIVEMCYQR	3	0	2403.19	787.063	787.056	0.0218202	0.0236119		3017120	0
qx017202.20043.20043.2	qx017202	ELWFSDDPNVTK	2	0	2403.52	726.346	726.338	0.0154635	0.0145269	No direct match found in Unimod	2644058	0
qx017202.20045.20045.2	qx017202	WYFDVER	2	0	2403.7	507.739	507.738	0.00291047	0.0101548		903516	0
qx017202.20047.20047.2	qx017202	DIEREDIEFICK	2	0	2403.88	805.882	783.877	44.0093	0.0161176	S-Eth / Ser->Met / Acetyl:13C(2)	2992996	1
qx017202.20048.20048.2	qx017202	DLLAGWR	2	0.000106986	2403.97	415.73	415.73	0.000584016	0.0083146		293338	0
qx017202.20049.20049.2	qx017202	IAEESNFPFIK	2	0.00115897	2404.06	648.339	648.33	0.0195101	0.0129668	No direct match found in Unimod	2071702	0
qx017202.20050.20050.2	qx017202	APWVEQEGPEYWDR	2	0	2404.15	881.399	881.397	0.00371811	0.017628		3459098	0
qx017202.20052.20052.3	qx017202	SGLPVGPENGVELSKEELIR	3	0	2404.49	709.045	708.711	1.00319	0.0212714	Deamidation / Asn->Asp / Gln->Glu / Label:15N(1)	2524068	1
qx017202.20053.20053.2	qx017202	EFDFFNK	2	0	2404.57	474.22	473.719	1.00307	0.00948441	Label:15N(1)	635506	0
qx017202.20054.20054.4	qx017202	HAMNLEAVNTYEGTHDIHALILGR	4	0.000303951	2404.66	669.59	669.589	0.000312565	0.0267836		2233772	0
qx017202.20055.20055.2	qx017202	EDFDSLLQSAK	2	0	2404.75	626.805	626.806	-0.00287229	0.0125361		1891830	0
qx017202.20057.20057.4	qx017202	TLTSQDDKPLNYGHALLPGEGAAMAEYVK	4	0	2404.93	774.139	773.137	4.00801	0.0309655	Label:15N(4) / kynurenin / Pro->Thr / Label:13C(2)15N(2) / Label:13C(3)15N(1) / double_O18 / Label:13C(4) / Label:13C(1)2H(3) / Lys4	2940598	0
qx017202.20059.20059.2	qx017202	QMWEILR	2	0.000106986	2405.11	488.259	488.258	0.00261544	0.00976518		752348	0
qx017202.20060.20060.2	qx017202	TIAVDFASEDIYDK	2	0	2405.2	794.385	793.883	1.00526	0.0158877	Label:15N(1)	3051928	0
qx017202.20061.20061.3	qx017202	RQLYLPMLFK	3	0.000106986	2405.29	442.253	442.253	-0.000725501	0.0132676		443796	1
qx017202.20062.20062.2	qx017202	WVDGVDEIQYDVGR	2	0	2405.38	825.891	825.892	-0.000519573	0.0165178		3217188	0
qx017202.20066.20066.3	qx017202	LNIGGKRVNLAIWDTAGQER	3	0	2405.97	738.038	738.066	-0.0845122	0.0221411	No direct match found in Unimod	2725214	2
qx017202.20068.20068.3	qx017202	LNQVELPHWLR	3	0	2406.13	468.929	468.93	-0.000965097	0.0140679		603286	0
qx017202.2007.2007.2	qx017202	NATKPSPASK	2	0	522.739	500.775	500.775	0.000215355	0.0100155		845398	0
qx017202.20070.20070.2	qx017202	DFSSIIQTCSGNIQR	2	0	2406.31	863.413	863.415	-0.00320728	0.0172683		3385400	0
qx017202.20071.20071.3	qx017202	VHGGDGAEVYIDLLQK	3	0.000106986	2406.4	571.963	571.965	-0.00724878	0.0171589		1436800	0
qx017202.20072.20072.2	qx017202	ALQAAIQQLAEAQPEATAK	2	0	2406.49	976.526	976.526	0.00022763	0.0195305		3771042	0
qx017202.20077.20077.2	qx017202	WVDGVDEIQYDVGR	2	0	2407.1	826.895	825.892	2.00619	0.0165379	Label:15N(2) / Glu->Met / O18_STY / Pro->Val	3217188	0
qx017202.20078.20078.3	qx017202	QLDDLKVELSQLR	3	0.000303951	2407.17	519.626	519.626	-0.00069634	0.0155888		996706	1
qx017202.20079.20079.2	qx017202	FFVMTSLR	2	0	2407.25	503.29	500.768	5.04447	0.0100658	No direct match found in Unimod	842204	0
qx017202.20081.20081.3	qx017202	DPAFTYEVIVVDDGSKDQTSK	3	0	2407.43	772.041	772.041	-0.00131524	0.0231612		2930522	1
qx017202.20082.20082.3	qx017202	ELAQQVQQVAAEYCR	3	0.000106986	2407.52	598.627	598.621	0.0185379	0.0179588	Gln->Lys	1660230	0
qx017202.20083.20083.3	qx017202	RPVFPPLCGDGLLSGK	3	0.000106986	2407.61	571.643	571.643	0.000499734	0.0171493		1435352	0
qx017202.20084.20084.2	qx017202	GYGFITFSDSECAK	2	0	2407.7	791.348	791.348	-0.00108042	0.015827		3038232	0
qx017202.20086.20086.2	qx017202	SLDLTQYCFPEK	2	0.000106986	2408.04	750.862	750.856	0.0132954	0.0150172		2802788	0
qx017202.20087.20087.3	qx017202	KALVDILSEVSK	3	0	2408.13	434.928	434.594	1.00298	0.0130479	Label:15N(1)	393962	1
qx017202.20088.20088.2	qx017202	FTQAGSEVSALLGR	2	0	2408.2	718.381	718.381	0.00114681	0.0143676		2590072	0
qx017202.20089.20089.3	qx017202	DPTSLEEEIKEIR	3	0.00168492	2408.27	520.27	520.27	0.000335074	0.0156081		999714	1
qx017202.20090.20090.2	qx017202	MSAYAFFVQTCR	2	0	2408.36	749.839	740.839	17.9993	0.0149968	Fphe / Pro->HAVA	2738758	0
qx017202.20091.20091.3	qx017202	LGGLTQAPGNPVLAVQINQDK	3	0	2408.45	712.033	711.727	0.918436	0.021361	No direct match found in Unimod	2543076	0
qx017202.20092.20092.3	qx017202	FTQAGSEVSALLGR	3	0.00511531	2408.54	479.591	479.584	0.0202815	0.0143877	No direct match found in Unimod	679924	0
qx017202.20093.20093.2	qx017202	LVSDWNTLK	2	0.00646204	2408.63	538.287	538.293	-0.0106893	0.0107657		1151292	0
qx017202.20097.20097.2	qx017202	MSAYAFFVQTCR	2	0	2409.14	748.836	740.839	15.9931	0.0149767	Hydroxylation / Ala->Ser / Phe->Tyr	2738758	0
qx017202.20099.20099.2	qx017202	LLALNSLYSPK	2	0.000106986	2409.32	609.858	609.858	-0.000132964	0.0121972		1753732	0
qx017202.20100.20100.2	qx017202	LLLASPR	2	0.00262872	2409.4	385.252	385.25	0.00412559	0.00770504		165024	0
qx017202.20101.20101.3	qx017202	HPSAVTACNLDLENLVTDSNR	3	0	2409.5	776.709	776.041	2.00374	0.0233013	Label:15N(2) / Glu->Met / O18_STY / Pro->Val	2954674	0
qx017202.20102.20102.3	qx017202	QHVTEAFQFHF	3	0	2409.58	464.223	464.223	0.00192895	0.0139267		576824	0
qx017202.20104.20104.3	qx017202	VDREGSPVLLNCLMYK	3	0.0078366	2409.92	631.992	631.99	0.00496877	0.0189598		1939142	1
qx017202.20105.20105.3	qx017202	RTGAIVDVPVGEELLGR	3	0.00106434	2410.01	594.335	594.335	-0.00125283	0.01783		1630952	1
qx017202.20106.20106.2	qx017202	DDFLGSFCR	2	0	2410.08	558.743	558.743	0.000442838	0.0111749		1317988	0
qx017202.20107.20107.3	qx017202	DFSSIIQTCSGNIQR	3	0	2410.17	575.945	575.946	-0.00145054	0.0172784		1464708	0
qx017202.20109.20109.2	qx017202	AIGIGAYLVR	2	0	2410.35	516.814	516.814	-0.000125252	0.0103363		969332	0
qx017202.20110.20110.2	qx017202	NLIAFSEDGSDPYVR	2	0	2410.44	841.902	841.905	-0.0045179	0.016838		3290860	0
qx017202.20111.20111.3	qx017202	AVTTLDGHGGQCVTWLQTLPQGR	3	0.000106986	2410.53	832.753	832.748	0.0146067	0.0249826		3246696	0
qx017202.20115.20115.2	qx017202	AHFQNFPNGVTDFIK	2	0.000106986	2410.89	867.931	867.934	-0.00578748	0.0173586		3402182	0
qx017202.20117.20117.3	qx017202	NQKDDVAQTDLLQIDPNFGSK	3	0	2411.27	783.39	782.724	1.997	0.0235017	Val->Thr / Label:15N(2) / Glu->Met / O18_STY / Pro->Val	2989976	1
qx017202.20118.20118.3	qx017202	EANGLPIMESNCFDPSK	3	0	2411.36	637.623	636.954	2.00868	0.0191287	Label:15N(2) / Glu->Met / O18_STY / Pro->Val	1973854	0
qx017202.20119.20119.2	qx017202	AILFAVVAR	2	0	2411.44	480.306	480.305	0.000689879	0.00960612		686100	0
qx017202.20120.20120.2	qx017202	PFSALPVLER	2	0	2411.52	564.825	564.824	0.0014497	0.0112965		1374658	0
qx017202.20121.20121.2	qx017202	VEEIICGLIK	2	0	2411.62	587.328	587.331	-0.00629288	0.0117466		1573736	0
qx017202.20122.20122.4	qx017202	IIANALSSEPACLAEIEEDKAR	4	0	2411.71	601.057	600.807	0.998912	0.0240423	Deamidation / Asn->Asp / Gln->Glu / Label:15N(1)	1677860	1
qx017202.20123.20123.3	qx017202	EIIEQGIDLFNK	3	0.00963029	2411.79	473.583	473.589	-0.0174684	0.0142075	No direct match found in Unimod	635580	0
qx017202.20126.20126.3	qx017202	FTPDIPTMLYHGTQEER	3	0	2412.07	679.326	678.991	1.00353	0.0203798	Deamidation / Asn->Asp / Gln->Glu / Label:15N(1)	2301536	0
qx017202.20131.20131.2	qx017202	GADIMYTGTVDCWR	2	0	2412.71	822.861	822.861	0.000760437	0.0164572		3198434	0
qx017202.20132.20132.2	qx017202	WTEYGLTFTEK	2	0	2412.8	687.833	687.832	0.00110716	0.0137567		2374012	0
qx017202.20133.20133.3	qx017202	LLQNCNDDSLNVALPMR	3	0	2412.89	658.682	658.324	1.07263	0.0197605	No direct match found in Unimod	2150792	0
qx017202.20134.20134.3	qx017202	NAPPFLEDPSQLPPKDGTPAPGYPSYQQYH	3	0	2412.98	1105.19	1104.53	2.00332	0.0331558	Val->Thr / Label:15N(2) / Glu->Met / O18_STY / Pro->Val	4024018	1
qx017202.20135.20135.2	qx017202	QHVTEAFQFHF	2	0.00569064	2413.07	695.83	695.831	-0.000499178	0.0139166		2431410	0
qx017202.20139.20139.2	qx017202	YLLDVLNK	2	0.00202821	2413.59	489.288	489.287	0.00112185	0.00978575		762032	0
qx017202.2014.2014.3	qx017202	STAEEAAKKKR	3	0.00799087	523.29	436.541	406.898	88.9275	0.0130962	No direct match found in Unimod	252508	2
qx017202.20140.20140.2	qx017202	GTDIMYTGTLDCWR	2	0	2413.68	853.374	844.874	17.0002	0.0170675	Pro->Asn / Asn->Met	3303008	0
qx017202.20141.20141.3	qx017202	ALGQNPTQAEVLRVLGK	3	0	2413.77	598.943	598.679	0.79093	0.0179683	No direct match found in Unimod	1659142	1
qx017202.20143.20143.3	qx017202	AIELWYHDPACTTPVLK	3	0	2413.95	672.009	672.008	0.0021774	0.0201603		2253674	0
qx017202.20144.20144.3	qx017202	AVLVDLEPGTMDSVR	3	0	2414.03	534.612	534.612	0.00183513	0.0160384		1115982	0
qx017202.20145.20145.2	qx017202	QPQVAELLAEAR	2	0.00124976	2414.12	662.866	662.865	0.0025875	0.0132573		2182570	0
qx017202.20146.20146.2	qx017202	FLQDGLPPTWR	2	0.00675049	2414.21	665.353	665.351	0.00279826	0.0133071		2202266	0
qx017202.20148.20148.3	qx017202	GGHLSPWPTYTSGQTILQNR	3	0.00963029	2414.39	738.376	738.375	0.0022928	0.0221513		2723758	0
qx017202.20149.20149.3	qx017202	DIANYNKEDDIEDTMEESGWK	3	0	2414.48	835.027	835.02	0.0206763	0.0250508		3260860	1
qx017202.2015.2015.2	qx017202	MESKEER	2	0.000106986	523.379	454.71	454.711	-0.00101842	0.0090942		511276	1
qx017202.20150.20150.3	qx017202	PLDPDNYDKDLSFIK	3	0	2414.57	593.918	593.965	-0.140065	0.0178175	No direct match found in Unimod	1622078	0
qx017202.20155.20155.2	qx017202	LIDFLECGK	2	0	2415.37	547.78	547.781	-0.0026478	0.0109556		1227420	0
qx017202.20156.20156.3	qx017202	RTGAIVDVPVGEELLGR	3	0	2415.46	594.273	594.335	-0.188336	0.0178282	No direct match found in Unimod	1630952	1
qx017202.20157.20157.2	qx017202	GTDIMYTGTLDCWR	2	0	2415.55	852.871	844.874	15.9942	0.0170574	thiocarboxy / Ser->Cys / Hydroxylation / Ala->Ser / Phe->Tyr	3303008	0
qx017202.20158.20158.2	qx017202	MTIFWR	2	0	2415.64	427.224	427.223	0.00150729	0.00854448		358866	0
qx017202.20159.20159.2	qx017202	EVMDLITVCCVSK	2	0	2415.73	777.372	777.372	-9.79307e-05	0.0155474		2959580	0
qx017202.20160.20160.3	qx017202	AVTTLDGHGGQCVTWLQTLPQGR	3	0	2415.82	832.421	832.42	0.00344447	0.0249726		3246694	0
qx017202.20163.20163.3	qx017202	LGVQVVITDPEKLDQIR	3	0	2416.25	642.037	642.03	0.021613	0.0192611	Gln->Lys	2025176	1
qx017202.20164.20164.2	qx017202	FQADGTYTLIIR	2	0	2416.34	699.341	699.867	-1.05176	0.0139868	No direct match found in Unimod	2457284	0
qx017202.20166.20166.2	qx017202	LNASIADLQSQLR	2	0.0063955	2416.5	715.381	715.386	-0.0104657	0.0143076		2571184	0
qx017202.20168.20168.2	qx017202	AVLVDLEPGTMDSVR	2	0	2416.68	803.453	801.414	4.07936	0.0160691	No direct match found in Unimod	3091086	0
qx017202.2017.2017.2	qx017202	DADSDENDKGEK	2	0	523.713	662.848	661.771	2.15462	0.013257	No direct match found in Unimod	2170210	1
qx017202.20170.20170.2	qx017202	DPAFTYEVIVVDDGSKDQTSK	2	0	2416.86	1158.06	1157.56	1.0026	0.0231612	Deamidation / Asn->Asp / Gln->Glu / Label:15N(1)	4086932	1
qx017202.20173.20173.3	qx017202	LGVQVVITDPEKLDQIR	3	0	2417.29	641.702	641.702	1.36955e-05	0.0192511		2017610	1
qx017202.20175.20175.2	qx017202	EVLYELIEK	2	0	2417.47	568.317	568.316	0.00211046	0.0113663		1405476	0
qx017202.20176.20176.2	qx017202	TLILDALR	2	0.000210084	2417.56	457.787	457.787	0.000116494	0.00915574		532448	0
qx017202.20177.20177.2	qx017202	QYIGPPSAAAIFK	2	0.0072275	2417.65	681.875	681.874	0.00110391	0.0136375		2327820	0
qx017202.20180.20180.2	qx017202	MQSIFPTIPK	2	0	2417.92	581.32	581.32	-5.53301e-05	0.0116264		1519860	0
qx017202.20182.20182.2	qx017202	APVLFFDR	2	0	2418.25	482.767	482.766	0.00127124	0.00965534		701618	0
qx017202.20183.20183.2	qx017202	AGGAFDPYTLVR	2	0	2418.34	634.832	633.827	2.00821	0.0126966	Glu->Met / O18_STY / Pro->Val	1948350	0
qx017202.20184.20184.2	qx017202	STGSFVGELMYK	2	0	2418.43	659.822	659.821	0.00275143	0.0131964		2160468	0
qx017202.20185.20185.2	qx017202	NLIAFSEDGSDPYVR	2	0	2418.52	843.866	842.397	2.93906	0.0168773	Lys->Met	3295236	0
qx017202.20186.20186.2	qx017202	NNENPTLLGVLNGK	2	0.00133869	2418.61	742.402	742.391	0.0214497	0.014848	No direct match found in Unimod	2751560	0
qx017202.20187.20187.2	qx017202	DYEEVGVDSVEGEGEEEGEEY	2	0	2418.7	1175.46	1174.96	1.00314	0.0235092	Deamidation / Asn->Asp / Gln->Glu / Label:15N(1)	4103664	0
qx017202.20189.20189.2	qx017202	DLASYLNYK	2	0.000106986	2419.04	543.778	543.777	0.00287837	0.0108756		1189320	0
qx017202.2019.2019.2	qx017202	KVHGSLAR	2	0	523.873	434.262	434.262	0.000124391	0.00868523		394272	1
qx017202.20191.20191.2	qx017202	NNENPTLLGVLNGK	2	0	2419.21	741.9	741.899	0.00143734	0.014838		2745234	0
qx017202.20192.20192.2	qx017202	ALLDIIR	2	0.000106986	2419.3	407.262	407.263	-0.00164276	0.00814525		253686	0
qx017202.20193.20193.3	qx017202	DIANYNKEDDIEDTMEESGWK	3	0	2419.39	835.36	834.692	2.00463	0.0250608	Label:15N(2) / Glu->Met / O18_STY / Pro->Val	3256258	1
qx017202.20195.20195.2	qx017202	VVSEDFLQDVSASTK	2	0	2419.57	812.908	812.907	0.00217343	0.0162582		3151960	0
qx017202.20196.20196.2	qx017202	WEVADLQPQLK	2	0.000106986	2419.66	663.856	663.856	-0.00132932	0.0132771		2192276	0
qx017202.2020.2020.3	qx017202	NSEEEEEEKKK	3	0	523.944	460.216	460.216	0.000569162	0.0138065		551316	1
qx017202.20202.20202.3	qx017202	MYNAVSNADLMDFK	3	0	2420.32	540.962	540.246	2.14811	0.0162289	No direct match found in Unimod	1168608	0
qx017202.20203.20203.3	qx017202	MDKYNFDTMIYVTDK	3	0	2420.42	628.958	628.623	1.00388	0.0188687	Label:15N(1)	1911318	1
qx017202.20205.20205.2	qx017202	DPAFTYEVIVVDDGSKDQTSK	2	0	2420.6	1158.56	1157.56	2.00724	0.0231712	Label:15N(2) / Glu->Met / O18_STY / Pro->Val	4086932	1
qx017202.20210.20210.2	qx017202	EPLINTYISVPK	2	0	2421.19	687.388	687.387	0.000222749	0.0137477		2368250	0
qx017202.20211.20211.3	qx017202	DAEGLDEIDHAEMELR	3	0.000717875	2421.28	615.277	614.944	1.0004	0.0184583	Deamidation / Asn->Asp / Gln->Glu / Label:15N(1)	1790140	0
qx017202.20213.20213.3	qx017202	EKKFKEVGEAFTILSDPK	3	0	2421.61	703.655	703.381	0.821844	0.0211096	No direct match found in Unimod	2485262	3
qx017202.20216.20216.2	qx017202	LEICNLTPDALK	2	0	2421.87	693.868	693.869	-0.000439684	0.0138774		2414616	0
qx017202.20217.20217.2	qx017202	FQADGTYTLIIR	2	0	2421.96	699.876	699.867	0.0179458	0.0139975	No direct match found in Unimod	2457284	0
qx017202.20219.20219.2	qx017202	VVSNFMDFDETGVLK	2	0	2422.29	859.411	858.911	0.998967	0.0171882	Deamidation / Asn->Asp / Gln->Glu / Label:15N(1)	3367176	0
qx017202.2022.2022.2	qx017202	LGHEEQQK	2	0	524.086	484.743	484.743	7.14695e-05	0.00969487		720276	0
qx017202.20222.20222.2	qx017202	TLSVQEAAAYLK	2	0	2422.56	647.356	647.356	-0.000995355	0.0129471		2067706	0
qx017202.20223.20223.3	qx017202	CYYSNTDAVIYVVDSCDRDR	3	0	2422.65	824.692	824.686	0.0163515	0.0247408		3207696	1
qx017202.20226.20226.2	qx017202	LFVYDPNNPPSSEVLR	2	0	2422.92	924.365	924.462	-0.193979	0.0184873	No direct match found in Unimod	3617004	0
qx017202.20230.20230.4	qx017202	QSLPMQWLHRPLLEGR	4	0	2423.44	491.27	491.019	1.00518	0.0196508	Label:15N(1)	775114	0
qx017202.20231.20231.2	qx017202	EMVLELIR	2	0	2423.51	501.786	501.786	0.000365793	0.0100357		850318	0
qx017202.20233.20233.2	qx017202	AAFTAFEEAQLPR	2	0	2423.69	725.87	725.87	0.000811494	0.0145174		2636064	0
qx017202.20237.20237.2	qx017202	QIANSQDGYVWQVTDMNR	2	0	2424.05	1063.99	1063.48	1.01659	0.0212798	Label:15N(1)	3960332	0
qx017202.20239.20239.2	qx017202	STFVLDEFK	2	0	2424.38	544.298	543.279	2.03695	0.010886	No direct match found in Unimod	1195276	0
qx017202.2024.2024.2	qx017202	SAEIYPIMDK	2	0.00818926	524.247	604.786	604.797	-0.022258	0.0120957	No direct match found in Unimod	1714928	0
qx017202.20240.20240.3	qx017202	QIANSQDGYVWQVTDMNR	3	0.000106986	2424.47	709.333	709.325	0.0226163	0.02128	Gln->Lys	2530658	0
qx017202.20241.20241.2	qx017202	ALTSEIALLQSR	2	0	2424.55	651.376	651.375	0.00281628	0.0130275		2092868	0
qx017202.20243.20243.3	qx017202	AVMEQIPEIQKDSLDQFDCK	3	0	2424.73	798.715	798.715	-0.000143998	0.0239615		3075076	1
qx017202.20244.20244.2	qx017202	TPWLWNTR	2	0	2424.82	537.781	537.28	1.00216	0.0107556	Label:15N(1)	1145438	0
qx017202.20245.20245.3	qx017202	NHTLALTETGSVFAFGENK	3	0.00869494	2424.91	679.676	679.669	0.0218828	0.0203903	Gln->Lys	2311816	0
qx017202.20247.20247.3	qx017202	ATTLASTLMEQYMK	3	0.00353951	2425.09	529.926	529.93	-0.0130929	0.0158978		1073008	0
qx017202.2025.2025.2	qx017202	EAADGYQR	2	0	524.335	440.179	455.699	-31.0392	0.00880358	Lys->Pro	515082	0
qx017202.20250.20250.3	qx017202	TIEELEKEMLNGQK	3	0	2425.51	554.619	554.619	0.00102971	0.0166386		1290442	1
qx017202.20251.20251.2	qx017202	FVSFPTQVLAK	2	0	2425.58	618.854	618.853	0.00240612	0.0123771		1825530	0
qx017202.20252.20252.3	qx017202	RPVFPPLCGDGLLSGK	3	0	2425.65	572.322	571.643	2.03498	0.0171696	No direct match found in Unimod	1435352	0
qx017202.20253.20253.2	qx017202	WEGNYLFPR	2	0	2425.74	591.291	591.291	0.000685751	0.0118258		1608504	0
qx017202.20258.20258.2	qx017202	QSVFAILR	2	0.000106986	2426.35	467.28	467.279	0.00102829	0.0093456		597616	0
qx017202.20259.20259.2	qx017202	MGFPATTFQDIQR	2	0	2426.44	757.37	756.369	2.0006	0.0151474	Label:15N(2) / Glu->Met / O18_STY / Pro->Val	2838326	0
qx017202.20262.20262.2	qx017202	MELEAMSR	2	0	2426.86	504.728	504.728	-0.000716195	0.0100946		876622	0
qx017202.20263.20263.3	qx017202	CQSLQEELDFRK	3	0.0015985	2426.95	518.583	518.58	0.00949283	0.0155575		985940	1
qx017202.20264.20264.3	qx017202	ALLFSELVQHCQSR	3	0.00329621	2427.04	563.625	563.619	0.017789	0.0169087	No direct match found in Unimod	1361032	0
qx017202.20265.20265.3	qx017202	AYLYLDEAHSIGALGPTGR	3	0.000106986	2427.13	668.674	668.678	-0.0110461	0.0200602		2224404	0
qx017202.20266.20266.2	qx017202	KLDPGSEETQTLVR	2	0.00715007	2427.22	807.918	807.92	-0.00530039	0.0161584		3124380	1
qx017202.2027.2027.2	qx017202	MAGQSPVLR	2	0.0078329	524.514	513.211	487.758	50.9055	0.0102642	No direct match found in Unimod	743752	0
qx017202.20270.20270.2	qx017202	MTEQAISFAK	2	0	2427.74	584.289	584.289	-0.000105934	0.0116858		1545130	0
qx017202.20272.20272.3	qx017202	AAFTAFEEAQLPR	3	0	2427.92	484.584	484.249	1.00351	0.0145375	Label:15N(1)	716760	0
qx017202.20273.20273.3	qx017202	DLLSTQPSETLASSDSFASTQPTHSWK	3	0	2428.01	975.131	974.465	1.99917	0.0292539	Val->Thr / Label:15N(2) / Glu->Met / O18_STY / Pro->Val	3765916	0
qx017202.20276.20276.2	qx017202	LEDLNFPEIK	2	0	2428.44	609.324	609.324	-0.000686592	0.0121865		1753520	0
qx017202.20277.20277.2	qx017202	AVLVDLEPGTMDSVR	2	0	2428.51	801.413	801.414	-0.00230198	0.0160283		3091086	0
qx017202.20281.20281.2	qx017202	EWDFDLK	2	0	2429	476.724	476.724	-0.000174727	0.00953448		657758	0
qx017202.20282.20282.3	qx017202	QIANSQDGYVWQVTDMNR	3	0	2429.09	708.997	708.997	-0.0013633	0.0212699		2523562	0
qx017202.20283.20283.3	qx017202	EFDLTKEEDLAALR	3	0.00133869	2429.18	550.62	550.618	0.00787957	0.0165186		1249892	1
qx017202.20285.20285.2	qx017202	QIANSQDGYVWQVTDMNR	2	0	2429.52	1062.99	1062.99	0.00328865	0.0212599		3958608	0
qx017202.20286.20286.3	qx017202	LVNLQHLDLLNNK	3	0.00581893	2429.61	512.292	512.291	0.0030137	0.0153688		940362	0
qx017202.20288.20288.5	qx017202	TVDLGLTGNHGVVHPSLADSANKFEENTYCFGR	5	0	2429.79	722.55	721.947	3.01548	0.0361275	Gln->Met / GN18Olabeling / Deamidation_O18 / Label:15N(3) / Label:13C(3) / D3_Label	2615030	1
qx017202.20292.20292.2	qx017202	WEVADLQPQLK	2	0	2430.3	663.857	663.856	0.00168904	0.0132771		2192276	0
qx017202.20294.20294.2	qx017202	AITGASLADIMAK	2	0.00106434	2430.46	631.343	631.345	-0.00402999	0.0126269		1931948	0
qx017202.20297.20297.3	qx017202	GISDLAQHYLMR	3	0	2430.73	468.91	468.903	0.0225384	0.0140673	Gln->Lys	601584	0
qx017202.20299.20299.2	qx017202	AGDMENAENILTVMR	2	0	2431.07	840.89	840.39	1.00038	0.0168178	Deamidation / Asn->Asp / Gln->Glu / Label:15N(1)	3283862	0
qx017202.20300.20300.2	qx017202	LLESSVQNLFK	2	0.000106986	2431.16	639.353	639.359	-0.0121839	0.0127871		2001972	0
qx017202.20301.20301.2	qx017202	ILILGLDGAGK	2	0	2431.23	535.334	535.334	-0.000396709	0.0107067		1125932	0
qx017202.20303.20303.2	qx017202	SVILEAFSSPSEEVK	2	0	2431.39	811.421	811.42	0.00329866	0.0162284		3146362	0
qx017202.20307.20307.3	qx017202	TPAQECKPADFEVPETFLNR	3	0	2431.9	784.042	783.711	0.993438	0.0235213	Deamidation / Asn->Asp / Gln->Glu / Label:15N(1)	2997226	0
qx017202.20308.20308.2	qx017202	TVDNFVALATGEK	2	0.000106986	2431.97	682.856	682.856	-0.000381614	0.0136571		2336526	0
qx017202.20309.20309.2	qx017202	NVQAEEMVEFSSGLK	2	0	2432.07	834.402	834.401	0.00215578	0.016688		3258510	0
qx017202.20310.20310.2	qx017202	VVNAVLTQIDQIK	2	0	2432.16	720.925	720.925	2.56961e-05	0.0144185		2608544	0
qx017202.20315.20315.3	qx017202	LRPLGLLVAMK	3	0	2432.84	404.262	404.262	0.000554045	0.0121279		241468	0
qx017202.20317.20317.5	qx017202	GVENVYTQHQPFLHETLDHLIK	5	0	2433.17	524.475	524.473	0.00868133	0.0262237		1033070	0
qx017202.20318.20318.2	qx017202	WANKPDK	2	0.00202821	2433.26	429.734	429.727	0.0134815	0.00859468	No direct match found in Unimod	370098	0
qx017202.20319.20319.3	qx017202	IGYLNDRVDELLEK	3	0	2433.35	559.635	559.633	0.00417451	0.016789		1329162	1
qx017202.20323.20323.2	qx017202	DNSNIILLGDSQGDLR	2	0	2433.87	866.917	865.931	1.97116	0.0173383	Thr->Cys / Val->Thr	3393956	0
qx017202.20324.20324.2	qx017202	FNMIPFEHR	2	0.00574516	2433.96	595.784	595.792	-0.0160806	0.0119157	No direct match found in Unimod	1635270	0
qx017202.20325.20325.2	qx017202	ALVAVLLSR	2	0	2434.04	471.31	471.311	-0.000536806	0.00942621		620504	0
qx017202.20326.20326.2	qx017202	TVTLGIWDTAGSER	2	0	2434.13	753.884	753.383	1.00182	0.0150777	Label:15N(1)	2822248	0
qx017202.20328.20328.3	qx017202	AHFQNFPNGVTDFIK	3	0	2434.47	578.958	578.958	-0.000917948	0.0173687		1489136	0
qx017202.20329.20329.2	qx017202	GTDIMYTGTLDCWR	2	0	2434.58	860.867	844.874	31.986	0.0172173	persulfide / Val->Met / Ala->Cys / dihydroxy / Pro->Glu	3303008	0
qx017202.2033.2033.3	qx017202	RGLQEHQR	3	0	525.15	341.853	341.853	-9.2813e-05	0.0102556		49462	1
qx017202.20330.20330.2	qx017202	AAVQELSSSILAGEDPEER	2	0.00236924	2434.67	1001.47	1001.48	-0.0318868	0.0200294	Lys->Gln	3832690	0
qx017202.20331.20331.3	qx017202	INETFVDKDFVPYQDIR	3	0	2434.76	700.685	700.353	0.997313	0.0210206	Deamidation / Asn->Asp / Gln->Glu / Label:15N(1)	2465428	0
qx017202.20333.20333.2	qx017202	LIQDKYQQTR	2	0.00115897	2435.16	646.852	646.852	0.000970592	0.012937		2056864	1
qx017202.20334.20334.3	qx017202	LAVNMVPFPR	3	0	2435.25	381.883	381.883	0.000392601	0.0114565		150334	0
qx017202.20335.20335.3	qx017202	LHLGFIQIR	3	0	2435.34	366.226	366.226	0.00026657	0.0109868		104716	0
qx017202.20338.20338.3	qx017202	LVKVWNLANCK	3	0.00528688	2435.77	448.922	448.92	0.00632918	0.0134677		472906	1
qx017202.20339.20339.3	qx017202	NVQAEEMVEFSSGLK	3	0	2435.86	556.602	556.603	-0.00182479	0.0166981		1305260	0
qx017202.20340.20340.2	qx017202	GLQPEDVNLLVTCR	2	0	2435.95	807.417	807.419	-0.00474592	0.0161483		3123692	0
qx017202.20341.20341.3	qx017202	FNNWGGSLSLGHPFGATGCR	3	0	2436.04	712.669	712.662	0.0195909	0.0213801		2548472	0
qx017202.20343.20343.3	qx017202	EAAADQWLVNDPSK	3	0	2436.37	654.973	515.251	419.166	0.0196492	No direct match found in Unimod	961624	0
qx017202.20344.20344.3	qx017202	LAGANPAVITCDELLLGHEK	3	0	2436.48	707.706	707.705	0.00200163	0.0212312		2514874	0
qx017202.20346.20346.3	qx017202	TVDNFVALATGEK	3	0.000106986	2436.66	455.908	455.901	0.0191292	0.0136772	No direct match found in Unimod	519906	0
qx017202.20347.20347.2	qx017202	TEWETAAPAVAETPDIK	2	0	2436.75	951.951	935.957	31.9886	0.019039	persulfide / Val->Met / Ala->Cys / dihydroxy / Pro->Glu	3653328	0
qx017202.20349.20349.2	qx017202	NASLQLLQK	2	0.00295276	2437.09	507.804	507.801	0.00701805	0.0101561		900584	0
qx017202.20350.20350.3	qx017202	SLVGQVAATVENR	3	0.00279556	2437.17	448.587	448.581	0.018977	0.0134576	No direct match found in Unimod	474210	0
qx017202.20351.20351.2	qx017202	VMETNYFGPVALTK	2	0	2437.26	785.905	785.895	0.0204943	0.0157181	No direct match found in Unimod	3008710	0
qx017202.20356.20356.2	qx017202	GIIELLGSK	2	0	2438.15	465.749	465.287	0.923973	0.00931498	No direct match found in Unimod	580904	0
qx017202.20357.20357.2	qx017202	AVLVDLEPGTMDSVR	2	0	2438.24	802.401	801.414	1.97463	0.016048	Thr->Cys / Val->Thr	3091086	0
qx017202.20359.20359.2	qx017202	LGQIYQSWLDK	2	0.00279556	2438.57	675.855	675.856	-0.00303831	0.0135171		2280324	0
qx017202.2036.2036.2	qx017202	SGAEEASGHR	2	0.000106986	525.381	500.726	500.726	0.000237347	0.0100145		846830	0
qx017202.20361.20361.3	qx017202	SSHSNAYFYGFFK	3	0	2438.77	519.239	519.233	0.0176258	0.0155772	No direct match found in Unimod	997474	0
qx017202.20366.20366.2	qx017202	LQVTNVLSQPLTQATVK	2	0	2439.37	920.529	920.531	-0.00314206	0.0184106		3603222	0
qx017202.20368.20368.2	qx017202	LEFEQYLNLR	2	0.00437445	2439.55	662.847	662.848	-0.00374567	0.0132569		2180888	0
qx017202.2037.2037.3	qx017202	RTEEPDRDER	3	0	525.47	477.571	434.873	128.096	0.0143271	Lys / TMAB-d0	395928	2
qx017202.20372.20372.3	qx017202	IEISTIASNYHLEVNPSDAGNSDR	3	0	2440.14	868.755	868.084	2.0112	0.0260626	Label:15N(2) / Glu->Met / O18_STY / Pro->Val	3407674	0
qx017202.20373.20373.3	qx017202	TPQPGSPSPNTPCLPEAAVSQPGSAVASDWR	3	0	2440.23	1054.51	1054.5	0.00552427	0.0316352		3944776	0
qx017202.20376.20376.2	qx017202	ENIEEFAMGPEEAVK	2	0	2440.66	846.893	846.893	-0.000536948	0.0169379		3311746	0
qx017202.20377.20377.2	qx017202	GGFWPALR	2	0.00675049	2440.75	452.245	452.245	-0.000532501	0.0090449		496014	0
qx017202.20378.20378.2	qx017202	FACYYPR	2	0.00221239	2440.84	436.69	510.224	-147.068	0.0087338	No direct match found in Unimod	921442	0
qx017202.20379.20379.2	qx017202	KMQEINNQK	2	0.00106434	2440.93	567.284	567.285	-0.00049163	0.0113457		1398902	1
qx017202.20380.20380.2	qx017202	TLQEVTEMDSVK	2	0.000717875	2441.02	691.323	690.832	0.981812	0.0138265	Deamidation / Asn->Asp / Gln->Glu	2395334	0
qx017202.20381.20381.3	qx017202	CFVYSNGLMDHLCVCEEGGNK	3	0	2441.11	830.685	830.678	0.0200647	0.0249205		3237430	0
qx017202.20383.20383.3	qx017202	VSGDYGHPVYIVQEMPPQSPANIYYK	3	0	2441.29	984.815	984.813	0.00769841	0.0295445		3793894	0
qx017202.20385.20385.2	qx017202	KVDSIAWK	2	0.00646204	2441.62	473.776	473.771	0.00987121	0.00947553	No direct match found in Unimod	637522	1
qx017202.20386.20386.2	qx017202	EDTLLLIGHLER	2	0	2441.71	705.395	704.893	1.00281	0.0141079	Label:15N(1)	2491990	0
qx017202.20387.20387.3	qx017202	LQVTNVLSQPLTQATVK	3	0.000106986	2441.78	614.024	614.023	0.00269807	0.0184207		1793666	0
qx017202.20388.20388.2	qx017202	DNSNIILLGDSQGDLR	2	0	2441.88	865.441	865.439	0.00351946	0.0173088		3393952	0
qx017202.20389.20389.4	qx017202	DKLEYFEERPFAAASIGQVHLAR	4	0	2441.97	663.098	662.596	2.00754	0.0265239	Label:15N(2) / Glu->Met / O18_STY / Pro->Val	2178084	1
qx017202.20390.20390.3	qx017202	TVILFAHNDLVDK	3	0.00646204	2442.05	495.941	495.936	0.0122319	0.0148782		808328	0
qx017202.20393.20393.3	qx017202	NADMSEEMQQDSVECATQALEK	3	0	2442.48	839.022	839.014	0.0251707	0.0251707	Gln->Lys	3281750	0
qx017202.20397.20397.4	qx017202	SGITTSLRFPGQLNADLRK	4	0	2442.84	519.518	519.291	0.909086	0.0207807	No direct match found in Unimod	997176	2
qx017202.20398.20398.4	qx017202	KHKKGQSEEIQKKR	4	0.00675049	2442.93	431.749	431.754	-0.0175878	0.01727	No direct match found in Unimod	377502	3
qx017202.20399.20399.2	qx017202	YAGLDHELAFSR	2	0	2443.02	745.357	689.841	111.032	0.0149071	NMM / Xlink:BuUrBu[111] / ICPL_heavy	2389014	0
qx017202.20402.20402.2	qx017202	TIAVDFASEDIYDK	2	0	2443.44	793.882	793.883	-0.00230361	0.0158776		3051928	0
qx017202.20403.20403.3	qx017202	CFVYSNGLMDHLCVCEEGGNK	3	0	2443.53	831.348	830.678	2.01005	0.0249404	Label:15N(2) / Glu->Met / O18_STY / Pro->Val	3237430	0
qx017202.20405.20405.4	qx017202	VSNTQYHEVMNLEPENTLDQHSFSLPTCR	4	0	2443.71	862.401	862.399	0.00697253	0.034496		3384704	0
qx017202.20407.20407.3	qx017202	CFVYSNGLMDHLCVCEEGGNK	3	0	2443.89	830.352	830.35	0.00725454	0.0249106		3237428	0
qx017202.20408.20408.3	qx017202	ESPFSTSASPLLSGSQHFDVPPR	3	0.00271395	2443.99	815.402	815.396	0.0174224	0.024462		3163238	0
qx017202.2041.2041.2	qx017202	KIQEVWR	2	0.00151157	525.807	479.769	479.777	-0.0154609	0.00959539	No direct match found in Unimod	681362	1
qx017202.20411.20411.2	qx017202	SPELVQAMFPK	2	0	2444.41	623.831	623.829	0.00517202	0.0124766		1872052	0
qx017202.20413.20413.3	qx017202	EDTLLLIGHLER	3	0	2444.57	470.265	470.265	0.000478879	0.0141079		614644	0
qx017202.20414.20414.2	qx017202	LGQIYQSWLDK	2	0	2444.66	675.857	675.856	0.000689036	0.0135171		2280324	0
qx017202.20415.20415.3	qx017202	FLISDQPHPIDPLLK	3	0	2444.73	578.326	578.326	0.000354899	0.0173498		1490822	0
qx017202.20416.20416.2	qx017202	SEIEYYAMLAK	2	0	2444.82	659.321	659.323	-0.00385526	0.0131864		2159986	0
qx017202.20417.20417.2	qx017202	IAPPEAPVTGYMFGK	2	0	2444.91	789.405	789.405	-0.000711236	0.0157881		3027450	0
qx017202.20420.20420.2	qx017202	PGTVFTTVEDLGSK	2	0	2445.18	748.384	747.378	2.01342	0.0149677	O18_STY / Pro->Val	2783368	0
qx017202.20421.20421.5	qx017202	DKLEYFEERPFAAASIGQVHLAR	5	0	2445.27	530.479	530.475	0.0197837	0.026524		1082168	1
qx017202.20422.20422.2	qx017202	LGASALDSIQEFR	2	0	2445.36	703.868	703.867	0.00113575	0.0140774		2487290	0
qx017202.20426.20426.3	qx017202	DPAFTYEVIVVDDGSKDQTSK	3	0	2445.93	772.042	772.041	0.00291962	0.0231613		2930522	1
qx017202.20427.20427.2	qx017202	ELVASGENK	2	0	2446.02	516.292	494.751	43.0816	0.0103258	No direct match found in Unimod	794686	0
qx017202.20428.20428.2	qx017202	GAVVVLNMVEASR	2	0	2446.11	672.869	672.869	0.00112011	0.0134574		2255438	0
qx017202.20429.20429.2	qx017202	AITGASLADIMAK	2	0	2446.2	632.797	631.345	2.90427	0.0126559	No direct match found in Unimod	1931948	0
qx017202.20430.20430.2	qx017202	GSNSLPLLR	2	0	2446.27	500.282	500.283	-0.000631926	0.0100056		842812	0
qx017202.20431.20431.2	qx017202	VLAQNSGFDLQETLVK	2	0	2446.36	881.474	881.473	0.00208275	0.0176295		3462208	0
qx017202.20432.20432.2	qx017202	EIFITFR	2	0	2446.45	463.261	463.261	-0.000341939	0.00926521		567154	0
qx017202.20435.20435.2	qx017202	LFVYDPNNPPSSEVLR	2	0	2446.72	923.975	923.97	0.00976347	0.0184795		3613472	0
qx017202.20436.20436.3	qx017202	KEVEETDEMDQVELVDFDPNQER	3	0	2446.81	932.419	932.412	0.0215417	0.0279726		3642760	1
qx017202.20437.20437.2	qx017202	VDTILEFSQNMNTK	2	0	2446.9	820.402	820.403	-0.00305129	0.016408		3191652	0
qx017202.20439.20439.2	qx017202	GAAGALMVYDITR	2	0	2447.09	669.842	669.348	0.987747	0.0133968	Deamidation / Asn->Asp / Gln->Glu / Label:15N(1)	2233374	0
qx017202.20440.20440.3	qx017202	MLTDHMPDILMR	3	0.000106986	2447.17	491.573	491.573	-0.00112914	0.0147472		774102	0
qx017202.20446.20446.3	qx017202	KAYVEANQMLGDLIK	3	0.000106986	2447.88	564.972	564.971	0.00137584	0.0169491		1372628	1
qx017202.20447.20447.2	qx017202	LLADNLYCK	2	0.00211029	2447.97	555.291	555.287	0.00842582	0.0111058		1296026	0
qx017202.20448.20448.3	qx017202	DKFNEALDIMNR	3	0	2448.06	479.262	489.242	-29.938	0.0143779	No direct match found in Unimod	755496	1
qx017202.20449.20449.2	qx017202	VNLILEGVDTVSK	2	0	2448.15	750.898	693.896	114.005	0.015018	Xlink:DST / Xlink:DST[114]	2418196	0
qx017202.20452.20452.2	qx017202	ELSPLFLR	2	0	2448.42	487.787	487.787	-5.57604e-06	0.00975574		740848	0
qx017202.20454.20454.2	qx017202	CALDFFR	2	0	2448.59	464.223	464.721	-0.995724	0.00928446	No direct match found in Unimod	572962	0
qx017202.20455.20455.3	qx017202	AMLSGPGQFAENETNEVNFR	3	0.00196078	2448.68	738.346	738.004	1.02484	0.0221504	No direct match found in Unimod	2722218	0
qx017202.20456.20456.3	qx017202	FHDNFGFDDLVR	3	0	2448.77	494.565	494.565	-0.000540116	0.0148369		794984	0
qx017202.20457.20457.2	qx017202	MLAEVLGGINCVK	2	0	2448.86	702.374	702.373	0.00273338	0.0140475		2480842	0
qx017202.2046.2046.2	qx017202	LEQLSSGNK	2	0.002886	526.43	323.679	488.259	-329.159	0.00647359	No direct match found in Unimod	750686	0
qx017202.20461.20461.3	qx017202	SIPMPGHPVNFSSVTLEQAR	3	0	2449.22	723.672	723.365	0.919864	0.0217101	No direct match found in Unimod	2627810	0
qx017202.20462.20462.3	qx017202	TEQDHYETDYTTGGESCDELEEDWIR	3	0	2449.31	1060.43	1060.09	0.998807	0.0318128	Deamidation / Asn->Asp / Gln->Glu / Label:15N(1)	3955528	0
qx017202.20463.20463.2	qx017202	QFATVVEAK	2	0.00574516	2449.4	496.782	496.774	0.0148282	0.00993563	No direct match found in Unimod	815004	0
qx017202.20467.20467.2	qx017202	ALVFQPVAELK	2	0	2450.11	607.861	607.861	0.000916216	0.0121572		1733268	0
qx017202.20468.20468.4	qx017202	YKVEYPIMYSTDPENGHIFNCIQR	4	0.000106986	2450.2	744.351	744.352	-0.00446958	0.029774		2766412	1
qx017202.20469.20469.2	qx017202	FTLIPEGTNGTEER	2	0.002886	2450.29	849.887	782.878	134.017	0.0169977	No direct match found in Unimod	2987934	0
qx017202.2047.2047.2	qx017202	KKDEEFQR	2	0	526.501	459.256	540.278	-162.043	0.00918512	No direct match found in Unimod	1167188	1
qx017202.20470.20470.2	qx017202	AVWLPAVK	2	0	2450.38	451.252	442.274	17.957	0.00902504	Xle->Met	439994	0
qx017202.20471.20471.3	qx017202	VDTILEFSQNMNTK	3	0.000303951	2450.47	547.272	547.271	0.00212341	0.0164182		1230884	0
qx017202.20472.20472.2	qx017202	LEDLNFPEIK	2	0	2450.56	610.745	609.324	2.84184	0.0122149	No direct match found in Unimod	1753520	0
qx017202.20473.20473.2	qx017202	NFSGAELEGLVR	2	0	2450.65	646.337	646.336	0.00220918	0.0129267		2057760	0
qx017202.20477.20477.3	qx017202	TEQDHYETDYTTGGESCDELEEDWIR	3	0	2451.01	1061.1	1060.09	3.0126	0.031833	Gln->Met / GN18Olabeling / Deamidation_O18 / Label:15N(3) / Label:13C(3) / D3_Label	3955528	0
qx017202.20478.20478.3	qx017202	VSNTQYHEVMNLEPENTLDQHSFSLPTCR	3	0.00375469	2451.1	1150.2	1149.53	2.00727	0.034506	Val->Thr / Label:15N(2) / Glu->Met / O18_STY / Pro->Val	4079306	0
qx017202.20480.20480.3	qx017202	RLPVMMDEALSYLEK	3	0.00195059	2451.28	604.306	604.307	-0.00332469	0.0181292		1714804	1
qx017202.20482.20482.2	qx017202	TTGMGAIYGMAQTTVDR	2	0	2451.46	886.917	886.919	-0.0046153	0.0177383		3481362	0
qx017202.20485.20485.3	qx017202	SCPVVQSSQHLFLDLPK	3	0	2451.73	652.676	652.34	1.00672	0.0195803	Label:15N(1)	2106300	0
qx017202.20486.20486.3	qx017202	YKVEYPIMYSTDPENGHIFNCIQR	3	0.000106986	2451.82	992.476	992.462	0.0426812	0.0297743	Gln->Lys	3813556	1
qx017202.20488.20488.3	qx017202	ALGQNPTQAEVLRVLGK	3	0	2452.2	598.943	598.679	0.792125	0.0179683	No direct match found in Unimod	1659142	1
qx017202.20489.20489.4	qx017202	LKPGDWSQQDIGTNLVEADNQAEWTDVQKK	4	0	2452.29	854.424	854.171	1.01461	0.034177	Deamidation / Asn->Asp / Gln->Glu / Label:15N(1)	3347876	1
qx017202.2049.2049.3	qx017202	LAHYNKR	3	0	526.642	301.172	301.172	0.000166689	0.00903515		1152	1
qx017202.20490.20490.2	qx017202	FGIMGLYK	2	0	2452.36	464.752	464.752	0.000783526	0.00929504		573842	0
qx017202.20491.20491.2	qx017202	IALEFLDSK	2	0	2452.45	518.29	518.29	0.000951844	0.0103658		987642	0
qx017202.20492.20492.2	qx017202	CMPTFQFFK	2	0	2452.54	611.275	611.275	2.00935e-05	0.0122255		1766288	0
qx017202.20493.20493.2	qx017202	WLVIDR	2	0	2452.63	367.721	401.235	-67.0266	0.00735442	No direct match found in Unimod	230344	0
qx017202.20494.20494.4	qx017202	LHNVLFSILQCHPK	4	0	2452.72	427.236	427.236	0.000306447	0.0170894		358320	0
qx017202.20497.20497.3	qx017202	NYDVMKDFEEMR	3	0	2452.99	526.23	526.231	-0.000745149	0.0157869		1052916	1
qx017202.20498.20498.2	qx017202	AVVEGLWLR	2	0.00606786	2453.08	521.807	521.806	0.00307364	0.0104361		1006616	0
qx017202.20499.20499.2	qx017202	FAGVDIR	2	0	2453.17	410.719	389.216	43.0055	0.00821438	Carbamyl / Ala->Asn	179024	0
qx017202.20500.20500.2	qx017202	TLTTMAPYLSTEDVPLAR	2	0	2453.26	998.006	998.009	-0.00527812	0.0199601		3827526	0
qx017202.20501.20501.4	qx017202	KECEHCDCLQGFQLTHSLGGGTGSGMGTLLISK	4	0.00136612	2453.35	895.668	895.418	1.00251	0.0358267	Deamidation / Asn->Asp / Gln->Glu / Label:15N(1)	3514138	1
qx017202.20502.20502.3	qx017202	NAPPFLEDPSQLPPKDGTPAPGYPSYQQYH	3	0	2453.44	1104.86	1104.85	0.017352	0.0331458		4024022	1
qx017202.20503.20503.2	qx017202	SQNVMAAASIANIVK	2	0	2453.53	758.91	758.911	-0.00301526	0.0151782		2851702	0
qx017202.20504.20504.2	qx017202	ENIEEFAMGPEEAVK	2	0	2453.62	846.958	846.893	0.12959	0.0169392	No direct match found in Unimod	3311746	0
qx017202.20506.20506.3	qx017202	DLPTIPGVTSPSSDEPPMEASQSHLR	3	0.000106986	2453.81	917.111	917.104	0.0198007	0.0275133		3591496	0
qx017202.2051.2051.2	qx017202	VGPVSHHR	2	0	526.784	444.743	444.744	-0.000323473	0.00889487		454950	0
qx017202.20512.20512.2	qx017202	YLYTLVITDK	2	0	2454.7	614.845	614.845	0.000169436	0.0122969		1797548	0
qx017202.20513.20513.2	qx017202	LVGSVNLFSDENVPR	2	0	2454.78	823.431	823.431	-9.66339e-05	0.0164686		3204916	0
qx017202.20514.20514.2	qx017202	ALNQLSVPLGQLR	2	0.000106986	2454.87	704.918	704.917	0.000725597	0.0140984		2491194	0
qx017202.20515.20515.2	qx017202	DVIEEYFK	2	0	2454.96	521.759	521.758	0.00101986	0.0104352		1007040	0
qx017202.20517.20517.3	qx017202	TLYDFPGNDAEDLPFKK	3	0	2455.13	657.325	657.323	0.00518938	0.0197197		2145648	1
qx017202.20518.20518.3	qx017202	TTGMGAIYGMAQTTVDR	3	0	2455.22	591.616	591.615	0.00184114	0.0177485		1607776	0
qx017202.20519.20519.2	qx017202	LSSTDDGYIDLQFK	2	0.00553442	2455.32	801.39	801.388	0.00278857	0.0160278		3093352	0
qx017202.2052.2052.4	qx017202	KQVAPEKPVKK	4	0	526.854	313.7	313.7	-0.000607574	0.012548		10790	1
qx017202.20520.20520.4	qx017202	TAVVQTTPPHDLAATQIPPAPPSPSIQGQSVLSYSPSR	4	0	2455.41	975.513	974.76	3.01178	0.0390205	Gln->Met / GN18Olabeling / Deamidation_O18 / Label:15N(3) / Label:13C(3) / D3_Label	3767782	0
qx017202.20521.20521.3	qx017202	NAPPFLEDPSQLPPKDGTPAPGYPSYQQYH	3	0	2455.5	1105.54	1104.53	3.02871	0.0331661	Label:13C(3) / D3_Label	4024018	1
qx017202.20522.20522.2	qx017202	GPVFAPPYEPLPENVK	2	0	2455.59	877.462	877.462	-0.000138186	0.0175492		3444284	0
qx017202.20523.20523.2	qx017202	LEQELFSGGNTGINFEK	2	0	2455.68	941.962	941.963	-0.000738368	0.0188392		3670892	0
qx017202.20528.20528.3	qx017202	FIGDHANMFPHLK	3	0.00810923	2456.13	509.59	509.591	-0.00249127	0.0152877		913640	0
qx017202.2053.2053.3	qx017202	KQVAPEKPVKK	3	0	526.925	417.931	417.931	-7.5492e-05	0.0125379		305336	1
qx017202.20531.20531.3	qx017202	SGDAAIVDMVPGKPMCVESFSDYPPLGR	3	0	2456.66	1010.47	1004.47	17.988	0.030314	Pro->Asp / Fphe / Pro->HAVA	3841322	0
qx017202.20533.20533.3	qx017202	QAQGLQQELGGLHSALLR	3	0	2456.84	640.355	640.353	0.00500317	0.0192107		2011462	0
qx017202.20534.20534.2	qx017202	IIPGFMCQGGDFTR	2	0	2456.94	799.876	799.876	-0.000725682	0.0159975		3081960	0
qx017202.20536.20536.2	qx017202	YLEMIYSMCK	2	0.000106986	2457.12	669.3	669.301	-0.0010134	0.013386		2238580	0
qx017202.20537.20537.2	qx017202	LYSLFLK	2	0	2457.2	442.268	442.268	0.000879103	0.00884537		442760	0
qx017202.20539.20539.3	qx017202	AVGLEDQIVSQGIPMR	3	0.00776877	2457.38	571.978	571.966	0.0342412	0.0171593	Gln->Lys	1429558	0
qx017202.2054.2054.2	qx017202	HESGASIK	2	0.000106986	526.996	414.714	414.714	-5.06044e-06	0.00829428		289184	0
qx017202.20541.20541.3	qx017202	DLPTIPGVTSPSSDEPPMEASQSHLR	3	0	2457.57	917.446	916.776	2.00778	0.0275234	Label:15N(2) / Glu->Met / O18_STY / Pro->Val	3588092	0
qx017202.20542.20542.2	qx017202	TTLLPGLLK	2	0.00569064	2457.66	478.312	478.313	-0.00184108	0.00956624		677248	0
qx017202.20547.20547.3	qx017202	LRPQSAQSSFPPSPGPSPDVQLATLAQR	3	0	2458.3	978.849	978.181	2.0058	0.0293655	Val->Thr / Label:15N(2) / Glu->Met / O18_STY / Pro->Val	3777390	0
qx017202.20548.20548.2	qx017202	IQELEDLLAK	2	0	2458.39	586.334	586.332	0.0042362	0.0117267		1560322	0
qx017202.20549.20549.4	qx017202	MTVAHMWFDNQIHEADTTENQSGVSFDK	4	0.000303951	2458.48	810.361	810.361	0.00251417	0.0324144		3140166	0
qx017202.2055.2055.4	qx017202	EGSGSSGTGEQKEDQKEEK	4	0	527.067	503.228	503.228	-0.00085595	0.0201291		866072	2
qx017202.20550.20550.3	qx017202	EYLDNVQLGHILER	3	0	2458.55	566.965	566.965	0.000840108	0.017009		1388438	0
qx017202.20551.20551.2	qx017202	IYEMEVSALEK	2	0.00211029	2458.64	664.33	664.326	0.00775452	0.0132866		2195630	0
qx017202.20553.20553.3	qx017202	LSDPELGVEEEPFHTIMK	3	0	2458.82	691.341	691.007	1.00321	0.0207402	Deamidation / Asn->Asp / Gln->Glu / Label:15N(1)	2400324	0
qx017202.20554.20554.2	qx017202	IAFIAWK	2	0	2458.91	424.755	424.755	-0.000217277	0.0084951		341026	0
qx017202.20555.20555.2	qx017202	LQDSLFSSDSGFSNYR	2	0	2459	911.915	911.916	-0.00205283	0.0182383		3572142	0
qx017202.20558.20558.2	qx017202	TLTTMAPYLSTEDVPLAR	2	0	2459.28	999.012	998.009	2.00656	0.0199802	Label:15N(2) / Glu->Met / O18_STY / Pro->Val	3827526	0
qx017202.2056.2056.2	qx017202	KDDTTMTK	2	0.000106986	527.137	470.226	470.226	-0.000734578	0.00940452		616288	1
qx017202.20561.20561.2	qx017202	WNTDNTLGTEISWENK	2	0	2459.75	954.44	954.442	-0.00415787	0.0190888		3711702	0
qx017202.20562.20562.2	qx017202	GDHAWSFLK	2	0	2459.82	551.77	551.769	0.000526576	0.0110354		1259410	0
qx017202.20563.20563.2	qx017202	VIPLISDAGLR	2	0	2459.89	577.351	577.351	0.00166399	0.011547		1488146	0
qx017202.20564.20564.2	qx017202	WMIGVTEIDK	2	0	2459.98	596.307	596.308	-0.00109074	0.0119261		1650104	0
qx017202.20565.20565.2	qx017202	GSSSYSQLLAATCLTK	2	0	2460.07	843.92	843.922	-0.0037885	0.0168784		3298406	0
qx017202.20566.20566.2	qx017202	NFFLSK	2	0	2460.16	377.729	378.7	-1.94261	0.00755457	Asp->Xle	139860	0
qx017202.20567.20567.3	qx017202	IDVMVHFDLPQQEER	3	0	2460.24	619.299	619.305	-0.017506	0.018579		1834380	0
qx017202.20569.20569.4	qx017202	LFEFMHETHDGVQDMACDTFIK	4	0	2460.42	672.796	668.546	16.999	0.0269118	Pro->Asn / Asn->Met	2227372	0
qx017202.20570.20570.2	qx017202	ALSELTTCLR	2	0	2460.51	629.854	582.308	95.0915	0.0125971	No direct match found in Unimod	1523680	0
qx017202.20573.20573.3	qx017202	DSLAAASGVLGGPQTPLAPEEETQAR	3	0	2460.78	856.43	855.765	1.99521	0.0256929	Val->Thr / Label:15N(2) / Glu->Met / O18_STY / Pro->Val	3350760	0
qx017202.20574.20574.2	qx017202	TINWTLLEKR	2	0.00404289	2460.87	658.876	658.87	0.0130474	0.0131775		2153380	1
qx017202.20578.20578.2	qx017202	AGGFVVGYTSSGNPIFR	2	0	2461.45	864.939	864.939	-0.00036133	0.0172988		3389282	0
qx017202.20580.20580.3	qx017202	DLHNLMVDLR	3	0	2461.63	409.217	409.217	-0.000577182	0.0122765		263886	0
qx017202.20581.20581.2	qx017202	ISGLVTTAASMPVDIAK	2	0	2461.72	837.46	837.461	-0.00111975	0.0167492		3271636	0
qx017202.20582.20582.2	qx017202	VLGLGLGCLR	2	0	2461.81	529.314	529.313	0.00186527	0.0105863		1080432	0
qx017202.20584.20584.2	qx017202	DGPNALTPPPTTPEWIK	2	0.00142653	2461.99	917.976	917.965	0.021973	0.0183595	Gln->Lys	3591444	0
qx017202.20586.20586.3	qx017202	NKLPGLITSMETIGAK	3	0	2462.17	558.649	558.315	1.002	0.0167595	Label:15N(1)	1322448	1
qx017202.20587.20587.2	qx017202	AEITELILQR	2	0	2462.26	593.346	593.346	0.00133594	0.0118669		1616948	0
qx017202.20589.20589.3	qx017202	IIPGFMCQGGDFTR	3	0	2462.44	533.587	533.587	0.000237597	0.0160076		1110054	0
qx017202.2059.2059.3	qx017202	VSPEKHEESTSDKKDD	3	0.000106986	527.387	610.949	610.95	-0.00155163	0.0183285		1765080	3
qx017202.20591.20591.2	qx017202	SQNFDILQSAISK	2	0	2462.81	725.88	725.88	-0.000299102	0.0145176		2641394	0
qx017202.20593.20593.3	qx017202	VHYENNSPFLTITSMTR	3	0	2462.99	670.663	670.663	-0.00140047	0.0201199		2245302	0
qx017202.20594.20594.2	qx017202	YLAVESPFLK	2	0	2463.08	583.826	583.826	-0.000525959	0.0116765		1539996	0
qx017202.20596.20596.4	qx017202	LDKELDDYREESEEYMAAADEYNR	4	0	2463.26	739.321	739.321	-0.00140906	0.0295728		2731352	2
qx017202.20597.20597.3	qx017202	EFGTEFTDHYIEVVK	3	0	2463.35	605.293	605.293	0.000768444	0.0181588		1718338	0
qx017202.20598.20598.3	qx017202	EANHDGDFGITLAELR	3	0.00106434	2463.44	586.952	586.948	0.0110984	0.0176085		1558360	0
qx017202.20599.20599.3	qx017202	ASHNNTQIQVVSASNEPLAFASCGTEGFR	3	0	2463.53	1031.49	1031.49	0.00380065	0.0309447		3898234	0
qx017202.2060.2060.2	qx017202	GAHAREDYK	2	0.00581893	527.477	523.747	523.754	-0.0142803	0.0104749	No direct match found in Unimod	1023982	1
qx017202.20602.20602.3	qx017202	GDQYDVCAICLDEYEDGDKLR	3	0.00375469	2463.96	846.028	845.365	1.98867	0.0253808	Val->Thr / Label:15N(2) / Glu->Met / O18_STY	3307540	1
qx017202.20603.20603.2	qx017202	VYQLFPSK	2	0.00271395	2464.05	491.278	491.274	0.00798883	0.00982556		777138	0
qx017202.20604.20604.3	qx017202	YIMVPSGNMGVFDPTEIHNR	3	0	2464.12	765.028	765.03	-0.00546374	0.0229508		2894378	0
qx017202.20605.20605.2	qx017202	SAHLQWMVVR	2	0	2464.21	634.832	634.832	6.51315e-05	0.0126966		1962524	0
qx017202.20607.20607.2	qx017202	IESIQLMMDSETGR	2	0	2464.39	805.384	805.382	0.00378488	0.0161077		3113740	0
qx017202.20608.20608.2	qx017202	EMTLDLK	2	0	2464.47	469.755	425.223	89.0633	0.00939509	No direct match found in Unimod	345784	0
qx017202.20609.20609.3	qx017202	LNHLSSSEDGCSTEITCETFNDFVR	3	0	2464.56	973.757	973.752	0.0170252	0.0292127		3764222	0
qx017202.20610.20610.3	qx017202	WEVLIGSTHILTPQK	3	0	2464.65	574.658	574.658	0.000284153	0.0172397		1463498	0
qx017202.20612.20612.2	qx017202	GIDVDAENCAVCIENFK	2	0	2464.83	977.434	977.438	-0.00647999	0.0195487		3774254	0
qx017202.20614.20614.3	qx017202	VLISSLQDCLHGIESK	3	0	2465.01	601.308	600.317	2.97373	0.0180393	Gln->Met / GN18Olabeling / Deamidation_O18 / Label:15N(3)	1682604	0
qx017202.20615.20615.2	qx017202	FPFEALSQGQQLCK	2	0	2465.1	827.409	826.909	1.00048	0.0165482	Deamidation / Asn->Asp / Gln->Glu / Label:15N(1)	3218570	0
qx017202.20616.20616.3	qx017202	SFGSAQEFAWAHDSSEYAIR	3	0	2465.19	754.343	753.675	2.00325	0.0226303	Label:15N(2) / Glu->Met / O18_STY / Pro->Val	2821392	0
qx017202.20619.20619.2	qx017202	LDVGNFSWGSECCTR	2	0	2465.46	894.878	894.869	0.0180761	0.0178976	No direct match found in Unimod	3510478	0
qx017202.2062.2062.2	qx017202	KMKPEFEK	2	0	527.656	519.26	518.778	0.963526	0.0103852	Xle->Asn	988270	1
qx017202.20621.20621.2	qx017202	CTSVNTIYDNAVQGLR	2	0	2465.85	905.436	905.941	-1.01129	0.0181087	Cystine	3549444	0
qx017202.20622.20622.2	qx017202	QFNDEETLLQPPLTR	2	0	2465.94	901.461	901.452	0.0184064	0.0180292	Gln->Lys	3536800	0
qx017202.20623.20623.3	qx017202	WEVLIGSSHILTPTR	3	0	2466.02	570.318	570.318	0.001154	0.0171095		1428546	0
qx017202.20624.20624.3	qx017202	LDKELDDYREESEEYMAAADEYNR	3	0	2466.12	985.426	985.426	0.001376	0.0295628		3795090	2
qx017202.20626.20626.2	qx017202	ITQLLGLPTYR	2	0	2466.3	637.879	637.877	0.00493004	0.0127576		1984350	0
qx017202.20627.20627.2	qx017202	IIQTYEMMIVR	2	0	2466.39	698.354	698.87	-1.03219	0.0139671	Lysaminoadipicsealde	2450950	0
qx017202.20628.20628.2	qx017202	NIEVLEGNEQFINAAK	2	0	2466.48	887.957	894.96	-14.0061	0.0177591	Ala->Gly / Glu->Asp / Xle->Val / Thr->Ser / Gln->Asn	3510988	0
qx017202.2063.2063.3	qx017202	MKESSPSGSK	3	0.00511531	527.727	346.509	346.503	0.0185302	0.0103953	No direct match found in Unimod	58488	1
qx017202.20630.20630.2	qx017202	QLEKDFSSMK	2	0.00254222	2466.66	628.315	628.303	0.0233972	0.0125663	No direct match found in Unimod	1912332	1
qx017202.20631.20631.2	qx017202	LAVLVPFR	2	0	2466.75	457.795	457.795	0.000730635	0.0091559		529844	0
qx017202.20632.20632.3	qx017202	GIDVDAENCAVCIENFK	3	0.00106434	2466.84	651.961	651.961	0.00107508	0.0195588		2094726	0
qx017202.20634.20634.3	qx017202	DRPQEADGIDSVIVVDNVPQVGPDR	3	0	2467.02	897.786	897.779	0.0216181	0.0269336		3520436	0
qx017202.20636.20636.2	qx017202	MININILSVCK	2	0	2467.2	660.834	660.854	-0.0408409	0.0132167	Lys->Gln	2166272	0
qx017202.20637.20637.2	qx017202	IPETLEEDQQFMLK	2	0	2467.29	860.928	860.927	0.00221237	0.0172186		3373486	0
qx017202.20640.20640.2	qx017202	FGIMGLYK	2	0.00683198	2467.75	472.75	472.749	0.00110778	0.00945499		628710	0
qx017202.20642.20642.3	qx017202	EATTTLHMLTLLK	3	0	2467.93	491.278	491.278	0.00116223	0.0147383		770724	0
qx017202.20643.20643.2	qx017202	EYLDNVQLGHILER	2	0	2468.02	849.943	849.944	-0.00189319	0.0169989		3325196	0
qx017202.20644.20644.2	qx017202	IVAISCAADILK	2	0	2468.11	637.362	637.363	-0.000986408	0.0127472		1984362	0
qx017202.20645.20645.3	qx017202	LYTLVITDKEK	3	0.002886	2468.2	510.94	441.59	208.049	0.0153282	No direct match found in Unimod	436990	1
qx017202.20647.20647.3	qx017202	LALHSGMDYAIMTGGDVAPMGR	3	0	2468.38	755.028	755.027	0.00212656	0.0226508		2831716	0
qx017202.20648.20648.4	qx017202	YFPTQALNFAFKDKYK	4	0.00142653	2468.47	496.011	496.011	0.00176092	0.0198405		817512	2
qx017202.20649.20649.3	qx017202	VLISSLQDCLHGIESK	3	0.00168492	2468.56	600.652	600.645	0.0218751	0.0180196	Gln->Lys	1682606	0
qx017202.20650.20650.2	qx017202	GLVYETSVLDPDEGIR	2	0	2468.65	881.947	881.947	0.00049683	0.0176389		3459976	0
qx017202.20651.20651.2	qx017202	ITLEAVLNTTCK	2	0.000106986	2468.74	681.87	681.869	0.00200172	0.0136374		2325532	0
qx017202.20652.20652.2	qx017202	LAVLVPFR	2	0	2468.83	459.28	457.795	2.97088	0.0091856	No direct match found in Unimod	529844	0
qx017202.20653.20653.2	qx017202	MLSNTTAIAEAWAR	2	0.00133869	2468.92	768.388	768.38	0.016584	0.0153678	No direct match found in Unimod	2909860	0
qx017202.20655.20655.3	qx017202	QEVEERFNESGDPSCVIMQNWAR	3	0	2469.3	1067.51	927.75	419.286	0.0320254	No direct match found in Unimod	3627308	1
qx017202.20657.20657.2	qx017202	MININILSVCK	2	0	2469.46	660.858	660.854	0.00701063	0.0132172		2166272	0
qx017202.20658.20658.3	qx017202	VLIHWMTLCQTQMK	3	0.00133869	2469.53	596.97	596.97	0.000686037	0.0179091		1649762	0
qx017202.20660.20660.2	qx017202	LLTFNPTYCALK	2	0	2469.71	720.881	720.881	-0.000624982	0.0144176		2605620	0
qx017202.20661.20661.3	qx017202	IESIQLMMDSETGR	3	0	2469.8	537.257	537.257	0.00175743	0.0161177		1141144	0
qx017202.20662.20662.3	qx017202	SEEELLVIFNKK	3	0.00106434	2469.89	483.605	483.605	0.00181712	0.0145082		714830	1
qx017202.20665.20665.3	qx017202	GSSSYSQLLAATCLTK	3	0.000106986	2470.15	562.951	562.95	0.0024238	0.0168885		1354890	0
qx017202.20666.20666.5	qx017202	KPGYHAPVALLNDIPQSTEQYDPFAEHRPPK	5	0	2470.24	704.161	704.157	0.0228117	0.0352081		2493942	0
qx017202.20667.20667.3	qx017202	IMVIKDIEREDIEFICK	3	0	2470.33	723.38	723.043	1.01299	0.0217014	Label:15N(1)	2625280	2
qx017202.20671.20671.2	qx017202	NVQAEEMVEFSSGLK	2	0	2470.91	834.404	834.401	0.00545168	0.0166881		3258510	0
qx017202.20672.20672.2	qx017202	GTLSGWILSK	2	0	2471	531.303	531.303	0.000435968	0.0106261		1092632	0
qx017202.20673.20673.2	qx017202	NTPLCDSFVFR	2	0	2471.09	678.324	678.324	-9.30345e-05	0.0135665		2304436	0
qx017202.20674.20674.3	qx017202	AVSEGNLLLLHEALAK	3	0	2471.18	559.99	559.989	0.000547376	0.0167997		1326742	0
qx017202.20676.20676.2	qx017202	GDGPICLVLAPTR	2	0	2471.36	684.869	705.874	-42.0095	0.0136974	Arg2Orn / Glu->Ser	2499654	0
qx017202.20677.20677.2	qx017202	VGFMQACESAYSSWK	2	0	2471.45	875.882	875.882	3.29406e-05	0.0175176		3438418	0
qx017202.20678.20678.2	qx017202	AGEDAVWVLDSGSVR	2	0.000106986	2471.54	780.886	780.886	0.000401936	0.0156177		2975430	0
qx017202.20679.20679.3	qx017202	ASHNNTQIQVVSASNEPLAFASCGTEGFR	3	0	2471.63	1032.49	1031.82	2.02235	0.0309747	Label:15N(2) / Glu->Met / O18_STY / Pro->Val	3898244	0
qx017202.2068.2068.2	qx017202	QTSESTNQR	2	0	528.311	525.744	525.744	-0.000287961	0.0105149		1045070	0
qx017202.20680.20680.3	qx017202	SPLLQLPHIEEDNLR	3	0	2471.72	592.304	591.988	0.947013	0.0177691	Lys->Glu / Xle->Asn	1607090	0
qx017202.20681.20681.3	qx017202	FLMYGSKPQIAEIIR	3	0	2471.81	589.662	589.327	1.00318	0.0176898	Label:15N(1)	1585536	0
qx017202.20683.20683.4	qx017202	ESPFSTSASPLLSGSQHFDVPPRR	4	0	2472.18	650.803	650.578	0.898422	0.0260321	No direct match found in Unimod	2086198	1
qx017202.20684.20684.3	qx017202	HKPDFISLFK	3	0	2472.27	425.568	425.568	0.000237221	0.012767		346500	0
qx017202.20685.20685.2	qx017202	ISEQFTAMFR	2	0	2472.34	615.303	615.303	-0.000499804	0.0123061		1801064	0
qx017202.20686.20686.2	qx017202	FMPYTTYLVEK	2	0	2472.43	696.351	696.349	0.00282537	0.013927		2435578	0
qx017202.20687.20687.2	qx017202	CTSVNTIYDNAVQGLR	2	0	2472.52	905.944	905.941	0.00529041	0.0181189		3549444	0
qx017202.20688.20688.2	qx017202	SNNVEMDWVLK	2	0	2472.61	667.823	667.824	-0.00139657	0.0133565		2222184	0
qx017202.20689.20689.2	qx017202	ALGFMYIR	2	0	2472.7	485.764	485.763	0.00203507	0.00971527		724264	0
qx017202.2069.2069.2	qx017202	KPTMAEAR	2	0.000896772	528.381	452.248	452.239	0.0170279	0.00904496	No direct match found in Unimod	497120	0
qx017202.20690.20690.3	qx017202	LENTEDIEEVEQHIQTIK	3	0	2472.79	723.361	723.362	-0.00378065	0.0217008		2625858	0
qx017202.20691.20691.4	qx017202	CSDAAGYPHATHDLEGPPLDAYSIQGQHTISPLDLAK	4	0	2472.88	987.724	987.223	2.00245	0.039509	Val->Thr / Label:15N(2) / Glu->Met / O18_STY / Pro->Val	3799206	0
qx017202.20693.20693.3	qx017202	IKPLGPMLLNGLTK	3	0	2473.06	498.974	498.974	-0.000194984	0.0149692		828242	0
qx017202.20694.20694.3	qx017202	VEGASMQPSLNPGGSQSSDVVLLNHWK	3	0	2473.15	946.801	946.468	0.999657	0.028404	Deamidation / Asn->Asp / Gln->Glu / Label:15N(1)	3687848	0
qx017202.20695.20695.2	qx017202	VHYENNSPFLTITSMTR	2	0	2473.25	1005.99	1005.98	0.0197219	0.0201199		3843918	0
qx017202.20696.20696.3	qx017202	FFEQLDQIEK	3	0.00445065	2473.33	432.886	432.887	-0.00318749	0.0129866		381910	0
qx017202.20697.20697.3	qx017202	DADSITLFDVQQK	3	0	2473.42	493.916	493.916	-0.000178412	0.0148175		786104	0
qx017202.20701.20701.3	qx017202	THSTFKNTEISFK	3	0.00818926	2473.98	514.26	514.26	0.00273339	0.0154278		959088	1
qx017202.20702.20702.2	qx017202	MNLAIALTAAR	2	0	2474.05	572.829	572.829	0.000719904	0.0114566		1442872	0
qx017202.20703.20703.3	qx017202	APLDLDKYVEIAR	3	0	2474.14	501.613	501.612	0.00191906	0.0150484		849174	1
qx017202.20704.20704.5	qx017202	CSDAAGYPHATHDLEGPPLDAYSIQGQHTISPLDLAK	5	0	2474.23	790.582	789.98	3.00891	0.0395291	Gln->Met / GN18Olabeling / Deamidation_O18 / Label:15N(3) / Label:13C(3) / D3_Label	3026014	0
qx017202.20706.20706.2	qx017202	SLNPATIYPVLPK	2	0.000303951	2474.41	706.911	706.911	8.2144e-05	0.0141382		2510068	0
qx017202.20707.20707.3	qx017202	NILFVITKPDVYK	3	0	2474.5	517.305	517.304	0.000660272	0.0155191		982300	0
qx017202.20708.20708.3	qx017202	IKIYEFPETDDEEENKLVK	3	0	2474.59	794.685	794.729	-0.131603	0.0238405	No direct match found in Unimod	3054918	2
qx017202.2071.2071.3	qx017202	TLSKEEETKK	3	0	528.523	398.219	398.219	-0.00100166	0.0119466		216530	2
qx017202.20710.20710.2	qx017202	LVNLADCLCNEDLESR	2	0	2474.77	961.438	960.943	0.990067	0.0192288	Deamidation / Asn->Asp / Gln->Glu / Label:15N(1)	3728020	0
qx017202.20711.20711.2	qx017202	GSVAYVPQQAWIQNDSLR	2	0	2474.86	1016.51	1016.52	-0.00350895	0.0203303		3867120	0
qx017202.20712.20712.2	qx017202	ELYGSILQENPQVVYK	2	0	2474.95	940.493	940.494	-0.00108615	0.0188099		3667002	0
qx017202.20713.20713.2	qx017202	QFNDEETLLQPPLTR	2	0.00260756	2475.04	902.429	901.452	1.95371	0.0180486	Xle->Asp / Thr->Cys	3536800	0
qx017202.20715.20715.3	qx017202	EAAADQWLVNDPSK	3	0	2475.47	654.973	515.251	419.167	0.0196492	No direct match found in Unimod	961624	0
qx017202.20716.20716.4	qx017202	GTYIHALDNGLFTLGAPHK	4	0.000896772	2475.55	507.019	507.019	0.000439283	0.0202808		898204	0
qx017202.20717.20717.3	qx017202	VRLGEHNIEVLEGNEQFINAAK	3	0	2475.62	738.034	827.435	-268.201	0.022141	No direct match found in Unimod	3226828	1
qx017202.20718.20718.3	qx017202	CDVTDNQSEVADKTEDYLWLK	3	0.000210084	2475.7	843.721	843.72	0.00375661	0.0253116		3297228	1
qx017202.20719.20719.2	qx017202	YWLNGDFR	2	0	2475.78	392.711	535.756	-286.092	0.00785421	No direct match found in Unimod	1130538	0
qx017202.2072.2072.2	qx017202	LDTFSGFK	2	0.00799087	528.594	366.685	457.735	-182.098	0.00733371	No direct match found in Unimod	529872	0
qx017202.20720.20720.2	qx017202	TFVLEVMGR	2	0	2475.87	526.284	526.284	0.000234012	0.0105257		1054578	0
qx017202.20721.20721.2	qx017202	SYSSSLMDQIPIK	2	0	2475.96	734.873	734.871	0.00433416	0.0146975		2701038	0
qx017202.20722.20722.2	qx017202	LVGSTSDTSR	2	0.00353951	2476.05	511.756	511.759	-0.00647724	0.0102351		932208	0
qx017202.20723.20723.4	qx017202	SQHFFDTSVPLMDDGDDNTLYHR	4	0	2476.15	678.553	678.301	1.00503	0.0271421	Deamidation / Asn->Asp / Gln->Glu / Label:15N(1)	2305654	0
qx017202.20726.20726.3	qx017202	LVNLADCLCNEDLESR	3	0	2476.42	640.965	640.965	0.000429958	0.0192289		2010414	0
qx017202.20727.20727.3	qx017202	NRPLSDEELDAMFPEGYK	3	0	2476.51	704.33	704.33	-0.000425822	0.0211299		2495232	0
qx017202.20729.20729.3	qx017202	GTYIHALDNGLFTLGAPHK	3	0.000210084	2476.69	676.023	676.018	0.0143004	0.0202807		2286662	0
qx017202.20731.20731.2	qx017202	YDLTPAIQTTSTLYER	2	0	2476.87	936.922	936.473	0.899027	0.0187384	No direct match found in Unimod	3656946	0
qx017202.20733.20733.2	qx017202	WNTDNTLGTEISWENK	2	0.00136612	2477.05	955.441	954.934	1.01366	0.0191088	Label:15N(1)	3711708	0
qx017202.20736.20736.3	qx017202	TPLVSVLLEGPPHSGK	3	0.0015985	2477.52	544.311	544.31	0.00116251	0.0163293		1204766	0
qx017202.20739.20739.2	qx017202	DADSITLFDVQQK	2	0	2477.95	740.37	740.37	0.000549813	0.0148074		2735624	0
qx017202.20742.20742.2	qx017202	AMLSYVWPK	2	0	2478.18	547.79	547.789	0.00175052	0.0109558		1223740	0
qx017202.20743.20743.3	qx017202	MEVQEQEEDISSLIR	3	0	2478.27	601.953	607.956	-18.0084	0.0180586	Phe->Glu / 15N-oxobutanoic / Phospho+PL / Pyro_glu / Xlink:EDC / oxoalanine	1737560	0
qx017202.20744.20744.2	qx017202	SAVVDSVCLESVGFCR	2	0	2478.36	892.92	892.919	0.00193275	0.0178584		3503894	0
qx017202.20745.20745.3	qx017202	MTQLVLPGMVER	3	0	2478.45	458.581	458.581	-0.000113178	0.0137574		537630	0
qx017202.20746.20746.3	qx017202	IFWAPESAPLK	3	0.00574516	2478.54	420.235	420.233	0.00754486	0.0126071		319966	0
qx017202.20747.20747.3	qx017202	SPLLQLPHIEEDNLR	3	0	2478.63	591.988	591.988	0.000724161	0.0177596		1607090	0
qx017202.20748.20748.2	qx017202	LDPGLIMEQVK	2	0	2478.72	621.843	621.842	0.00202818	0.0124369		1852140	0
qx017202.20749.20749.3	qx017202	SDYNIQKESTLHLVLRLR	3	0	2478.81	729.336	729.074	0.784289	0.0218801	No direct match found in Unimod	2667586	2
qx017202.20750.20750.2	qx017202	LLQDFFNGK	2	0.000106986	2478.9	541.779	541.779	-0.000253506	0.0108356		1176074	0
qx017202.20751.20751.3	qx017202	VEGRPGASLPPLDLQALEK	3	0	2478.99	664.706	664.037	2.00628	0.0199412	Label:15N(2) / Glu->Met / O18_STY / Pro->Val	2199464	0
qx017202.20752.20752.2	qx017202	LGSDVFSQNVIVGTVK	2	0	2479.08	831.958	831.957	0.00176328	0.0166392		3243850	0
qx017202.20755.20755.3	qx017202	EGAHGLVGVPWAPGGDLEGCAPDTR	3	0.00106434	2479.35	840.069	840.064	0.0153113	0.0252021		3284578	0
qx017202.20756.20756.2	qx017202	TEWETAAPAVAETPDIK	2	0	2479.44	943.954	935.957	15.9932	0.0188791	thiocarboxy / Ser->Cys / Hydroxylation / Ala->Ser / Phe->Tyr	3653328	0
qx017202.20758.20758.3	qx017202	MDLNGEHLPNMR	3	0.00295276	2479.62	476.217	476.224	-0.0204746	0.0142865	No direct match found in Unimod	660204	0
qx017202.20760.20760.3	qx017202	DHPPIPITDLADNIER	3	0	2480	605.979	605.979	0.000177037	0.0181794		1717910	0
qx017202.20761.20761.3	qx017202	KYDFYINVCGPVSVSPCQPDSGACQVAK	3	0.00362639	2480.09	1049.82	1049.81	0.0247155	0.0314946		3934616	1
qx017202.20762.20762.2	qx017202	AFAVGVQQVLLK	2	0	2480.16	636.888	636.887	0.000552399	0.0127378		1972804	0
qx017202.20763.20763.2	qx017202	GTIQVITQGTSLK	2	0	2480.25	694.892	694.891	0.00215923	0.0138978		2421210	0
qx017202.20764.20764.2	qx017202	NYLAWYQQK	2	0.00707428	2480.34	607.807	607.796	0.0219488	0.0121561	No direct match found in Unimod	1738178	0
qx017202.20765.20765.2	qx017202	SSPEPVALTESETEYVIR	2	0	2480.43	1004	1004	0.00741863	0.0200801		3839120	0
qx017202.20766.20766.2	qx017202	EQGVLSFWR	2	0	2480.5	569.288	561.291	15.9956	0.0113858	Hydroxylation / Ala->Ser / Phe->Tyr	1345284	0
qx017202.20767.20767.3	qx017202	AIQTLGYFPVGDGDFPHQK	3	0	2480.58	697.684	697.35	1.00223	0.0209305	Deamidation / Asn->Asp / Gln->Glu / Label:15N(1)	2441432	0
qx017202.20768.20768.3	qx017202	VDQETLTEMVKPSIDYVR	3	0.000990589	2480.67	708.36	708.361	-0.00204105	0.0212508		2525118	0
qx017202.20769.20769.4	qx017202	TTTVVNVEGDALGAGILHHLNQK	4	0	2480.76	597.824	597.572	1.00802	0.023913	Label:15N(1)	1657790	0
qx017202.2077.2077.2	qx017202	TLSKEEETKK	2	0	528.965	398.71	596.825	-396.229	0.00797421	No direct match found in Unimod	1649184	2
qx017202.20770.20770.3	qx017202	AISLLPSPHLDEVGISR	3	0	2480.85	602.004	602.004	9.96532e-05	0.0180601		1691926	0
qx017202.20771.20771.4	qx017202	RGDVLAAWSGIRPLVTDPK	4	0	2480.94	513.541	513.54	0.00161225	0.0205416		949662	1
qx017202.20772.20772.3	qx017202	SQHFFDTSVPLMDDGDDNTLYHR	3	0	2481.03	904.736	904.066	2.00822	0.0271421	Label:15N(2) / Glu->Met / O18_STY / Pro->Val	3548388	0
qx017202.20775.20775.2	qx017202	ALLLDALR	2	0	2481.3	442.782	442.782	-0.000121665	0.00885564		439792	0
qx017202.20776.20776.3	qx017202	KYDFYINVCGPVSVSPCQPDSGACQVAK	3	0.00662252	2481.39	1050.49	1049.48	3.01227	0.0315146	Gln->Met / GN18Olabeling / Deamidation_O18 / Label:15N(3) / Label:13C(3) / D3_Label	3934614	1
qx017202.20778.20778.2	qx017202	SPELVQAMFPK	2	0	2481.57	624.302	623.829	0.945724	0.012486	Lys->Glu	1872052	0
qx017202.20779.20779.2	qx017202	GMMIDEADEFVAGPQNK	2	0	2481.67	926.416	926.416	-0.000661176	0.0185283		3623084	0
qx017202.20781.20781.3	qx017202	ESPFSTSASPLLSGSQHFDVPPR	3	0	2482.13	815.068	815.068	0.0009044	0.024452		3163236	0
qx017202.20784.20784.2	qx017202	FLPPVLLK	2	0	2482.4	463.808	463.807	0.000480851	0.00927615		567542	0
qx017202.20785.20785.3	qx017202	RGASQAGMTGYGR	3	0.00857166	2482.49	437.872	437.879	-0.0222399	0.0131361	No direct match found in Unimod	413330	1
qx017202.20786.20786.3	qx017202	LAQCQVYDMRPETDPQSMFGMR	3	0	2482.58	888.063	887.396	2.00345	0.0266419	Val->Thr / Label:15N(2) / Glu->Met / O18_STY / Pro->Val	3483716	1
qx017202.20787.20787.3	qx017202	VETGVLKPGMVVTFAPVNVTTEVK	3	0	2482.67	844.801	844.465	1.01067	0.025344	Label:15N(1)	3305764	0
qx017202.20788.20788.3	qx017202	GQDEDQVHSVPIAQMGNYQEYLK	3	0	2482.76	884.081	883.747	1.00455	0.0265224	Deamidation / Asn->Asp / Gln->Glu / Label:15N(1)	3467726	0
qx017202.2079.2079.2	qx017202	GHMAPAGNNK	2	0	529.337	498.692	498.738	-0.0906122	0.00997385	No direct match found in Unimod	827456	0
qx017202.20790.20790.2	qx017202	NISQCMTPDQLMTLCK	2	0	2482.95	970.443	970.933	-0.980241	0.0194089	Amide / Asp->Asn / Glu->Gln / Glu->pyro-Glu+Methyl:2H(2)13C(1)	3756320	0
qx017202.20791.20791.3	qx017202	SVTGEIVLITGAGHGIGR	3	0	2483.04	579.995	579.66	1.00378	0.0173998	Label:15N(1)	1504414	0
qx017202.20792.20792.2	qx017202	GTDIMYTGTLDCWR	2	0	2483.13	852.871	852.871	-0.00047223	0.0170574		3338638	0
qx017202.20793.20793.3	qx017202	YNQAQLEELDDETLDDDQQTEWQR	3	0	2483.22	995.102	995.095	0.0191234	0.029853		3820752	0
qx017202.20797.20797.3	qx017202	LILPHVDIQLK	3	0.000106986	2483.58	430.271	430.271	-0.000853785	0.0129081		372754	0
qx017202.20800.20800.2	qx017202	PVLLQVAESAYR	2	0	2484.05	673.378	673.377	0.00102718	0.0134676		2265998	0
qx017202.20801.20801.2	qx017202	LGMIVAEVVSAR	2	0	2484.14	623.829	622.855	1.94707	0.0124766	Xle->Asp	1860788	0
qx017202.20803.20803.3	qx017202	EEGTPLTLYYSHWR	3	0	2484.47	584.618	584.618	0.00127696	0.0175385		1541488	0
qx017202.20804.20804.2	qx017202	LVLWDINK	2	0	2484.56	500.795	500.795	0.00052561	0.0100159		844942	0
qx017202.20805.20805.3	qx017202	VIDFDENTALDDAEEESFRK	3	0	2484.65	781.692	781.692	0.000640783	0.0234508		2986032	1
qx017202.20806.20806.2	qx017202	PLDGFDVWK	2	0.00445065	2484.74	538.78	538.774	0.0125088	0.0107756	No direct match found in Unimod	1152216	0
qx017202.20808.20808.2	qx017202	FCFSNEFSTFTHK	2	0	2484.92	826.365	826.364	0.00116108	0.0165273		3218470	0
qx017202.20812.20812.5	qx017202	GGDVSVELPFVLMHPKPHDHIPLPR	5	0	2485.28	558.502	558.301	1.00404	0.0279251	Deamidation / Asn->Asp / Gln->Glu / Label:15N(1)	1319332	0
qx017202.20813.20813.2	qx017202	VNLQMVYDSPLCR	2	0.00106434	2485.37	798.39	798.381	0.0173635	0.0159678	No direct match found in Unimod	3079654	0
qx017202.20814.20814.2	qx017202	SIDMSWDSVTMK	2	0	2485.46	700.315	700.315	-0.00073765	0.0140063		2468218	0
qx017202.20815.20815.2	qx017202	APGPASGGSGEVDELFDVK	2	0	2485.55	916.433	916.439	-0.0114376	0.0183287		3587818	0
qx017202.20816.20816.2	qx017202	WSPAYSFSSDSPLDSSPK	2	0	2485.64	979.447	979.444	0.0060735	0.0195889		3781108	0
qx017202.20819.20819.3	qx017202	LLFSGYQHHLSVR	3	0	2485.91	533.95	533.951	-0.00246062	0.0160185		1111136	0
qx017202.2082.2082.2	qx017202	IHPTGK	2	0.00675049	529.569	326.693	326.692	0.00028841	0.00653385		25622	0
qx017202.20821.20821.2	qx017202	GVLPYWPR	2	0	2486.09	494.274	494.274	5.77124e-05	0.00988548		795624	0
qx017202.20822.20822.2	qx017202	FVLNLIK	2	0	2486.18	423.776	423.776	-0.000822702	0.00847551		335166	0
qx017202.20826.20826.3	qx017202	FCFSNEFSTFTHK	3	0	2486.81	551.246	551.245	0.00239965	0.0165374		1259012	0
qx017202.20827.20827.3	qx017202	GPAVGIDLGTTYSCVGVFQHGK	3	0	2486.9	755.046	755.372	-0.977859	0.0226514	Amide / Asp->Asn / Glu->Gln / Glu->pyro-Glu+Methyl:2H(2)13C(1) / Asn->Xle	2830906	0
qx017202.20828.20828.4	qx017202	FKKEDEIPETVSLEMLDAAK	4	0	2486.97	574.047	574.046	0.00456614	0.0229619		1457324	2
qx017202.2083.2083.2	qx017202	DHVMQLAR	2	0	529.64	442.714	485.25	-85.0721	0.00885429	Arg->Ala	724732	0
qx017202.20831.20831.2	qx017202	VLGVPIIVQASQAEK	2	0	2487.23	776.46	776.459	0.00131356	0.0155292		2957882	0
qx017202.20832.20832.2	qx017202	TGENVEDAFLEAAK	2	0.00186689	2487.33	747.359	747.36	-0.00111512	0.0149472		2784582	0
qx017202.20834.20834.3	qx017202	EPPLLLGVLHPNTK	3	0.0078366	2487.51	509.969	509.968	0.00189207	0.0152991		913372	0
qx017202.20835.20835.2	qx017202	DPPMFIPTPVDR	2	0	2487.58	692.85	692.85	0.000573906	0.013857		2404830	0
qx017202.20836.20836.2	qx017202	ADHVQSLAQLENLCK	2	0.000106986	2487.67	884.941	884.936	0.00964731	0.0176988		3470358	0
qx017202.20838.20838.3	qx017202	IGPILDTNALQGEVKPVLQK	3	0	2487.85	711.747	711.747	-3.50935e-05	0.0213524		2542356	0
qx017202.20839.20839.2	qx017202	LESEGSPETLTNLR	2	0.00869494	2487.94	794.893	794.894	-0.00160507	0.0158979		3055426	0
qx017202.20840.20840.2	qx017202	EDEIPETVSLEMLDAAK	2	0	2488.03	953.455	953.454	0.0038338	0.0190691		3706464	0
qx017202.20841.20841.2	qx017202	AVVEVNIPVESEVNLK	2	0.00776877	2488.12	869.987	869.983	0.00719435	0.0173997		3410598	0
qx017202.20842.20842.3	qx017202	DFKPGDLIFAK	3	0	2488.21	417.564	417.564	-0.000248561	0.0125269		303796	0
qx017202.20845.20845.2	qx017202	GGFWPALR	2	0	2488.67	452.246	452.245	0.000566132	0.00904491		496014	0
qx017202.20848.20848.2	qx017202	TYAVGIQQVLLK	2	0	2488.92	666.898	667.39	-0.984208	0.013338	Amide / Asp->Asn / Glu->Gln / Glu->pyro-Glu+Methyl:2H(2)13C(1)	2222954	0
qx017202.20849.20849.3	qx017202	NAFMMLIHADQDR	3	0	2488.99	521.247	521.247	0.00144582	0.0156374		1010596	0
qx017202.20851.20851.3	qx017202	VNLEVIKPWITK	3	0	2489.17	480.625	480.626	-0.00143893	0.0144188		692928	0
qx017202.20852.20852.3	qx017202	MKLDYILGLK	3	0	2489.26	398.57	398.57	4.47546e-05	0.0119571		215500	1
qx017202.20853.20853.3	qx017202	ADHVQSLAQLENLCK	3	0	2489.33	589.961	589.961	0.000305385	0.0176988		1583490	0
qx017202.20854.20854.3	qx017202	ITALEDISTEDGDRLYSLCK	3	0	2489.42	767.711	767.042	2.00475	0.0230313	Label:15N(2) / Glu->Met / O18_STY / Pro->Val	2902984	1
qx017202.20856.20856.2	qx017202	EVIEWEFLTGK	2	0.00869494	2489.58	675.849	675.851	-0.00291371	0.013517		2278328	0
qx017202.20858.20858.3	qx017202	FQLVDVNTGAELTPHQTFVR	3	0.000303951	2489.77	758.399	758.39	0.0252244	0.022752	Gln->Lys	2848384	0
qx017202.2086.2086.4	qx017202	GHRSQHHHHHH	4	0.00662252	530.044	353.429	352.662	3.06644	0.0141372	No direct match found in Unimod	70086	1
qx017202.20862.20862.2	qx017202	FYSLLDPSYAK	2	0	2490.32	652.332	652.332	-0.000101305	0.0130466		2102474	0
qx017202.20865.20865.2	qx017202	ELGSLPLPLSTSEQR	2	0	2490.75	813.938	813.939	-0.00103617	0.0162788		3153162	0
qx017202.20867.20867.2	qx017202	ELLTMLQLK	2	0	2490.91	552.819	552.82	-0.00277312	0.0110564		1267626	0
qx017202.20868.20868.3	qx017202	CMLDAALATLNTHGK	3	0	2490.98	539.268	539.269	-0.00435081	0.016178		1155924	0
qx017202.20869.20869.3	qx017202	GNKNPSLLGILYGK	3	0.000106986	2491.07	491.952	491.952	-0.00124997	0.0147586		771790	1
qx017202.20871.20871.3	qx017202	TTHMVLLEIIK	3	0	2491.25	433.256	433.256	-0.000244926	0.0129977		391028	0
qx017202.20873.20873.2	qx017202	VDTILEFSQNMNTK	2	0	2491.44	820.402	820.403	-0.0022843	0.016408		3191652	0
qx017202.20874.20874.2	qx017202	VNQAIWLLCTGAR	2	0	2491.53	759.898	751.401	16.9951	0.015198	Pro->Asn / Asn->Met	2810288	0
qx017202.20875.20875.2	qx017202	EEGTPLTLYYSHWR	2	0	2491.62	876.925	876.423	1.00466	0.0175385	Label:15N(1)	3439456	0
qx017202.20878.20878.2	qx017202	VEEQLFPLR	2	0.00869494	2491.89	565.806	565.814	-0.0157791	0.0113161	No direct match found in Unimod	1385634	0
qx017202.2088.2088.3	qx017202	HADIVTTTTHK	3	0	530.185	365.536	408.551	-129.043	0.0109661	No direct match found in Unimod	259710	0
qx017202.20884.20884.2	qx017202	YNEFSVSLLNEDPK	2	0	2492.62	828.897	827.902	1.99003	0.0165779	Val->Thr / Label:15N(2) / Glu->Met / O18_STY	3227060	0
qx017202.20885.20885.4	qx017202	KAQDEGLLSDVVPFKVPGK	4	0	2492.7	507.536	507.535	0.00320423	0.0203014		898996	2
qx017202.20886.20886.2	qx017202	AVFYAEFQNIR	2	0	2492.79	679.348	679.349	-0.00102788	0.013587		2307810	0
qx017202.20887.20887.3	qx017202	LDAGNQLALIEELHK	3	0	2492.87	555.305	555.305	-2.32921e-05	0.0166592		1295722	0
qx017202.20888.20888.2	qx017202	SLGTDLMNEMR	2	0.00691225	2492.96	633.794	633.794	-9.99813e-05	0.0126759		1954546	0
qx017202.2089.2089.3	qx017202	QHQNTMEDK	3	0	530.256	377.502	377.501	0.000442605	0.011325		136746	0
qx017202.20891.20891.3	qx017202	KAQDEGLLSDVVPFKVPGK	3	0.00420831	2493.23	676.377	676.377	-0.000322526	0.0202913		2287310	2
qx017202.20893.20893.3	qx017202	HWQEITFNLPVK	3	0	2493.41	504.939	504.605	1.00172	0.0151482	Label:15N(1)	875036	0
qx017202.20898.20898.3	qx017202	VSGDYGHPVYIVQEMPPQSPANIYYK	3	0	2493.86	986.474	984.813	4.98359	0.0295942	Formylasparagine / Label:13C(4)15N(1)	3793894	0
qx017202.20899.20899.3	qx017202	ETQFAQIFEPLHK	3	0	2493.95	530.28	530.272	0.0236603	0.0159084	Gln->Lys	1082974	0
qx017202.20902.20902.2	qx017202	VFGPGIEGK	2	0.00429034	2494.41	473.753	473.753	0.000235863	0.00947507		641016	0
qx017202.20903.20903.3	qx017202	FKKEDEIPETVSLEMLDAAK	3	0	2494.48	765.059	765.059	0.000221122	0.0229518		2890104	2
qx017202.20907.20907.3	qx017202	VIGSNFAPTVERDEFLVAEK	3	0	2494.82	741.055	741.055	0.00141059	0.0222317		2747008	1
qx017202.20909.20909.3	qx017202	QTLIQHFQAMVK	3	0	2495	481.931	481.931	0.000392545	0.0144579		698836	0
qx017202.20910.20910.2	qx017202	INIPFDELK	2	0	2495.09	544.803	544.803	0.00101408	0.0108961		1200220	0
qx017202.20912.20912.3	qx017202	IYHPNINSNGSICLDILR	3	0.000210084	2495.28	700.696	700.69	0.0206027	0.0210209		2465594	0
qx017202.20918.20918.2	qx017202	MTQLVLPGMVER	2	0	2496.01	687.368	687.368	0.000236922	0.0137474		2371122	0
qx017202.20919.20919.2	qx017202	SAEFFNYTVR	2	0.00963029	2496.1	617.802	617.791	0.0232077	0.012356	No direct match found in Unimod	1821262	0
qx017202.2092.2092.2	qx017202	AAESPDQK	2	0	530.731	423.203	423.204	-0.00194628	0.00846405		333936	0
qx017202.20920.20920.3	qx017202	TIKPMLTDLNTYLNK	3	0	2496.17	588.99	588.99	-0.00139088	0.0176697		1582088	0
qx017202.20921.20921.2	qx017202	VPYFIDLK	2	0	2496.25	497.784	497.784	-2.21268e-05	0.00995568		824838	0
qx017202.20922.20922.2	qx017202	SELHIENLNMEADPGQYR	2	0	2496.34	1087.53	1079.5	16.0722	0.0217507	No direct match found in Unimod	3987094	0
qx017202.20924.20924.2	qx017202	TVMDEGPQVFAPLSEESK	2	0	2496.53	982.466	982.47	-0.00682294	0.0196493		3788740	0
qx017202.20925.20925.2	qx017202	DYVDLFR	2	0	2496.62	464.232	464.232	7.65926e-05	0.00928464		573306	0
qx017202.20926.20926.2	qx017202	TSSAETPTIPLGSAVEAIK	2	0	2496.7	936.501	936.502	-0.00138421	0.01873		3656598	0
qx017202.20927.20927.2	qx017202	GIYTGLSAGLLR	2	0	2496.79	611.355	610.854	1.00391	0.0122271	Label:15N(1)	1759948	0
qx017202.20929.20929.3	qx017202	ELGSLPLPLSTSEQR	3	0	2496.97	542.962	542.961	0.000537464	0.0162888		1181392	0
qx017202.20930.20930.2	qx017202	FEIEYQGDPELQPIR	2	0	2497.06	917.452	917.455	-0.00559951	0.018349		3591902	0
qx017202.20932.20932.2	qx017202	YNEFSVSLLNEDPK	2	0	2497.24	827.902	827.902	0.00114181	0.016558		3227060	0
qx017202.20934.20934.2	qx017202	WVVPVLPK	2	0.00219519	2497.42	469.297	469.297	0.000313099	0.00938595		613470	0
qx017202.20937.20937.2	qx017202	ALDTLEDDMTISVEK	2	0	2497.88	840.905	840.406	0.998973	0.0168181	Deamidation / Asn->Asp / Gln->Glu / Label:15N(1)	3283932	0
qx017202.20939.20939.3	qx017202	ASGDSARPVLLQVAESAYR	3	0.00151157	2498.05	664.348	664.345	0.0087937	0.0199304		2193074	0
qx017202.2094.2094.2	qx017202	SGATAGAAGGRGKGAY	2	0.002886	531.131	537.786	676.339	-277.107	0.0107557	No direct match found in Unimod	2289860	2
qx017202.20947.20947.3	qx017202	NTAMLVCSTPQFPHGVIDPVPEVAK	3	0	2498.91	908.457	908.456	0.00284348	0.0272537		3562032	0
qx017202.20948.20948.3	qx017202	RSIQFVDWCPTGFK	3	0	2498.99	580.956	580.956	0.000599989	0.0174287		1512466	1
qx017202.20949.20949.2	qx017202	IGFDVVTLSGTR	2	0	2499.08	632.848	632.848	-0.00179254	0.012657		1942994	0
qx017202.2095.2095.3	qx017202	TIGNNGDQSHK	3	0	531.201	390.855	391.183	-0.984706	0.0117256	Amide / Asp->Asn / Glu->Gln / Glu->pyro-Glu+Methyl:2H(2)13C(1)	188078	0
qx017202.20950.20950.2	qx017202	SATYCEQLLQHVQAVPATQ	2	0.000106986	2499.17	1072.53	1072.53	-0.000167321	0.0214505		3975496	0
qx017202.20951.20951.4	qx017202	IISVFVDALPHVPEHR	4	0	2499.26	458.007	458.007	-0.000346797	0.0183203		535896	0
qx017202.20952.20952.2	qx017202	NPLIINSIIDK	2	0.00106434	2499.35	620.369	620.369	-0.000570302	0.0124074		1845166	0
qx017202.20955.20955.3	qx017202	DVKPDNFLMGLGK	3	0	2499.6	478.921	478.587	1.00334	0.0143676	Label:15N(1)	671826	0
qx017202.20956.20956.3	qx017202	KALYLQYTDETFR	3	0.00776877	2499.69	550.289	550.279	0.0298129	0.0165087	Gln->Lys	1251910	1
qx017202.20960.20960.3	qx017202	DIKPANVFITATGVVK	3	0.000106986	2500.25	558.326	558.326	0.000904215	0.0167498		1318088	0
qx017202.20961.20961.2	qx017202	FKKEDEIPETVSLEMLDAAK	2	0	2500.34	1147.59	1147.09	1.00603	0.0229518	Deamidation / Asn->Asp / Gln->Glu / Label:15N(1)	4076300	2
qx017202.20962.20962.2	qx017202	FSPTDFLAK	2	0	2500.41	513.269	513.269	0.000458637	0.0102654		946020	0
qx017202.20963.20963.3	qx017202	KLQDLAGGIFPEDEIPEK	3	0	2500.5	667.018	667.018	0.00238704	0.0200106		2219500	1
qx017202.20964.20964.2	qx017202	SPFAYCMMIR	2	0	2500.59	638.288	638.288	0.00134043	0.0127658		1996106	0
qx017202.20965.20965.2	qx017202	GIIDCVVR	2	0.00142653	2500.68	487.758	487.758	-0.000371861	0.00975516		741506	0
qx017202.20966.20966.2	qx017202	LFGLLVK	2	0	2500.77	395.265	395.265	-0.000659876	0.0079053		202446	0
qx017202.20968.20968.3	qx017202	SGAWDESGVFIYTTSNHIK	3	0	2500.95	705.34	704.673	2.00171	0.0211602	Label:15N(2) / Glu->Met / O18_STY / Pro->Val	2496132	0
qx017202.2097.2097.2	qx017202	QHQNTMEDK	2	0	531.535	565.749	565.748	0.00212044	0.011315		1383844	0
qx017202.20970.20970.2	qx017202	CMLDAALATLNTHGK	2	0	2501.13	808.403	816.398	-15.9886	0.0161681	semialdehyde / Ser->Ala / Tyr->Phe / Cys->Ser	3167664	0
qx017202.20972.20972.3	qx017202	IYHPNINSNGSICLDILR	3	0	2501.31	701.365	700.362	3.01072	0.021041	Label:15N(3) / Label:13C(3) / D3_Label	2465592	0
qx017202.20976.20976.2	qx017202	GLQMLWADAK	2	0	2501.86	566.796	566.795	0.00306191	0.0113359		1389046	0
qx017202.20978.20978.3	qx017202	FLPGYVGGIQEGAVTPAGVVNK	3	0	2502.2	725.06	725.06	0.000255591	0.0217518		2637752	0
qx017202.20979.20979.2	qx017202	TTHMVLLEIIK	2	0	2502.28	649.381	649.381	0.000592331	0.0129876		2083672	0
qx017202.20980.20980.4	qx017202	HTSPVFSPANPESSMEDCLAHLGEK	4	0.00388384	2502.37	686.064	686.06	0.0170781	0.0274426		2361716	0
qx017202.20981.20981.3	qx017202	EANAHEFITSFPEGYNTVVGER	3	0	2502.46	823.391	823.056	1.00468	0.0247017	Deamidation / Asn->Asp / Gln->Glu / Label:15N(1)	3202998	0
qx017202.20982.20982.4	qx017202	AVGEPMRPLAEECCQLGLGLCDQVDDPDLRR	4	0	2502.55	893.172	893.171	0.00381868	0.0357269		3505208	2
qx017202.20983.20983.2	qx017202	TELGLDLGLEPK	2	0.000106986	2502.64	642.856	642.856	0.000681386	0.0128571		2027788	0
qx017202.20985.20985.3	qx017202	VEAVNMAEGIIHDTETK	3	0	2502.82	619.641	619.64	0.00109054	0.0185892		1839040	0
qx017202.20986.20986.3	qx017202	HTSPVFSPANPESSMEDCLAHLGEK	3	0.000303951	2502.91	914.419	914.411	0.023378	0.0274326		3581874	0
qx017202.20987.20987.3	qx017202	VLFMSSEENKDFPAVGLK	3	0.00825764	2503	671.013	671.012	0.00284914	0.0201304		2252862	1
qx017202.2099.2099.3	qx017202	SGATAGAAGGRGK	3	0	531.676	358.86	354.188	14.0146	0.0107658	Methyl / Asp->Glu / Gly->Ala / Ser->Thr / Val->Xle / Asn->Gln	75274	1
qx017202.20990.20990.2	qx017202	LYSSSDDVIELTPSNFNR	2	0	2503.27	1029.5	1028.99	1.00637	0.02059	Label:15N(1)	3892962	0
qx017202.20996.20996.3	qx017202	ATDTINSQGQFPSYLETVTK	3	0	2504	734.031	734.03	0.00191481	0.0220209		2696118	0
qx017202.20997.20997.2	qx017202	FLPGYVGGIQEGAVTPAGVVNK	2	0	2504.1	1087.09	1087.09	0.00353206	0.0217418		3998948	0
qx017202.20998.20998.2	qx017202	DLTDYLMK	2	0	2504.18	499.747	499.747	-6.19848e-07	0.00999494		833818	0
qx017202.21000.21000.2	qx017202	TDPSILGGMIVR	2	0	2504.34	629.845	629.845	0.00125127	0.0125969		1921876	0
qx017202.21002.21002.4	qx017202	LQVEHTVTEEITDVDLVHAQIHVAEGR	4	0	2504.53	760.644	760.394	1.00066	0.0304258	Deamidation / Asn->Asp / Gln->Glu / Label:15N(1)	2862076	0
qx017202.21007.21007.4	qx017202	TKDAGTIAGLNVLRIINEPTAAAIAYGLDK	4	0.000303951	2504.98	768.414	768.425	-0.0424223	0.0307366	Lys->Gln	2911626	2
qx017202.21009.21009.2	qx017202	ATDTINSQGQFPSYLETVTK	2	0	2505.16	1100.54	1100.54	0.00427019	0.0220109		4017366	0
qx017202.21011.21011.3	qx017202	GIYTGLSAGLLR	3	0.00799087	2505.34	525.272	407.571	353.103	0.0157582	No direct match found in Unimod	254718	0
qx017202.21012.21012.3	qx017202	LKPEDITQIQPQQLVLR	3	0	2505.43	674.06	674.053	0.0213462	0.0202218	Gln->Lys	2272532	0
qx017202.21013.21013.3	qx017202	VTDIEATDTNNPNVNYGIVVDCGSSGSR	3	0	2505.52	986.119	985.781	1.01523	0.0295836	Label:15N(1)	3796366	0
qx017202.21016.21016.2	qx017202	LATQSNEITIPVTFESR	2	0	2505.99	954.002	953.499	1.00499	0.01908	Label:15N(1)	3707414	0
qx017202.21018.21018.3	qx017202	VMTIPYQPMPASSPVICAGGQDR	3	0	2506.32	825.733	825.732	0.00153695	0.024772		3217020	0
qx017202.21020.21020.2	qx017202	QLGFSQSQR	2	0.002886	2506.48	575.317	525.77	99.0939	0.0115063	No direct match found in Unimod	1044946	0
qx017202.21021.21021.3	qx017202	LTPLILKPFGNSISR	3	0	2506.56	552.667	552.666	0.000648171	0.01658		1270706	0
qx017202.21022.21022.3	qx017202	GIYTGLSAGLLR	3	0.00729193	2506.64	407.572	407.571	0.00020069	0.0122271		254718	0
qx017202.21023.21023.2	qx017202	LDALLAELR	2	0	2506.72	507.303	507.303	0.000680108	0.0101461		899518	0
qx017202.21024.21024.3	qx017202	QLFHPEQLITGKEDAANNYAR	3	0	2506.81	800.4	805.74	-16.0209	0.024012	Xle->Pro / Phe->Met / Met->Asp	3115330	1
qx017202.21025.21025.2	qx017202	ALSLGTIPSLTR	2	0.000106986	2506.9	614.867	614.867	0.000640691	0.0122973		1789738	0
qx017202.21026.21026.3	qx017202	EEVNEWFTKYTEMDYAR	3	0	2506.99	743.039	742.993	0.137613	0.0222912	No direct match found in Unimod	2748624	1
qx017202.21028.21028.3	qx017202	IIVEGGGAVAALQAMK	3	0.00195059	2507.16	509.956	509.957	-0.0016232	0.0152987		914698	0
qx017202.21030.21030.2	qx017202	DGQILPVPNVVVR	2	0.000106986	2507.35	703.914	703.904	0.0205286	0.0140783	No direct match found in Unimod	2484752	0
qx017202.21031.21031.3	qx017202	LHLTSAYEYLELR	3	0.000106986	2507.44	536.619	536.619	-0.0012049	0.0160986		1134412	0
qx017202.21032.21032.2	qx017202	SNMLGEENTYLWR	2	0	2507.53	806.875	806.875	-0.000435435	0.0161375		3121036	0
qx017202.21035.21035.3	qx017202	VNLHEGNTWCPSSLGVQSLPLDGSGAAEK	3	0	2507.8	1008.82	1008.49	0.997122	0.0302646	Deamidation / Asn->Asp / Gln->Glu / Label:15N(1)	3850520	0
qx017202.21037.21037.2	qx017202	YLLDSCAPLLR	2	0	2508.18	660.853	660.853	0.000127578	0.0132171		2169342	0
qx017202.21039.21039.2	qx017202	VAGYAALLEQYQK	2	0	2508.34	727.387	727.388	-0.00164025	0.0145477		2655112	0
qx017202.2104.2104.2	qx017202	TIGNNGDQSHK	2	0	532.222	585.779	585.779	0.000421791	0.0117156		1555814	0
qx017202.21040.21040.2	qx017202	TWFQEYMNSK	2	0	2508.43	667.297	667.298	-0.00168234	0.0133459		2222942	0
qx017202.21041.21041.2	qx017202	ELIEELIAK	2	0	2508.52	529.311	529.311	0.000468488	0.0105862		1073932	0
qx017202.21042.21042.2	qx017202	FFLGDLCSR	2	0	2508.61	557.772	557.771	0.00203847	0.0111554		1310302	0
qx017202.21043.21043.2	qx017202	ATILDLSCNK	2	0	2508.7	589.297	589.298	-0.000705749	0.0117859		1584042	0
qx017202.21044.21044.2	qx017202	LLMMAGIDDCYTSAR	2	0	2508.79	859.391	858.891	0.999933	0.0171878	Deamidation / Asn->Asp / Gln->Glu / Label:15N(1)	3365182	0
qx017202.21045.21045.3	qx017202	QITEEDLEGKTEEEIEMMK	3	0	2508.88	767.018	766.684	1.00238	0.0230105	Deamidation / Asn->Asp / Gln->Glu / Label:15N(1)	2898660	1
qx017202.21046.21046.3	qx017202	AYHEQLSVAEITNACFEPANQMVK	3	0	2508.97	917.769	917.763	0.0176494	0.0275331		3591316	0
qx017202.21048.21048.3	qx017202	GDWSVGAPGGVQEITYTVPADK	3	0	2509.15	750.037	749.702	1.00396	0.0225011	Deamidation / Asn->Asp / Gln->Glu / Label:15N(1)	2793410	0
qx017202.21049.21049.2	qx017202	QLILVLCSEENMQK	2	0.000210084	2509.24	853.433	853.429	0.00924973	0.0170687		3344396	0
qx017202.21051.21051.2	qx017202	EYSSMDAFWQEGR	2	0	2509.42	803.336	803.336	0.00161077	0.0160667		3102208	0
qx017202.21053.21053.3	qx017202	FINLNEFTTYGSEESTKPASVR	3	0.00254222	2509.6	831.076	831.071	0.0157722	0.0249323		3242832	0
qx017202.21054.21054.2	qx017202	LWEGMGDETYPLAR	2	0	2509.7	819.886	819.385	1.0015	0.0163977	Label:15N(1)	3185044	0
qx017202.21056.21056.2	qx017202	CIAVGESDGSIWNPDGIDPK	2	0	2510.07	1066	1065.49	1.00384	0.0213199	Deamidation / Asn->Asp / Gln->Glu / Label:15N(1)	3962862	0
qx017202.21058.21058.2	qx017202	LLAELSSPFVNQR	2	0	2510.23	737.406	737.407	-0.00176494	0.0147481		2718548	0
qx017202.21059.21059.2	qx017202	SLSLGEVLDGDR	2	0.000303951	2510.3	630.825	630.825	-0.00125792	0.0126165		1929874	0
qx017202.2106.2106.2	qx017202	KVQEPQGK	2	0	532.364	457.259	457.259	-0.000165154	0.00914517		529756	1
qx017202.21060.21060.3	qx017202	KGTDIMYTGTLDCWR	3	0	2510.39	621.279	606.283	44.988	0.0186384	Nitro	1728342	1
qx017202.21061.21061.2	qx017202	EAPVDVLTQIGR	2	0	2510.47	649.303	649.359	-0.112734	0.0129861	No direct match found in Unimod	2077892	0
qx017202.21062.21062.2	qx017202	VQIFEMMDAK	2	0	2510.56	606.293	606.294	-0.000575137	0.0121259		1732300	0
qx017202.21063.21063.2	qx017202	VAAVCLTLDPEVVCR	2	0	2510.65	851.438	851.437	0.00196493	0.0170288		3336766	0
qx017202.21065.21065.2	qx017202	CPILSLQDVVK	2	0	2510.83	636.357	636.355	0.00318905	0.0127271		1973422	0
qx017202.21066.21066.2	qx017202	GDWSVGAPGGVQEITYTVPADK	2	0	2510.93	1124.55	1124.54	0.0155007	0.022491		4049964	0
qx017202.21067.21067.3	qx017202	PTQQSLVGVLETAMK	3	0.00980631	2511.02	534.616	534.624	-0.0230144	0.0160385	Lys->Gln	1120606	0
qx017202.21068.21068.2	qx017202	TMCAVLGLVAR	2	0	2511.11	595.822	595.823	-0.00103898	0.0119164		1640506	0
qx017202.21069.21069.4	qx017202	GFCHLCDGQEACCVGLEAGINPTDHLITAYR	4	0	2511.2	884.647	884.643	0.015311	0.0353859		3471428	0
qx017202.21070.21070.2	qx017202	LATQSNEITIPVTFESR	2	0.00106434	2511.29	953.5	953.499	0.000469376	0.01907		3707414	0
qx017202.21071.21071.3	qx017202	GSGGGVPGGSETGGLGGPGTPGGGLPQLALK	3	0	2511.38	864.114	863.78	1.0002	0.0259234	Deamidation / Asn->Asp / Gln->Glu / Label:15N(1)	3386264	0
qx017202.21072.21072.2	qx017202	LVIFNELSSAR	2	0	2511.47	624.85	624.851	-0.00272715	0.012497		1878362	0
qx017202.21075.21075.2	qx017202	VMTIPYQPMPASSPVICAGGQDR	2	0	2511.94	1238.1	1246.09	-15.9854	0.024762	semialdehyde / Ser->Ala / Tyr->Phe / Cys->Ser	4157012	0
qx017202.21076.21076.2	qx017202	DFLAGGVAAAISK	2	0	2512.01	610.338	610.338	0.000262375	0.0122068		1758534	0
qx017202.21077.21077.2	qx017202	SELHIENLNMEADPGQYR	2	0	2512.1	1050.51	1079.5	-57.9792	0.0210101	Trp->Lys	3987094	0
qx017202.21078.21078.2	qx017202	DVLFLR	2	0	2512.19	388.737	381.729	14.0151	0.00777473	Methyl / Asp->Glu / Gly->Ala / Ser->Thr / Val->Xle / Asn->Gln	149018	0
qx017202.21079.21079.2	qx017202	LGFIVEK	2	0.000303951	2512.28	403.244	403.245	-0.0011209	0.00806488		236852	0
qx017202.2108.2108.2	qx017202	HGFNLLAK	2	0	532.697	429.743	450.751	-42.015	0.00859486	Arg2Orn / Glu->Ser	483436	0
qx017202.21080.21080.2	qx017202	EAPVDVLTQIGR	2	0	2512.37	649.357	649.359	-0.00445781	0.0129871		2077892	0
qx017202.21084.21084.3	qx017202	IHFPLATYAPVISAEK	3	0	2512.73	586.326	586.326	0.000354899	0.0175898		1560154	0
qx017202.21085.21085.2	qx017202	QILQEEGPTAFWK	2	0	2512.82	773.898	773.899	-0.0022604	0.015478		2939652	0
qx017202.21088.21088.3	qx017202	EAAADQWLVNDPSK	3	0	2513.28	654.974	515.251	419.169	0.0196492	No direct match found in Unimod	961624	0
qx017202.2109.2109.2	qx017202	KGNYAERV	2	0	532.768	419.214	468.749	-99.0687	0.00838428	No direct match found in Unimod	602568	2
qx017202.21090.21090.3	qx017202	VLGVPIIVQASQAEK	3	0	2513.45	517.975	517.975	0.000628888	0.0155393		984708	0
qx017202.21091.21091.4	qx017202	LNFHPDQEDQFFSLVHEK	4	0	2513.54	558.27	558.27	0.00100054	0.0223308		1321560	0
qx017202.21092.21092.2	qx017202	QITQSALLAEAR	2	0	2513.63	642.352	651.357	-18.0102	0.012847	Phospho+PL / Pyro_glu / Xlink:EDC	2097828	0
qx017202.21094.21094.2	qx017202	LAAVDATVNQVLASR	2	0.000106986	2513.81	764.428	764.428	-0.00050368	0.0152886		2885388	0
qx017202.21095.21095.3	qx017202	LLAELSSPFVNQR	3	0	2513.9	492.276	491.94	1.00643	0.0147683	Label:15N(1)	773422	0
qx017202.21096.21096.2	qx017202	QVQAEVPGSPIFVMR	2	0	2513.99	829.94	829.932	0.0157885	0.0165988		3235568	0
qx017202.21097.21097.2	qx017202	VLPSITTEILK	2	0.000303951	2514.08	607.374	607.374	0.000791892	0.0121475		1740468	0
qx017202.21098.21098.3	qx017202	NPLFCGAENTSLWELKK	3	0.000106986	2514.17	669.672	669.672	0.00228638	0.0200902		2235872	1
qx017202.21099.21099.2	qx017202	EGAFSNFPISEETIK	2	0	2514.26	835.411	835.401	0.0190539	0.0167082	No direct match found in Unimod	3261096	0
qx017202.2110.2110.3	qx017202	HCEHQSPVR	3	0	532.839	384.18	383.845	1.00215	0.0115254	Label:15N(1)	157308	0
qx017202.21105.21105.3	qx017202	VNLHEGNTWCPSSLGVQSLPLDGSGAAEK	3	0	2515	1009.83	1008.49	4.00994	0.0302948	Label:15N(4) / kynurenin / Pro->Thr / Label:13C(2)15N(2) / Label:13C(3)15N(1) / double_O18 / Label:13C(4) / Label:13C(1)2H(3) / Lys4	3850520	0
qx017202.21106.21106.2	qx017202	LPAAGVGDMVMATVK	2	0	2515.08	730.386	730.386	-0.000410457	0.0146077		2672868	0
qx017202.21107.21107.2	qx017202	GWVNTLVGGQK	2	0.00124976	2515.17	579.827	579.817	0.0203092	0.0115965	No direct match found in Unimod	1499844	0
qx017202.21108.21108.2	qx017202	LTVDDFEFR	2	0	2515.25	571.281	571.28	0.00158094	0.0114256		1433642	0
qx017202.21109.21109.2	qx017202	LEIWEDLK	2	0	2515.35	523.282	523.282	0.000122415	0.0104656		1025844	0
qx017202.21110.21110.4	qx017202	AYHEQLSVAEITNACFEPANQMVK	4	0.000602289	2515.44	688.58	688.574	0.0229462	0.0275432		2374862	0
qx017202.21112.21112.2	qx017202	LQLDSPEDAEFIVAK	2	0	2515.61	837.934	837.933	0.00201812	0.0167587		3272168	0
qx017202.21115.21115.3	qx017202	QSHAASAAPQASSPPDYTMAWAEYYR	3	0	2515.89	953.428	952.761	2.00005	0.0286028	Val->Thr / Label:15N(2) / Glu->Met / O18_STY / Pro->Val	3705064	0
qx017202.21119.21119.2	qx017202	PMCVESFSDYPPLGR	2	0	2516.44	877.899	877.897	0.00242422	0.017558		3445576	0
qx017202.2112.2112.3	qx017202	DRETMGHR	3	0.00142653	532.98	334.49	334.491	-0.00235926	0.0100347		36336	1
qx017202.21121.21121.2	qx017202	DLTDYLMK	2	0	2516.77	499.803	499.747	0.11206	0.00999606	No direct match found in Unimod	833818	0
qx017202.21122.21122.2	qx017202	TVPILFASTVR	2	0	2516.86	602.359	602.358	0.000174083	0.0120472		1699340	0
qx017202.21123.21123.3	qx017202	LPAAGVGDMVMATVK	3	0	2516.95	487.26	487.26	0.00201767	0.0146178		743474	0
qx017202.21124.21124.3	qx017202	LFLVLFFDNK	3	0	2517.04	419.877	419.241	1.90677	0.0125963	No direct match found in Unimod	315510	0
qx017202.21125.21125.3	qx017202	FGVVLDEIKPSSAPELQAVR	3	0	2517.13	719.398	719.391	0.0198884	0.0215819		2596938	0
qx017202.21126.21126.2	qx017202	NLLSCVYSCPSYIAK	2	0	2517.22	887.928	887.929	-0.00219264	0.0177586		3484276	0
qx017202.21127.21127.3	qx017202	LNFHPDQEDQFFSLVHEK	3	0	2517.31	744.022	744.024	-0.00354018	0.0223207		2763534	0
qx017202.21128.21128.3	qx017202	NEVLMVNIGSLSTGGRVSAVK	3	0	2517.4	673.039	711.056	-114.052	0.0201912	No direct match found in Unimod	2543920	1
qx017202.21129.21129.2	qx017202	CPILSLQDVVK	2	0	2517.49	637.294	636.355	1.87868	0.0127459	No direct match found in Unimod	1973422	0
qx017202.21131.21131.2	qx017202	IIWGYK	2	0	2517.67	391.741	390.226	3.02949	0.00783482	No direct match found in Unimod	183004	0
qx017202.21134.21134.3	qx017202	SLGTGAPVIESPYGETISPEDAPESISK	3	0.000210084	2518.09	944.465	944.466	-0.00296416	0.0283339		3681070	0
qx017202.21135.21135.2	qx017202	VSFELFADK	2	0	2518.18	528.274	528.274	-0.000707013	0.0105655		1071768	0
qx017202.21136.21136.2	qx017202	GGPTVDPEELFR	2	0	2518.27	658.861	658.828	0.0670092	0.0131772	No direct match found in Unimod	2148888	0
qx017202.21137.21137.3	qx017202	EVDRYDAPGIALYPGQAQLLSCK	3	0	2518.36	855.768	855.76	0.0233519	0.025673		3351098	1
qx017202.21138.21138.3	qx017202	GSGGGVPGGSETGGLGGPGTPGGGLPQLALK	3	0	2518.45	869.792	863.78	18.0352	0.0260938	Pro->HAVA / Glu->Phe / Methyl-Heavy	3386264	0
qx017202.21139.21139.2	qx017202	VLLNIGQQMLR	2	0	2518.54	642.875	642.876	-0.00195832	0.0128575		2028358	0
qx017202.21140.21140.2	qx017202	ALSGSWDGTLR	2	0.00675049	2518.63	581.803	581.796	0.0138057	0.0116361	No direct match found in Unimod	1515034	0
qx017202.21143.21143.3	qx017202	VFVDIEFTGDPHQFEQK	3	0.000106986	2518.9	679.332	679.33	0.00554708	0.02038		2314200	0
qx017202.21144.21144.3	qx017202	NLLSCVYSCPSYIAK	3	0	2518.99	592.289	592.288	0.00292103	0.0177687		1613718	0
qx017202.21147.21147.2	qx017202	LSAAYITSHLK	2	0.00869494	2519.46	602.333	602.34	-0.0136117	0.0120467	No direct match found in Unimod	1696154	0
qx017202.21148.21148.2	qx017202	ITVLIGKPF	2	0	2519.55	494.315	494.316	-0.000700491	0.0098863		796342	0
qx017202.21149.21149.2	qx017202	GGPTVDPEELFR	2	0	2519.64	658.826	658.828	-0.00243667	0.0131765		2148888	0
qx017202.21150.21150.2	qx017202	DFISRFEGLEK	2	0	2519.71	621.328	670.846	-99.0356	0.0124266	Trp->Ser	2239358	1
qx017202.21152.21152.2	qx017202	FLGSPGPR	2	0.00429034	2519.89	415.735	415.73	0.0103496	0.0083147	No direct match found in Unimod	293870	0
qx017202.21153.21153.4	qx017202	NYGEDQSNGDLGVHSGEELQLTTTITHVDGPTEIYK	4	0	2519.98	980.713	980.459	1.01476	0.0392285	Deamidation / Asn->Asp / Gln->Glu / Label:15N(1)	3782814	0
qx017202.21154.21154.4	qx017202	AYHEQLSVAEITNACFEPANQMVK	4	0	2520.07	688.328	688.328	-0.00255932	0.0275331		2374860	0
qx017202.21156.21156.3	qx017202	QSHAASAAPQASSPPDYTMAWAEYYR	3	0	2520.25	952.758	952.761	-0.0102648	0.0285827		3705064	0
qx017202.21159.21159.2	qx017202	FFFDPVR	2	0	2520.52	465.296	464.24	2.11208	0.00930592	No direct match found in Unimod	573820	0
qx017202.21161.21161.3	qx017202	LQAHLEQLLANPHSLR	3	0.00675676	2520.89	627.658	628.015	-1.06858	0.0188298	No direct match found in Unimod	1910968	0
qx017202.21162.21162.3	qx017202	HLSWSAYMYYLK	3	0	2520.96	520.283	521.255	-2.9163	0.0156085	No direct match found in Unimod	1008586	0
qx017202.21165.21165.3	qx017202	DDMIHQLPLLTEK	3	0	2521.39	518.272	518.273	-0.00223256	0.0155482		985998	0
qx017202.21167.21167.3	qx017202	NAAPILHLSGMDVTIVK	3	0	2521.56	594	593.994	0.0173732	0.01782		1621578	0
qx017202.21169.21169.2	qx017202	IVVTDGHPLEGYK	2	0.00810923	2521.89	714.374	714.38	-0.0126316	0.0142875		2563574	0
qx017202.21171.21171.2	qx017202	QGVCIGLSEIMK	2	0.000106986	2522.07	667.844	667.844	0.000646081	0.0133569		2221448	0
qx017202.21172.21172.2	qx017202	VTDDLVCLVYK	2	0	2522.16	663.352	662.844	1.01425	0.013267	No direct match found in Unimod	2184430	0
qx017202.21173.21173.3	qx017202	TTTHVPPELGQIMDSETFEK	3	0	2522.25	754.368	754.36	0.0264526	0.0226311	Gln->Lys	2828260	0
qx017202.21174.21174.4	qx017202	AASKPVEAAVVAAAVPSSGSGVGGGGTAGPGTGGLPR	4	0	2522.34	791.166	790.665	2.00269	0.0316466	Val->Thr / Label:15N(2) / Glu->Met / O18_STY / Pro->Val	3030978	0
qx017202.21179.21179.2	qx017202	IAPDICIAYK	2	0.00133869	2522.95	582.302	582.31	-0.0164296	0.011646	No direct match found in Unimod	1526248	0
qx017202.21180.21180.4	qx017202	ALREPYMDEIFHLPQAQR	4	0.000303951	2523.02	554.284	554.284	-0.000273446	0.0221713		1283570	1
qx017202.21181.21181.3	qx017202	NYGSYSTQASAAAATAELLK	3	0.00136612	2523.11	673.335	673.001	1.00359	0.0202001	Deamidation / Asn->Asp / Gln->Glu / Label:15N(1)	2265790	0
qx017202.21182.21182.2	qx017202	SQFAYCMLIR	2	0	2523.2	645.315	645.304	0.0209096	0.0129063	No direct match found in Unimod	2051534	0
qx017202.21183.21183.2	qx017202	FVDIITWNK	2	0.00581893	2523.29	568.312	568.311	0.00297438	0.0113662		1405858	0
qx017202.21186.21186.2	qx017202	QWIALLQR	2	0.00404289	2523.71	514.306	514.306	5.41251e-05	0.0102861		957988	0
qx017202.21187.21187.3	qx017202	SNVYQPTEMAVVLNGGTIPTAPPSHTGR	3	0	2523.8	966.155	965.815	1.01907	0.0289846	Label:15N(1)	3743066	0
qx017202.21188.21188.2	qx017202	VFAQPNLAEMIQK	2	0	2523.87	744.896	744.898	-0.00356916	0.0148979		2765914	0
qx017202.21189.21189.2	qx017202	VTDDLVCLVYK	2	0	2523.95	662.844	662.844	-0.000766336	0.0132569		2184430	0
qx017202.21190.21190.2	qx017202	NYGSYSTQASAAAATAELLK	2	0	2524.04	1009	1009	0.0021398	0.02018		3849842	0
qx017202.21192.21192.3	qx017202	VIVLDKGEIQEYGAPSDLLQQR	3	0	2524.37	824.779	824.771	0.0238137	0.0247434		3211952	1
qx017202.21193.21193.2	qx017202	VTAVIPCFPYAR	2	0	2524.46	697.868	697.368	0.999255	0.0139574	Label:15N(1)	2447960	0
qx017202.21195.21195.3	qx017202	WGLVCAGLADMARPAEK	3	0.00337928	2524.64	615.642	615.643	-0.00177881	0.0184693		1806078	0
qx017202.21197.21197.3	qx017202	VFAQPNLAEMIQK	3	0	2524.98	497.27	496.934	1.00704	0.0149181	Label:15N(1)	816916	0
qx017202.21199.21199.2	qx017202	IPELAINPLGDR	2	0	2525.14	654.37	654.37	0.00154053	0.0130874		2119026	0
qx017202.21202.21202.2	qx017202	VSIPEYYEGK	2	0	2525.54	613.8	613.801	-0.00149807	0.012276		1788884	0
qx017202.21204.21204.2	qx017202	FTSSSDIPVEFIR	2	0	2525.72	749.383	749.383	0.00105338	0.0149877		2793316	0
qx017202.21206.21206.3	qx017202	SLGTGAPVIESPYGETISPEDAPESISK	3	0	2525.9	945.47	944.466	3.01352	0.0283641	GN18Olabeling / Deamidation_O18 / Label:15N(3) / Label:13C(3) / D3_Label	3681070	0
qx017202.21209.21209.3	qx017202	IEEIKDFLLTAR	3	0	2526.33	483.276	483.277	-0.000873794	0.0144983		711642	1
qx017202.21210.21210.2	qx017202	LAGGVAAAISK	2	0	2526.41	479.29	479.29	-0.000387479	0.0095858		681688	0
qx017202.21211.21211.3	qx017202	GSGGGVPGGSETGGLGGPGTPGGGLPQLALK	3	0.002886	2526.5	871.779	863.78	23.9946	0.0261534	Xle->His	3386264	0
qx017202.21214.21214.3	qx017202	ESPFSTSASPLLSGSQHFDVPPR	3	0	2526.93	816.401	815.068	3.99997	0.024492	Label:15N(4) / kynurenin / Pro->Thr / Label:13C(2)15N(2) / Label:13C(3)15N(1) / double_O18 / Label:13C(4) / Label:13C(1)2H(3)	3163236	0
qx017202.21216.21216.2	qx017202	LLLTLPPPGPPER	2	0	2527.09	757.483	700.419	114.127	0.0151497	No direct match found in Unimod	2466266	0
qx017202.21219.21219.2	qx017202	LAGGVAAAISK	2	0	2527.51	479.31	479.29	0.040384	0.0095862	Gln->Lys	681688	0
qx017202.2122.2122.3	qx017202	ALSSQHQAR	3	0	534.127	333.176	333.177	-0.00439871	0.00999528		34542	0
qx017202.21221.21221.2	qx017202	VLPSITTEILK	2	0	2527.69	607.826	607.374	0.90399	0.0121565	No direct match found in Unimod	1740468	0
qx017202.21222.21222.4	qx017202	LYLVRPEQAAACSTVLDPNVLVTCNRPEQEIR	4	0	2527.79	929.23	928.729	2.00404	0.0371692	Val->Thr / Label:15N(2) / Glu->Met / O18_STY / Pro->Val	3630052	0
qx017202.21225.21225.2	qx017202	GILIPLCESGTCTLR	2	0	2528.06	845.938	845.437	1.00306	0.0169188	Label:15N(1)	3307636	0
qx017202.21226.21226.2	qx017202	NAAPILHLSGMDVTIVK	2	0.000106986	2528.15	890.494	890.487	0.0139075	0.0178099		3495830	0
qx017202.21228.21228.2	qx017202	MNIFGGFR	2	0	2528.48	471.237	471.237	0.00120671	0.00942475		624194	0
qx017202.21229.21229.3	qx017202	GSGGGVPGGSETGGLGGPGTPGGGLPQLALK	3	0	2528.57	870.124	863.78	19.0295	0.0261037	Gln->Phe / Label:2H(3)+Oxidation / His->Arg	3386264	0
qx017202.2123.2123.3	qx017202	GEGERPAQNEK	3	0	534.198	405.529	405.53	-0.00304051	0.0121659		244922	0
qx017202.21232.21232.3	qx017202	ESPFSTSASPLLSGSQHFDVPPR	3	0	2528.82	815.402	815.068	1.00126	0.024462	Deamidation / Asn->Asp / Gln->Glu / Label:15N(1)	3163236	0
qx017202.21235.21235.2	qx017202	QAAPCLSGAPQASAADVVVVHGR	2	0	2529.25	1150.6	1152.08	-2.96904	0.0230119	Met->Gln	4082254	0
qx017202.21236.21236.2	qx017202	FEELCSDLFR	2	0	2529.32	658.302	658.303	-0.00113901	0.013166		2148472	0
qx017202.21244.21244.3	qx017202	ALREPYMDEIFHLPQAQR	3	0.000303951	2530.2	738.71	738.709	0.0017872	0.0221613		2722188	1
qx017202.21246.21246.5	qx017202	DVKPHSLDGLRPDEFLGLTHTYSVR	5	0.00136612	2530.38	571.499	571.3	0.996724	0.0285749	Deamidation / Asn->Asp / Gln->Glu / Label:15N(1)	1430068	0
qx017202.21247.21247.2	qx017202	MININILSVCK	2	0	2530.47	651.851	660.854	-18.0058	0.013037	Phospho+PL / Pyro_glu / Xlink:EDC / oxoalanine	2166272	0
qx017202.2125.2125.2	qx017202	SSSATAQGTPEKK	2	0	534.339	646.326	646.328	-0.00340984	0.0129265		2059328	1
qx017202.21252.21252.2	qx017202	DSIWGICTISK	2	0	2531.05	640.322	640.321	0.000805942	0.0128064		2007148	0
qx017202.21253.21253.3	qx017202	CLSENISAAIQANGEMVTK	3	0	2531.14	679.664	679.659	0.0147176	0.0203899		2307944	0
qx017202.21255.21255.2	qx017202	TLDLPIYVTR	2	0.000106986	2531.32	595.843	595.843	0.00092439	0.0119169		1640448	0
qx017202.21256.21256.2	qx017202	VLAQQGEYSEAIPILR	2	0	2531.41	893.988	893.989	-0.000986894	0.0178798		3508398	0
qx017202.21257.21257.2	qx017202	CLSENISAAIQANGEMVTK	2	0	2531.5	1018.49	1018.49	0.00400031	0.0203699		3871008	0
qx017202.21261.21261.3	qx017202	TVTAMDVVYALKR	3	0.000106986	2532.02	489.606	489.606	0.000298739	0.0146882		761272	1
qx017202.21262.21262.4	qx017202	AKPEPDILEEEKIYAYPSNITSETGFR	4	0	2532.09	775.14	775.14	0.000115338	0.0310056		2947280	1
qx017202.21263.21263.2	qx017202	LSLLLNDISR	2	0	2532.17	572.339	572.34	-0.00201501	0.0114468		1442470	0
qx017202.21265.21265.2	qx017202	SELLSFIK	2	0	2532.35	468.774	468.774	0.0005103	0.00937548		605206	0
qx017202.21270.21270.2	qx017202	GSGGGVPGGSETGGLGGPGTPGGGLPQLALK	2	0	2532.96	1295.67	1295.17	1.00217	0.0259134	Deamidation / Asn->Asp / Gln->Glu / Label:15N(1)	4181910	0
qx017202.21271.21271.2	qx017202	LLVLSALAEK	2	0.000303951	2533.03	528.837	528.837	0.000101282	0.0105767		1068372	0
qx017202.21272.21272.3	qx017202	FIITALPTIYHCK	3	0	2533.1	526.291	526.29	0.00215759	0.0157887		1049504	0
qx017202.21273.21273.3	qx017202	ETLVYLTHLDYVDTER	3	0	2533.18	656.33	656.33	-0.000344543	0.0196899		2133042	0
qx017202.21274.21274.2	qx017202	AGSVELLGAMAYCAPK	2	0	2533.27	819.404	819.405	-0.00224291	0.0163881		3182574	0
qx017202.21276.21276.2	qx017202	PGIEDVAVLK	2	0.000303951	2533.44	520.803	520.803	-0.000450767	0.0104161		1003540	0
qx017202.21278.21278.2	qx017202	ILMAIDSELVDR	2	0	2533.78	687.868	687.869	-0.000805895	0.0137574		2369572	0
qx017202.21280.21280.2	qx017202	IEEIKDFLLTAR	2	0	2533.94	724.411	724.411	8.5534e-05	0.0144882		2631650	1
qx017202.21281.21281.4	qx017202	LYLVRPEQAAACSTVLDPNVLVTCNRPEQEIR	4	0	2534.03	929.984	928.729	5.01893	0.0371994	Label:13C(4)15N(1) / 13C5 / Label:2H(4)13C(1)	3630052	0
qx017202.21283.21283.3	qx017202	LTAEAEELKPFFMK	3	0	2534.22	551.956	551.957	-0.00187079	0.0165587		1261906	0
qx017202.21284.21284.3	qx017202	SNVYQPTEMAVVLNGGTIPTAPPSHTGR	3	0	2534.31	965.487	965.487	-8.69752e-05	0.0289646		3743062	0
qx017202.21285.21285.5	qx017202	LAFAYLEDLHSEFDEQHGKK	5	0.00106434	2534.39	476.436	476.432	0.0208343	0.0238218		659556	1
qx017202.21286.21286.4	qx017202	NPSGPVVDLPTTAQVEPSVTYTSLGQETEEEPHVR	4	0	2534.49	942.214	941.713	2.00634	0.0376886	Val->Thr / Label:15N(2) / Glu->Met / O18_STY / Pro->Val	3671338	0
qx017202.21289.21289.3	qx017202	QEEDSYEIFICHANVIR	3	0	2534.91	709.004	708.334	2.01019	0.0212701	Label:15N(2) / Glu->Met / O18_STY / Pro->Val	2523468	0
qx017202.21290.21290.2	qx017202	VLGDLIFNQPDR	2	0	2535	694.875	693.872	2.00537	0.0138975	Label:15N(2) / Glu->Met / O18_STY / Pro->Val	2418106	0
qx017202.21293.21293.3	qx017202	DQLVTQLHWQENGPTFSSTPYR	3	0	2535.27	869.091	869.082	0.0263203	0.0260727	Gln->Lys	3410828	0
qx017202.21294.21294.2	qx017202	GFGFVSFER	2	0.00353951	2535.36	523.259	523.259	-0.000348259	0.0104652		1024090	0
qx017202.21296.21296.3	qx017202	NPSGPVVDLPTTAQVEPSVTYTSLGQETEEEPHVR	3	0	2535.7	1256.28	1255.61	2.0169	0.0376885	Val->Thr / Label:15N(2) / Glu->Met / O18_STY / Pro->Val	4162036	0
qx017202.21297.21297.3	qx017202	AKPEPDILEEEKIYAYPSNITSETGFR	3	0	2535.79	1033.85	1033.18	2.011	0.0310156	Label:15N(2) / Glu->Met / O18_STY / Pro->Val	3902264	1
qx017202.21298.21298.4	qx017202	NPSGPVVDLPTTAQVEPSVTYTSLGQETEEEPHVR	4	0	2535.88	942.461	941.713	2.99218	0.0376984	Gln->Met / GN18Olabeling / Deamidation_O18 / Label:15N(3) / Label:13C(3) / D3_Label	3671338	0
qx017202.21299.21299.3	qx017202	WILSQTHNIFTQAGVR	3	0.000106986	2535.97	624.67	624.664	0.0196785	0.0187401	Gln->Lys	1881932	0
qx017202.2130.2130.2	qx017202	APHMENLK	2	0	534.885	384.205	470.239	-172.069	0.0076841	No direct match found in Unimod	614106	0
qx017202.21300.21300.3	qx017202	VLLIESLATMEPDSRPELQEK	3	0	2536.06	806.089	805.421	2.00518	0.0241827	Label:15N(2) / Glu->Met / O18_STY / Pro->Val	3116528	0
qx017202.21303.21303.3	qx017202	QYVLQSDGVQQTTYLAQQYCHEAIR	3	0	2536.49	1000.81	1000.48	0.996096	0.0300244	Deamidation / Asn->Asp / Gln->Glu / Label:15N(1)	3832014	0
qx017202.21305.21305.4	qx017202	VGGTNLGAPGAFGQSPFSQPPAPPHQNTFPPR	4	0	2536.67	809.389	808.151	4.95098	0.0323755	Formylasparagine	3131750	0
qx017202.21306.21306.3	qx017202	YAYFNGCSSPTAPLSPMSPPGYK	3	0	2536.76	831.714	831.708	0.0167425	0.0249514		3246116	0
qx017202.21307.21307.3	qx017202	EVELNELEPEKQPMNAASGAAMSLAGAEK	3	0	2536.85	1006.15	1005.81	1.01245	0.0301846	Deamidation / Asn->Asp / Gln->Glu / Label:15N(1)	3842494	1
qx017202.2131.2131.2	qx017202	HCSQVDSVRG	2	0.00898876	534.956	357.179	572.762	-431.166	0.00714358	No direct match found in Unimod	1440472	1
qx017202.21310.21310.3	qx017202	SENQTDLSGLASAAVSK	3	0.00537076	2537.28	559.958	559.948	0.0304753	0.0167987	Gln->Lys	1332682	0
qx017202.21311.21311.2	qx017202	FGFQWPER	2	0	2537.37	533.759	533.759	0.000538476	0.0106752		1108790	0
qx017202.21312.21312.2	qx017202	ETLVYLTHLDYVDTER	2	0	2537.46	984.492	983.991	1.00193	0.0196898	Deamidation / Asn->Asp / Gln->Glu / Label:15N(1)	3789644	0
qx017202.21314.21314.3	qx017202	VLLIESLATMEPDSRPELQEK	3	0	2537.64	805.422	805.421	0.00383889	0.0241627		3116528	0
qx017202.21315.21315.2	qx017202	ADMDQFTASISETPVDVR	2	0.000896772	2537.73	991.963	991.954	0.0180618	0.0198393		3808794	0
qx017202.21317.21317.2	qx017202	VTLSFPSTLQTGTGTLK	2	0	2537.91	875.982	875.983	-0.00110643	0.0175196		3438574	0
qx017202.21318.21318.3	qx017202	EVELNELEPEKQPMNAASGAAMSLAGAEK	3	0	2538.01	1005.49	1005.49	0.00409731	0.0301646		3842492	1
qx017202.2132.2132.2	qx017202	PHLDSK	2	0	535.026	348.687	348.687	-0.00150448	0.00697373		62646	0
qx017202.21322.21322.2	qx017202	AAFGISDSYVDGSSFDPQR	2	0	2538.52	1010.46	1009.96	0.999824	0.0202092	Deamidation / Asn->Asp / Gln->Glu / Label:15N(1)	3850634	0
qx017202.21323.21323.3	qx017202	FFCFQVLEHQVK	3	0	2538.59	527.935	527.934	0.0021871	0.015838		1057748	0
qx017202.21324.21324.2	qx017202	ISNPWQSPSGTLPALR	2	0	2538.67	862.46	862.46	0.000652401	0.0172492		3382446	0
qx017202.21325.21325.4	qx017202	AGGQQVTLTTHAPFGLGAHFTVPLK	4	0.000602289	2538.76	638.098	638.093	0.0181876	0.0255239		1989670	0
qx017202.21327.21327.2	qx017202	LLLPCLVR	2	0	2538.94	492.308	492.307	0.000920096	0.00984615		781294	0
qx017202.2133.2133.2	qx017202	VEELTEER	2	0.000106986	535.097	502.753	502.748	0.00933938	0.0100551		864016	0
qx017202.21330.21330.2	qx017202	FISTIGIDFK	2	0	2539.36	569.789	570.819	-2.05885	0.0113958	No direct match found in Unimod	1422554	0
qx017202.21331.21331.2	qx017202	NACDLFIPLDK	2	0	2539.44	653.328	653.329	-0.00117225	0.0130666		2112802	0
qx017202.21332.21332.2	qx017202	ENFNSQQK	2	0.0063955	2539.53	497.738	497.733	0.0105526	0.00995477	No direct match found in Unimod	819176	0
qx017202.21333.21333.2	qx017202	HWLFSPFK	2	0	2539.61	531.282	531.282	-0.000150457	0.0106256		1092932	0
qx017202.21334.21334.2	qx017202	SQLEAIFLR	2	0	2539.7	538.809	538.809	0.000889475	0.0107762		1153388	0
qx017202.21336.21336.4	qx017202	FYDQLNHHIFELVSSSDANER	4	0	2539.88	631.3	631.295	0.0186295	0.025252		1933756	0
qx017202.21338.21338.3	qx017202	APPAPGPASGGSGEVDELFDVK	3	0	2540.07	699.675	699.676	-0.00162768	0.0209903		2455976	0
qx017202.2134.2134.2	qx017202	YKAEDEK	2	0	535.168	441.713	441.714	-0.00183957	0.00883426		439430	1
qx017202.21342.21342.3	qx017202	EKDILVLPLDLTDTGSHEAATK	3	0	2540.58	789.423	789.42	0.00828611	0.0236827		3026474	1
qx017202.21343.21343.2	qx017202	VQGGALEDSQLVAGVAFK	2	0	2540.67	894.983	894.978	0.00888391	0.0178997		3512258	0
qx017202.21344.21344.2	qx017202	LITPAVVSER	2	0	2540.76	564.324	564.325	-0.000866215	0.0112865		1373354	0
qx017202.21347.21347.4	qx017202	EKDILVLPLDLTDTGSHEAATK	4	0	2541.01	592.568	592.317	1.00665	0.0237027	Deamidation / Asn->Asp / Gln->Glu / Label:15N(1)	1610214	1
qx017202.21348.21348.3	qx017202	AYHEQLTVAEITNACFEPANQMVK	3	0	2541.1	922.444	922.435	0.0260472	0.0276733		3608788	0
qx017202.21351.21351.3	qx017202	FYDQLNHHIFELVSSSDANER	3	0.000106986	2541.37	841.396	841.391	0.0140651	0.0252419		3289474	0
qx017202.21353.21353.2	qx017202	DIIVIGNDITYR	2	0	2541.56	696.377	696.38	-0.00567359	0.0139275		2434566	0
qx017202.21354.21354.2	qx017202	ASSSGAGAAAAAAAANLNAVR	2	0	2541.65	892.458	907.461	-30.006	0.0178492	Pyrrolidinone / Ser->Gly / Thr->Ala / Decarboxylation / HSe / Met->Thr	3556582	0
qx017202.21356.21356.3	qx017202	LILPVGPAGGNQMLEQYDKLQDGSIK	3	0	2541.83	934.487	934.157	0.991108	0.0280346	Deamidation / Asn->Asp / Gln->Glu / Label:15N(1)	3649130	1
qx017202.21361.21361.2	qx017202	ILYMTDEVNDPSLTIK	2	0	2542.48	926.475	926.474	0.00206537	0.0185295		3623366	0
qx017202.21363.21363.2	qx017202	TVFFPLDTAR	2	0	2542.81	583.814	583.814	0.0010666	0.0116763		1539130	0
qx017202.21364.21364.3	qx017202	DFLAGGVAAAISK	3	0	2542.88	407.228	407.228	0.00162673	0.0122168		253958	0
qx017202.21365.21365.2	qx017202	CVILPEIQKPER	2	0	2542.97	732.898	741.411	-17.0257	0.014658	Pyro-glu / N-oxobutanoic	2742006	0
qx017202.21369.21369.3	qx017202	AGGQQVTLTTHAPFGLGAHFTVPLK	3	0	2543.33	850.46	850.455	0.0145998	0.0255138		3328730	0
qx017202.2137.2137.3	qx017202	LSEKPKPNGR	3	0	535.38	375.883	375.884	-0.00296271	0.0112765		129526	0
qx017202.21370.21370.3	qx017202	SAEFLLHMLK	3	0	2543.42	396.916	396.886	0.0897709	0.0119075	No direct match found in Unimod	208022	0
qx017202.21371.21371.3	qx017202	QYVLQSDGVQQTTYLAQQYCHEAIR	3	0	2543.51	1000.48	1000.48	-0.00109612	0.0300145		3832014	0
qx017202.21373.21373.4	qx017202	VGGTNLGAPGAFGQSPFSQPPAPPHQNTFPPR	4	0	2543.69	808.407	807.905	2.00873	0.0323363	Val->Thr / Label:15N(2) / Glu->Met / O18_STY / Pro->Val	3126820	0
qx017202.21374.21374.2	qx017202	EFAGEDTSDLFLEER	2	0	2543.79	879.899	879.397	1.00497	0.017598	Label:15N(1)	3451682	0
qx017202.21375.21375.3	qx017202	SQLIDELADKFNR	3	0	2543.87	516.94	516.939	0.00526329	0.0155082		975750	1
qx017202.21377.21377.2	qx017202	SPACDPTVGVDFFSR	2	0	2544.06	827.882	827.88	0.0034038	0.0165576		3226080	0
qx017202.21378.21378.3	qx017202	KNNLPFLTNVTLPR	3	0.00995871	2544.15	543.318	543.31	0.022435	0.0162995	Gln->Lys	1191940	1
qx017202.21379.21379.4	qx017202	NVLGWQDANSTEFDPTTSHPVVVDMPEHNPGQMGGTMR	4	0	2544.24	1039.22	1038.97	1.02912	0.041569	Label:15N(1)	3913790	0
qx017202.2138.2138.2	qx017202	DSKPSSTPR	2	0	535.451	488.72	509.252	-41.0636	0.0097744	Lys->Ser	912884	0
qx017202.21380.21380.2	qx017202	WNMQALDMIR	2	0.00379758	2544.33	647.301	647.308	-0.0139249	0.012946	No direct match found in Unimod	2068604	0
qx017202.21382.21382.3	qx017202	NLSVQVSEANLIGTGTSEHWVDDEGPQPK	3	0	2544.51	1036.84	1036.83	0.0190774	0.0311051		3909460	0
qx017202.21384.21384.2	qx017202	TALALEVGDIVK	2	0	2544.88	614.863	614.861	0.00357291	0.0122973		1796152	0
qx017202.21387.21387.2	qx017202	LTAATFTVMGLK	2	0	2545.31	626.852	626.852	0.000702297	0.012537		1894908	0
qx017202.21388.21388.2	qx017202	FMATNDLMTELQK	2	0	2545.38	771.37	771.371	-0.00160989	0.0154274		2925252	0
qx017202.21389.21389.3	qx017202	LFECDRDQMYYNLLK	3	0	2545.45	669.982	669.982	0.00144187	0.0200995		2234850	1
qx017202.21390.21390.3	qx017202	GAHLVVINSQEEQEFLSYK	3	0	2545.54	730.672	731.039	-1.10214	0.0219202	No direct match found in Unimod	2677810	0
qx017202.21391.21391.2	qx017202	NTWDCGLQILK	2	0	2545.63	674.341	674.34	0.00176934	0.0134868		2273636	0
qx017202.21392.21392.2	qx017202	EFAGEDTSDLFLEER	2	0	2545.72	879.397	879.397	0.000573017	0.0175879		3451682	0
qx017202.21393.21393.3	qx017202	WTEIEDSHTLVTVMMK	3	0	2545.81	640.645	640.646	-0.00281013	0.0192194		2013732	0
qx017202.21394.21394.2	qx017202	DDIPVFLR	2	0	2545.9	487.77	487.769	0.00177262	0.0097554		740140	0
qx017202.21395.21395.3	qx017202	SAEFLLHMLK	3	0	2545.99	396.886	396.886	4.92005e-05	0.0119066		208022	0
qx017202.21396.21396.3	qx017202	VHLVGIDIFTGK	3	0	2546.08	433.587	433.587	-0.00115624	0.0130076		391192	0
qx017202.21397.21397.5	qx017202	EGNELYHCVIYLAPGDYHCFHSPTDWTVSHR	5	0	2546.17	753.341	752.94	2.00476	0.037667	Val->Thr / Label:15N(2) / Glu->Met / O18_STY / Pro->Val	2811786	0
qx017202.21398.21398.3	qx017202	GLMELHMVLPAPDTDEK	3	0	2546.26	632.647	632.646	0.00165852	0.0189794		1942464	0
qx017202.2140.2140.2	qx017202	ALSSQHQAR	2	0.00219519	535.592	499.261	499.262	-0.00212713	0.00998523		833308	0
qx017202.21400.21400.2	qx017202	LLPYLAEDELR	2	0	2546.44	666.364	666.364	0.000566495	0.0133273		2212266	0
qx017202.21402.21402.3	qx017202	LIGLAVDYFDGGKDQNSLSSEQQK	3	0	2546.62	871.438	871.433	0.014263	0.0261431		3420284	1
qx017202.21403.21403.2	qx017202	ADMDQFTASISETPVDVR	2	0	2546.71	991.465	991.462	0.00549577	0.0198293		3808792	0
qx017202.21404.21404.2	qx017202	FSPILIR	2	0.000106986	2546.8	423.266	423.266	-0.000380103	0.00846531		335138	0
qx017202.21406.21406.2	qx017202	LYSLLFR	2	0	2546.99	456.271	456.271	-0.000325049	0.00912542		523962	0
qx017202.21408.21408.2	qx017202	IGNSTAIQELFK	2	0.00106434	2547.36	660.86	660.862	-0.00273911	0.0132172		2164692	0
qx017202.21409.21409.3	qx017202	AYHEQLSVAEITNACFEPANQMVK	3	0	2547.45	918.103	917.435	2.0027	0.0275431	Val->Thr / Label:15N(2) / Glu->Met / O18_STY / Pro->Val	3591314	0
qx017202.21410.21410.2	qx017202	EQGVLSFWR	2	0	2547.52	577.286	561.291	31.9903	0.0115457	dihydroxy / Pro->Glu	1345284	0
qx017202.21411.21411.3	qx017202	QLIFTTEDNGKENK	3	0	2547.61	548.282	546.605	5.02943	0.0164485	13C5 / Label:2H(4)13C(1)	1220570	1
qx017202.21412.21412.2	qx017202	NENLQNLLCGSGAGVISK	2	0	2547.7	937.476	937.475	0.00207613	0.0187495		3658862	0
qx017202.21413.21413.2	qx017202	LITIEINPDCAAITQR	2	0	2547.79	914.487	914.485	0.00280406	0.0182897		3582348	0
qx017202.21414.21414.3	qx017202	IGGVQQDTILAEGLHFR	3	0	2547.88	618.668	618.667	0.00171539	0.01856		1826404	0
qx017202.21415.21415.2	qx017202	LFGALTPLEPR	2	0.000106986	2547.97	607.352	607.351	0.00278313	0.012147		1736824	0
qx017202.21416.21416.2	qx017202	GFGFVDFNSEEDAK	2	0	2548.06	781.344	781.344	-0.000414996	0.0156269		2982524	0
qx017202.21417.21417.2	qx017202	QLLLVSLTR	2	0	2548.15	521.835	521.835	0.00161229	0.0104367		1011296	0
qx017202.21418.21418.3	qx017202	FMATNDLMTELQK	3	0	2548.24	514.584	514.583	0.00264929	0.0154375		953718	0
qx017202.21420.21420.3	qx017202	IPGIFELGISSQSDRGK	3	0.00980631	2548.42	602.316	602.32	-0.0113129	0.0180695		1694948	1
qx017202.21426.21426.2	qx017202	TLPGSDWTPNAQFITR	2	0	2548.97	902.957	902.947	0.0211912	0.0180591	Gln->Lys	3541154	0
qx017202.21429.21429.3	qx017202	VGGTNLGAPGAFGQSPFSQPPAPPHQNTFPPR	3	0	2549.44	1078.51	1077.2	3.94764	0.0323554	Val->Cys	3984120	0
qx017202.21430.21430.2	qx017202	GAKAEEILEKGLK	2	0.00729193	2549.53	693.392	693.404	-0.0238152	0.0138678	Lys->Gln	2413092	2
qx017202.21431.21431.3	qx017202	AFDLIVDRPVTLVR	3	0	2549.6	538.651	538.651	0.00108664	0.0161595		1146688	0
qx017202.21433.21433.3	qx017202	NGQLIYTPFTEDTPSVGQR	3	0.000106986	2549.78	708.349	708.352	-0.008125	0.0212505		2522978	0
qx017202.21434.21434.3	qx017202	HQQTFLNQLR	3	0.00202821	2549.86	429.225	429.226	-0.00576574	0.0128767		366760	0
qx017202.21435.21435.2	qx017202	SLLINAVEASCIR	2	0	2549.94	723.393	723.393	-0.000324929	0.0144679		2627890	0
qx017202.21437.21437.2	qx017202	MDAGFFR	2	0	2550.1	410.195	443.2	-66.0105	0.00820389	Tyr->Pro	448200	0
qx017202.21439.21439.3	qx017202	NLLESYHVPELIK	3	0	2550.28	518.956	518.956	-0.000664956	0.0155687		989410	0
qx017202.21440.21440.3	qx017202	VVSQYSSLLSPMSVNAVMK	3	0	2550.37	686.355	686.02	1.00469	0.0205906	Label:15N(1)	2366380	0
qx017202.21441.21441.4	qx017202	VGGTNLGAPGAFGQSPFSQPPAPPHQNTFPPR	4	0	2550.46	807.908	807.905	0.0114145	0.0323163		3126820	0
qx017202.21442.21442.2	qx017202	NGQLIYTPFTEDTPSVGQR	2	0	2550.55	1062.52	1062.52	0.0110461	0.0212504		3958462	0
qx017202.21444.21444.3	qx017202	EAIHALSSSEDGGHIFCTLESLK	3	0	2550.73	834.404	834.404	-8.83183e-05	0.0250321		3256424	0
qx017202.21447.21447.2	qx017202	SELVAMLEEEELRK	2	0	2551.01	839.436	838.432	2.00816	0.0167887	Label:15N(2) / Glu->Met / O18_STY / Pro->Val	3277984	1
qx017202.21448.21448.3	qx017202	AGGQQVTLTTHAPFGLGAHFTVPLK	3	0	2551.1	850.126	850.127	-0.00461905	0.0255038		3328728	0
qx017202.2145.2145.2	qx017202	AGAGDASGTR	2	0	536.179	431.704	431.704	-0.000169422	0.00863408		375548	0
qx017202.21450.21450.2	qx017202	DFLAGGVAAAISK	2	0	2551.47	610.338	610.338	0.000262375	0.0122068		1758534	0
qx017202.21451.21451.3	qx017202	IHFPLATYAPVISAEK	3	0	2551.54	586.326	586.326	0.000171793	0.0175898		1560154	0
qx017202.21453.21453.2	qx017202	DFIQLLVR	2	0.000896772	2551.69	502.301	502.3	0.000300797	0.010046		857978	0
qx017202.21454.21454.2	qx017202	TPVQPNPIVYMMK	2	0.00581893	2551.78	759.397	759.396	0.00204784	0.0151879		2858030	0
qx017202.21455.21455.3	qx017202	HMLGLPSTLFTPR	3	0	2551.87	490.603	490.603	-9.02825e-05	0.0147181		764578	0
qx017202.21456.21456.2	qx017202	SSMSLTQDMLNGELK	2	0	2551.96	812.39	827.395	-30.0093	0.0162478	Pyrrolidinone / Ser->Gly / Thr->Ala / Decarboxylation	3226164	0
qx017202.21457.21457.4	qx017202	FWEVISDEHGIDPTGTYHGDSDLQLER	4	0	2552.05	776.358	779.861	-14.0118	0.0310543	Ala->Gly / Glu->Asp / Xle->Val / Thr->Ser / Gln->Asn	2971046	0
qx017202.21458.21458.2	qx017202	TSFQMAGEWLK	2	0	2552.14	649.315	649.316	-0.00132431	0.0129863		2083640	0
qx017202.21459.21459.2	qx017202	VVSQYSSLLSPMSVNAVMK	2	0	2552.23	1028.53	1028.53	0.000187821	0.0205705		3893768	0
qx017202.21461.21461.2	qx017202	GLLQLQWK	2	0.00106434	2552.41	493.295	493.295	-0.00109703	0.00986589		787450	0
qx017202.21463.21463.4	qx017202	TIGTKPVAHIDQFTADMLGSAELAEEVNLNGSGK	4	0	2552.59	883.696	883.192	2.01589	0.0353479	Label:15N(2) / Glu->Met / O18_STY / Pro->Val	3469760	0
qx017202.21464.21464.2	qx017202	SELVAMLEEEELRK	2	0	2552.68	837.859	838.432	-1.14577	0.0167572	No direct match found in Unimod	3277984	1
qx017202.21466.21466.3	qx017202	DSLSNATPCAVLRPSGAVVTLECVEK	3	0	2552.86	925.804	925.461	1.02849	0.0277741	No direct match found in Unimod	3619216	0
qx017202.21467.21467.4	qx017202	RPHDYQPLPGMSENPSVYVPGVVSTVVPDSAHK	4	0	2552.96	891.2	890.696	2.0151	0.035648	Label:15N(2) / Glu->Met / O18_STY / Pro->Val	3496342	0
qx017202.21469.21469.2	qx017202	QVGYENAGTVEFLVDR	2	0	2553.14	899.45	899.436	0.0268794	0.017989	Gln->Lys	3529658	0
qx017202.21474.21474.2	qx017202	VADGGGAGGTFQPYLDTLR	2	0	2553.77	947.967	947.968	-0.00165398	0.0189593		3690718	0
qx017202.21476.21476.3	qx017202	LHLGFIQIR	3	0	2553.95	366.554	366.554	-0.000198373	0.0109966		104718	0
qx017202.21477.21477.4	qx017202	DGGNPFAEPSELDNPFQDPAVIQHRPSR	4	0.00353951	2554.04	773.372	773.372	-0.00216326	0.0309349		2936426	0
qx017202.21478.21478.3	qx017202	VGGTNLGAPGAFGQSPFSQPPAPPHQNTFPPR	3	0	2554.13	1077.21	1077.2	0.0236887	0.0323162		3984122	0
qx017202.21479.21479.4	qx017202	FWEVISDEHGIDPTGTYHGDSDLQLER	4	0	2554.22	776.607	780.107	-14.0008	0.0310643	Ala->Gly / Glu->Asp / Xle->Val / Thr->Ser / Gln->Asn / Asp->Thr	2976854	0
qx017202.2148.2148.3	qx017202	SSPSDTRPK	3	0.000106986	536.391	325.501	325.502	-0.000222454	0.00976504		24994	0
qx017202.21480.21480.3	qx017202	NGQLIYTPFTEDTPSVGQR	3	0	2554.31	708.702	708.352	1.05242	0.0212611	No direct match found in Unimod	2522978	0
qx017202.21481.21481.3	qx017202	RPPPAPAQPPEPEALPTIYVVTPTYAR	3	0	2554.4	977.192	977.187	0.0152955	0.0293158		3775262	0
qx017202.21487.21487.4	qx017202	ISMFCHVEPEQVICVHDVSSIYR	4	0	2554.94	702.588	702.084	2.01353	0.0281035	Label:15N(2) / Glu->Met / O18_STY / Pro->Val	2479684	0
qx017202.21488.21488.2	qx017202	NGSVANVGGTLR	2	0	2555.03	573.303	572.807	0.990909	0.0114661	Deamidation / Asn->Asp / Gln->Glu / Label:15N(1)	1443092	0
qx017202.2149.2149.3	qx017202	KSGKPPLQNNEK	3	0	536.462	447.249	447.249	-0.00087853	0.0134175		466716	1
qx017202.21490.21490.3	qx017202	NTWDCGLQILK	3	0	2555.21	449.896	449.896	0.000240283	0.0134969		479208	0
qx017202.21494.21494.3	qx017202	CGVHVLQSALLQLPR	3	0.00445065	2555.78	564.319	564.319	0.00121882	0.0169296		1369828	0
qx017202.21495.21495.3	qx017202	VEYPIMYSTDPENGHIFNCIQR	3	0	2555.87	895.082	895.081	0.00289956	0.0268525		3515762	0
qx017202.21496.21496.2	qx017202	LLNFLMK	2	0	2555.96	439.762	439.762	0.00049524	0.00879525		424640	0
qx017202.21497.21497.3	qx017202	MEELHNQEVQK	3	0.00469606	2556.05	462.545	462.55	-0.0169923	0.0138763	No direct match found in Unimod	563270	0
qx017202.21498.21498.2	qx017202	LHFIFRHK	2	0.000106986	2556.14	549.328	549.322	0.0124255	0.0109866	No direct match found in Unimod	1244170	1
qx017202.21499.21499.2	qx017202	NLPFLTNVTLPR	2	0.00799087	2556.23	645.337	692.901	-95.1284	0.0129067	No direct match found in Unimod	2408316	0
qx017202.2150.2150.4	qx017202	ERPPDHQHSAQVK	4	0	536.532	382.946	382.946	-0.000636245	0.0153178		153090	0
qx017202.21500.21500.5	qx017202	RPHDYQPLPGMSENPSVYVPGVVSTVVPDSAHK	5	0	2556.32	712.959	712.955	0.0203945	0.035648		2551794	0
qx017202.21501.21501.3	qx017202	EFAGEDTSDLFLEER	3	0	2556.41	604.241	586.6	52.9217	0.0181272	Cation:Fe[III]	1558462	0
qx017202.21504.21504.2	qx017202	ASYDVSDSGQLEHVQPWSV	2	0	2556.68	1052.48	1052.48	-0.00130477	0.0210497		3939510	0
qx017202.21506.21506.3	qx017202	VHLVGIDIFTGK	3	0	2556.86	434.593	433.587	3.01908	0.0130378	Label:13C(3) / D3_Label	391192	0
qx017202.21507.21507.3	qx017202	DYGVQLVEEGADTFTAK	3	0.000717875	2556.95	615.618	615.291	0.981044	0.0184686	Deamidation / Asn->Asp / Gln->Glu / Label:15N(1)	1798922	0
qx017202.2151.2151.3	qx017202	MREESGAR	3	0	536.603	306.498	312.484	-17.9565	0.00919494	Met->Xle	10200	1
qx017202.21511.21511.3	qx017202	VVSSQRPFQESSDNEGRR	3	0.00603865	2557.31	694.015	693.339	2.02805	0.0208204	Pro->Val	2418366	1
qx017202.21513.21513.2	qx017202	LLSAMLVSEGDLTEQK	2	0	2557.69	867.454	867.453	0.000839745	0.0173491		3404024	0
qx017202.21515.21515.4	qx017202	FWEVISDEHGIDPTGTYHGDSDLQLER	4	0	2558.02	780.363	779.861	2.00661	0.0312145	Val->Thr / Label:15N(2) / Glu->Met / O18_STY / Pro->Val	2971046	0
qx017202.21516.21516.4	qx017202	ISMFCHVEPEQVICVHDVSSIYR	4	0	2558.11	702.084	702.084	-0.00234101	0.0280834		2479684	0
qx017202.21517.21517.2	qx017202	QLSVVVPSYNEEK	2	0	2558.2	737.874	746.388	-17.0279	0.0147575	Pyro-glu / N-oxobutanoic	2777402	0
qx017202.21518.21518.2	qx017202	AYEELFWR	2	0	2558.29	557.273	557.272	0.00322177	0.0111455		1309078	0
qx017202.2152.2152.2	qx017202	LQNQQNGQR	2	0	536.674	543.276	543.276	-4.73475e-05	0.0108655		1192800	0
qx017202.21521.21521.2	qx017202	FGFGNFFK	2	0.002886	2558.56	526.759	482.24	89.038	0.0105352	No direct match found in Unimod	702898	0
qx017202.21522.21522.2	qx017202	QIFLGGVDK	2	0	2558.65	510.279	510.28	-0.000709512	0.0102056		925328	0
qx017202.21523.21523.3	qx017202	AFLTGVDPILGHQLSAR	3	0	2558.74	599.334	599	1.00276	0.01798	Label:15N(1)	1667104	0
qx017202.21524.21524.4	qx017202	KFAANYCRSGKGPILMELQTYR	4	0	2558.83	661.342	662.089	-2.9883	0.0264537	Met->Gln	2180402	3
qx017202.21525.21525.3	qx017202	MEAAGFTISGASHPICPVMLGDAR	3	0	2558.93	830.395	830.064	0.991065	0.0249118	Deamidation / Asn->Asp / Gln->Glu / Label:15N(1)	3239664	0
qx017202.21526.21526.3	qx017202	QHNEEQSGDELLDVVTVPSGELR	3	0	2559.02	851.75	851.081	2.008	0.0255525	Label:15N(2) / Glu->Met / O18_STY / Pro->Val	3335798	0
qx017202.21529.21529.2	qx017202	MEVQEQEEDISSLIR	2	0	2559.29	903.432	903.433	-0.00184395	0.0180686		3543788	0
qx017202.2153.2153.2	qx017202	MMMQSGR	2	0.00221239	536.744	396.678	428.677	-63.999	0.00793356	Tyr->Val	363408	0
qx017202.21530.21530.2	qx017202	LQQTQAQVDEVVDIMR	2	0.00262872	2559.38	958.482	958.481	0.00176793	0.0191696		3722102	0
qx017202.21531.21531.2	qx017202	GTDIMYTGTLDCWR	2	0	2559.47	844.876	844.874	0.00494082	0.0168975		3303008	0
qx017202.21536.21536.2	qx017202	IETLPPELFQCR	2	0	2560.12	752.389	751.887	1.0041	0.0150478	Label:15N(1)	2806678	0
qx017202.21537.21537.2	qx017202	NFEDIVAER	2	0.00151157	2560.21	546.779	546.77	0.0194186	0.0109356	No direct match found in Unimod	1219816	0
qx017202.21538.21538.3	qx017202	TNTVPFDLVPHEDGVDVAVR	3	0	2560.3	727.37	727.371	-0.00248819	0.0218211		2654944	0
qx017202.21539.21539.2	qx017202	QYADICLFSTAQYK	2	0	2560.39	854.409	854.406	0.0054307	0.0170882		3348860	0
qx017202.21541.21541.2	qx017202	VVAEPVELAQEFR	2	0	2560.57	744.359	743.899	0.920591	0.0148872	No direct match found in Unimod	2759942	0
qx017202.21544.21544.3	qx017202	FWEVISDEHGIDPTGTYHGDSDLQLER	3	0	2560.85	1040.15	1039.48	2.01304	0.0312045	Label:15N(2) / Glu->Met / O18_STY / Pro->Val	3915060	0
qx017202.21545.21545.2	qx017202	GFCFLCYEDQR	2	0	2560.94	748.311	747.811	1.00013	0.0149662	Label:15N(1)	2781032	0
qx017202.21546.21546.2	qx017202	GAWSNVLR	2	0	2561.03	473.249	473.249	-5.64901e-05	0.00946497		636214	0
qx017202.21547.21547.3	qx017202	TIGTKPVAHIDQFTADMLGSAELAEEVNLNGSGK	3	0	2561.12	1177.92	1177.25	2.00351	0.0353377	Val->Thr / Label:15N(2) / Glu->Met / O18_STY / Pro->Val	4107052	0
qx017202.21549.21549.3	qx017202	LWEEDRLAK	3	0.00511531	2561.3	387.216	387.208	0.0225776	0.0116165	No direct match found in Unimod	173192	1
qx017202.2155.2155.3	qx017202	ASEHKDQLSR	3	0	536.886	390.867	390.867	-0.000728817	0.011726		182064	1
qx017202.21554.21554.3	qx017202	MEVQEQEEDISSLIR	3	0	2561.95	602.625	602.624	0.00113349	0.0180787		1696508	0
qx017202.21557.21557.2	qx017202	AVDSLLNFETVK	2	0	2562.22	668.363	668.361	0.00247767	0.0133673		2224338	0
qx017202.21558.21558.2	qx017202	WIQLFK	2	0	2562.3	417.246	417.747	-1.00208	0.00834492	Cystine	308028	0
qx017202.21559.21559.2	qx017202	TTCLCPNFVNTGFIK	2	0	2562.39	886.431	886.429	0.00430933	0.0177286		3481354	0
qx017202.21560.21560.3	qx017202	DGGNPFAEPSELDNPFQDPAVIQHRPSR	3	0	2562.48	1031.49	1030.83	2.00328	0.0309448	Val->Thr / Label:15N(2) / Glu->Met / O18_STY / Pro->Val	3896274	0
qx017202.21563.21563.3	qx017202	FYTLIPHDFGMK	3	0	2562.76	490.582	490.248	1.00339	0.0147175	Label:15N(1)	764060	0
qx017202.21564.21564.2	qx017202	LLSAMLVSEGDLTEQK	2	0	2562.85	868.414	867.453	1.9221	0.0173683	No direct match found in Unimod	3404024	0
qx017202.21568.21568.3	qx017202	TIAVDFASEDIYDKIK	3	0	2563.38	609.984	609.984	0.000723242	0.0182995		1756450	1
qx017202.21569.21569.2	qx017202	YGELEPYVYFNK	2	0	2563.45	761.367	761.367	0.000457525	0.0152273		2870746	0
qx017202.21570.21570.3	qx017202	AILVDLEPGTMDSVR	3	0	2563.54	539.284	539.284	0.00175411	0.0161785		1155494	0
qx017202.21571.21571.2	qx017202	KLLDFILK	2	0	2563.63	495.323	495.323	-0.00109177	0.00990646		804576	1
qx017202.21572.21572.3	qx017202	SLLCGEDEAADENPESQEMLEEQLVR	3	0	2563.73	1003.78	1003.11	2.00279	0.0301133	Val->Thr / Label:15N(2) / Glu->Met / O18_STY / Pro->Val	3839052	0
qx017202.21573.21573.4	qx017202	GSLESQLAASAAHHHHLAPR	4	0	2563.81	523.276	523.271	0.0202737	0.0209311		1024390	0
qx017202.21575.21575.2	qx017202	YGELEPYVYFNK	2	0	2564	763.427	761.367	4.12082	0.0152685	No direct match found in Unimod	2870746	0
qx017202.21577.21577.2	qx017202	SSMSVTSLEAELQAK	2	0.00810923	2564.18	791.397	791.387	0.0197615	0.0158279	No direct match found in Unimod	3040800	0
qx017202.21579.21579.2	qx017202	TIVQLENEIYQIK	2	0	2564.36	804.382	796.433	15.8995	0.0160876	No direct match found in Unimod	3068422	0
qx017202.2158.2158.4	qx017202	HGRPGIGATHSSR	4	0	537.098	333.927	333.927	-0.00202703	0.0133571		34966	0
qx017202.21580.21580.2	qx017202	QGTIFLAGPPLVK	2	0.00106434	2564.45	671.402	671.392	0.019252	0.013428	No direct match found in Unimod	2251152	0
qx017202.21584.21584.3	qx017202	KEEENASVIDSAELQAYPALVVEK	3	0.000106986	2565	878.117	878.117	1.26663e-05	0.0263435		3448560	1
qx017202.21585.21585.4	qx017202	VLEEVCASPQGPGALFVQSHLEDLKK	4	0	2565.09	713.621	713.622	-0.00250007	0.0285449		2560156	1
qx017202.21586.21586.2	qx017202	PGWLTVSLR	2	0	2565.16	514.798	514.798	4.69461e-05	0.010296		957408	0
qx017202.21587.21587.3	qx017202	NQMVIAFFHPYCNAGGGGER	3	0	2565.25	742.339	742.339	0.00153364	0.0222702		2751626	0
qx017202.21588.21588.3	qx017202	GTDIMYTGTLDCWR	3	0	2565.34	563.586	563.585	0.00243466	0.0169076		1363240	0
qx017202.21589.21589.3	qx017202	LFISHFLLK	3	0	2565.43	373.23	373.23	-0.00198521	0.0111969		123064	0
qx017202.2159.2159.3	qx017202	ERPPDHQHSAQVK	3	0.00279556	537.169	510.259	510.259	0.000925378	0.0153078		921314	0
qx017202.21590.21590.3	qx017202	MLQGLANGPQCAHYCFSLLK	3	0.000602289	2565.52	770.374	770.367	0.0212475	0.0231112		2921448	0
qx017202.21591.21591.4	qx017202	AGGQQVTLTTHAPFGLGAHFTVPLK	4	0	2565.6	637.847	637.847	-0.0026792	0.0255139		1981138	0
qx017202.21593.21593.3	qx017202	GSIYLAGQNIQDVSLESLRR	3	0	2565.75	740.397	740.397	-0.0013344	0.0222119		2737070	1
qx017202.21594.21594.3	qx017202	GIEILTDMSRPVELSDR	3	0	2565.84	644.335	644.335	0.00134799	0.0193301		2039456	0
qx017202.21595.21595.2	qx017202	HSDLHFLDK	2	0.00963029	2565.93	556.278	556.28	-0.00445809	0.0111256		1302910	0
qx017202.21596.21596.3	qx017202	EEYQPATPGLGMFVEVKDPEDK	3	0	2566.03	827.395	827.389	0.0171084	0.0248219		3223140	1
qx017202.21597.21597.2	qx017202	DYIWNTLNSGR	2	0	2566.12	669.826	669.825	0.000515549	0.0133965		2232498	0
qx017202.21598.21598.2	qx017202	EQGVLSFWR	2	0	2566.2	665.799	561.291	209.017	0.013316	CarbamidomethylDTT	1345284	0
qx017202.21600.21600.2	qx017202	EGGGDEPLNFLDPK	2	0	2566.62	744.898	744.354	1.08845	0.014898	No direct match found in Unimod	2761376	0
qx017202.21601.21601.2	qx017202	AFLPLLK	2	0.000106986	2566.71	401.265	401.265	-0.000476771	0.0080253		225918	0
qx017202.21602.21602.2	qx017202	LVAEFTTSLTNFQK	2	0	2566.78	799.925	799.925	0.000118914	0.0159985		3082854	0
qx017202.21603.21603.2	qx017202	GVIFTEAFVAR	2	0	2566.87	605.335	605.335	0.000981697	0.0121067		1719490	0
qx017202.21605.21605.2	qx017202	LDTWVFDNVK	2	0.000106986	2567.05	618.817	618.817	0.000225207	0.0123763		1827216	0
qx017202.21607.21607.3	qx017202	QLLIDPEDDVRDNILK	3	0	2567.23	632.316	632.674	-1.07464	0.0189695	No direct match found in Unimod	1945536	1
qx017202.21608.21608.3	qx017202	LVAEFTTSLTNFQK	3	0.00106434	2567.32	533.619	533.619	0.000227701	0.0160086		1111494	0
qx017202.21609.21609.3	qx017202	EEYQPATPGLGMFVEVKDPEDK	3	0	2567.41	827.063	827.061	0.00374886	0.0248119		3223138	1
qx017202.2161.2161.3	qx017202	ETENEKPER	3	0.000303951	537.31	377.847	377.847	-0.000439196	0.0113354		135020	0
qx017202.21612.21612.3	qx017202	GSGDPSSSSSSGNPLVYLDVDANGKPLGR	3	0	2567.69	945.131	945.125	0.0185039	0.0283539		3682886	0
qx017202.21614.21614.2	qx017202	EVGDVIALSDITSSGAADR	2	0	2567.87	938.97	938.468	1.00359	0.0187794	Label:15N(1)	3660820	0
qx017202.21615.21615.2	qx017202	LLNVSGHVK	2	0	2567.96	484.24	483.79	0.899181	0.0096848	No direct match found in Unimod	712880	0
qx017202.21623.21623.3	qx017202	EAAADQWLVNDPSK	3	0	2569.03	654.973	515.251	419.167	0.0196492	No direct match found in Unimod	961624	0
qx017202.21624.21624.3	qx017202	NAENAIEALKEYEPEMGK	3	0	2569.1	679.327	679.326	0.00278278	0.0203798		2311704	1
qx017202.21627.21627.3	qx017202	NSVSNFLHSLER	3	0	2569.35	468.241	468.241	0.000529196	0.0140472		604184	0
qx017202.21628.21628.3	qx017202	VFSWLATLHGSNMK	3	0	2569.44	530.942	530.941	0.00251256	0.0159283		1089126	0
qx017202.21629.21629.2	qx017202	NKFIDLR	2	0.00353951	2569.53	453.258	453.264	-0.0121662	0.00906515	No direct match found in Unimod	504970	1
qx017202.21631.21631.2	qx017202	FSDQFPLPLK	2	0	2569.69	596.826	596.816	0.0188663	0.0119365	No direct match found in Unimod	1643930	0
qx017202.21632.21632.3	qx017202	IDSIPHLNNSTPLVDPSVYGYGVQK	3	0	2569.78	905.468	905.461	0.0222973	0.027164		3550362	0
qx017202.21634.21634.3	qx017202	LREEEVDADAADAAAAEEEDGEFLGMK	3	0	2569.96	961.426	961.094	0.994219	0.0288428	Deamidation / Asn->Asp / Gln->Glu / Label:15N(1)	3730776	1
qx017202.21635.21635.3	qx017202	SSMSVTSLEAELQAK	3	0	2570.05	527.599	527.599	-8.10319e-05	0.015828		1062616	0
qx017202.21636.21636.2	qx017202	NLLPSNDPVVMEMASK	2	0	2570.15	873.436	872.934	1.00311	0.0174687	Label:15N(1)	3424774	0
qx017202.21637.21637.3	qx017202	FWEVISDEHGIDPTGTYHGDSDLQLERI	3	0	2570.24	1034.8	1077.17	-127.107	0.0310441	No direct match found in Unimod	3983040	1
qx017202.21639.21639.3	qx017202	DFSTYRPLPDPSVWSR	3	0.000990589	2570.42	641.651	641.651	-0.00237926	0.0192495		2014878	0
qx017202.21640.21640.2	qx017202	LLSQEPSNGISSDPTVFLDR	2	0	2570.51	1088.55	1088.54	0.0201393	0.021771		4000842	0
qx017202.21641.21641.2	qx017202	FAEMYVAK	2	0.00963029	2570.6	487.74	487.736	0.00721349	0.0097548		741066	0
qx017202.21645.21645.2	qx017202	LLDSWFTSTQEK	2	0	2571.14	727.862	727.862	-8.24198e-05	0.0145572		2652524	0
qx017202.21648.21648.2	qx017202	LFLEEFER	2	0.000106986	2571.41	541.781	541.779	0.0021879	0.0108356		1175842	0
qx017202.21650.21650.3	qx017202	ALEEPGPAADPTAFQGPWAR	3	0	2571.59	694.676	694.341	1.0041	0.0208403	Deamidation / Asn->Asp / Gln->Glu / Label:15N(1)	2418982	0
qx017202.21652.21652.2	qx017202	GIEILTDMSRPVELSDR	2	0	2571.77	965.999	965.999	0.0012392	0.01932		3741686	0
qx017202.21655.21655.3	qx017202	LDNASAFQGAVISPHYDSLLVK	3	0	2572.05	782.744	782.737	0.0189715	0.0234823		2989020	0
qx017202.21657.21657.2	qx017202	FNLIDDSSGNLASVTYK	2	0	2572.23	922.955	922.457	0.995756	0.0184591	Deamidation / Asn->Asp / Gln->Glu / Label:15N(1)	3609362	0
qx017202.21659.21659.2	qx017202	LHFFMPGFAPLTSR	2	0	2572.41	818.92	818.919	0.00235962	0.0163784		3179920	0
qx017202.2166.2166.2	qx017202	TATAVAHCK	2	0	537.895	479.742	479.742	-0.00117626	0.00959484		684516	0
qx017202.21660.21660.2	qx017202	GFVLQDTVEQLR	2	0	2572.5	702.877	702.878	-0.000678413	0.0140575		2478818	0
qx017202.21662.21662.2	qx017202	LLSQEPSNGISSDPTVFLDR	2	0	2572.68	1088.05	1088.05	0.000737328	0.021761		4000838	0
qx017202.21664.21664.3	qx017202	VTLTPGGLEQPPTLHILPCR	3	0.00133869	2573.05	733.736	733.737	-0.00156327	0.0220121		2695306	0
qx017202.21665.21665.2	qx017202	ESMLVEWEQVK	2	0.000106986	2573.14	689.841	689.832	0.0198047	0.0137968	No direct match found in Unimod	2383378	0
qx017202.21666.21666.3	qx017202	LFQLMVEHTPDEESIDWTK	3	0	2573.22	778.704	778.703	0.00189389	0.0233611		2966584	0
qx017202.21667.21667.3	qx017202	QITEEDLEGKTEEEIEMMK	3	0	2573.29	761.35	761.352	-0.00606208	0.0228405		2869074	1
qx017202.21672.21672.3	qx017202	EIEPFLPPLKPDYCVK	3	0	2573.72	649.343	649.01	1.00109	0.0194803	Deamidation / Asn->Asp / Gln->Glu / Label:15N(1)	2078076	0
qx017202.21673.21673.3	qx017202	NLFPLFSHYCK	3	0	2573.81	475.905	475.904	0.00142828	0.0142771		653352	0
qx017202.21674.21674.2	qx017202	QSLIDWNNPAIINK	2	0	2573.9	814.44	813.436	2.00753	0.0162888	Label:15N(2) / Glu->Met / O18_STY / Pro->Val	3155558	0
qx017202.21676.21676.3	qx017202	VVALASKPLPTVPSLEAAQQLTR	3	0	2574.08	797.137	797.132	0.0142699	0.0239141		3074366	0
qx017202.2168.2168.3	qx017202	FTHESQR	3	0	538.036	302.147	302.147	-0.00125301	0.0090644		1708	0
qx017202.21680.21680.2	qx017202	DIFAAFNTK	2	0.000106986	2574.44	513.767	513.766	0.000693067	0.0102753		945038	0
qx017202.21681.21681.3	qx017202	ESGYCTGHEPDSLEFSTVGGWVSTR	3	0	2574.53	920.073	920.073	0.000391051	0.0276022		3602212	0
qx017202.21682.21682.2	qx017202	GDLITEPFLPK	2	0.000106986	2574.62	615.343	615.342	0.00125836	0.0123069		1799960	0
qx017202.21685.21685.2	qx017202	FISVGYVDDTQFVR	2	0	2575.09	823.413	823.415	-0.00255128	0.0164683		3203392	0
qx017202.21687.21687.2	qx017202	AAYFGIYDTAK	2	0	2575.42	632.796	610.303	44.9854	0.0126559	Nitro	1757728	0
qx017202.21689.21689.2	qx017202	VIEQLLVGLK	2	0	2575.58	556.358	556.358	0.000748802	0.0111272		1307552	0
qx017202.21690.21690.2	qx017202	VTLNPPGTFLEGVAK	2	0	2575.67	771.93	771.93	0.00044696	0.0154386		2929468	0
qx017202.21691.21691.4	qx017202	MHIAALASAILSDPENNIKK	4	0	2575.76	534.793	534.792	0.00280936	0.0213917		1119836	1
qx017202.21692.21692.2	qx017202	AVCMLSNTTAIAEAWAR	2	0	2575.85	940.951	940.953	-0.00427176	0.018819		3666622	0
qx017202.21694.21694.5	qx017202	SRGPIQSSGPTIQDYLNRPRPTWEEVKEQLEK	5	0	2576.03	748.993	748.59	2.01566	0.0374496	Val->Thr / Label:15N(2) / Glu->Met / O18_STY / Pro->Val	2790380	2
qx017202.21698.21698.2	qx017202	AANNGALPPDLSYIVR	2	0	2576.39	835.947	835.947	0.00095638	0.0167189		3260386	0
qx017202.21699.21699.2	qx017202	NLLPSNDPVVMEMASK	2	0	2576.49	873.884	872.934	1.89935	0.0174777	No direct match found in Unimod	3424774	0
qx017202.2170.2170.2	qx017202	ASAPAPGHH	2	0	538.178	422.706	422.707	-0.00125828	0.00845412		328894	0
qx017202.21700.21700.2	qx017202	ALEEPGPAADPTAFQGPWAR	2	0	2576.58	1041.01	1041.01	0.00478465	0.0208202		3918480	0
qx017202.21703.21703.2	qx017202	GTDIMYTGTLDCWR	2	0	2577.04	868.866	852.871	31.9895	0.0173773	dihydroxy / Pro->Glu	3338638	0
qx017202.21704.21704.2	qx017202	LWELLER	2	0	2577.11	479.772	479.771	0.000960079	0.00959544		682432	0
qx017202.21706.21706.3	qx017202	LLSQEPSNGISSDPTVFLDR	3	0	2577.29	725.34	725.702	-1.08619	0.0217602	No direct match found in Unimod	2639492	0
qx017202.21709.21709.3	qx017202	VLEEVCASPQGPGALFVQSHLEDLKK	3	0	2577.57	951.494	951.488	0.0168837	0.0285448		3702860	1
qx017202.2171.2171.2	qx017202	FTHIPSGK	2	0	538.248	452.716	443.743	17.9475	0.00905433	Xle->Met	446572	0
qx017202.21711.21711.4	qx017202	SSLVESDKEEQPDFLPRPTDGAASELSSIQNLNR	4	0	2577.75	933.962	933.211	3.00608	0.0373585	Gln->Met / GN18Olabeling / Deamidation_O18 / Label:15N(3) / Label:13C(3) / D3_Label	3647078	1
qx017202.21713.21713.2	qx017202	LLVGNKCDLTTK	2	0.00715007	2577.93	681.874	681.869	0.0109129	0.0136375		2326296	1
qx017202.21715.21715.3	qx017202	TLTGLINVGSIDCQQYHSFCAQENVQR	3	0	2578.11	1047.49	1046.83	1.99251	0.0314248	Thr->Cys / Val->Thr / Label:15N(2) / Glu->Met / O18_STY / Pro->Val	3929798	0
qx017202.21716.21716.2	qx017202	TGEAETITSHYLF	2	0	2578.2	734.853	734.851	0.00270831	0.0146971		2701140	0
qx017202.21717.21717.2	qx017202	LSELLPEEVEAEVK	2	0.000106986	2578.29	792.906	792.922	-0.0309934	0.0158581	Lys->Gln	3044736	0
qx017202.21719.21719.3	qx017202	ESPFSTSASPLLSGSQHFDVPPR	3	0	2578.47	816.069	815.068	3.0026	0.0244821	Gln->Met / GN18Olabeling / Deamidation_O18 / Label:15N(3) / Label:13C(3) / D3_Label	3163236	0
qx017202.2172.2172.2	qx017202	ASEEHLK	2	0	538.319	407.208	407.209	-0.00106892	0.00814416		253768	0
qx017202.21721.21721.4	qx017202	AAQLVDKDSTFLSTLEHHLSR	4	0	2578.84	592.812	592.812	0.00180884	0.0237125		1608906	0
qx017202.21725.21725.3	qx017202	LHFFMPGFAPLTSR	3	0	2579.32	546.282	546.282	0.00129526	0.0163885		1218798	0
qx017202.21726.21726.2	qx017202	LPLISGFYK	2	0	2579.39	519.306	519.305	0.00117471	0.0103861		995596	0
qx017202.21727.21727.3	qx017202	DMAGDWHWALR	3	0	2579.48	453.209	453.208	0.00113745	0.0135963		501746	0
qx017202.21728.21728.3	qx017202	HTGPGILSMANAGPNTNGSQFFICTAK	3	0	2579.57	931.448	931.443	0.017465	0.0279435		3639214	0
qx017202.21729.21729.3	qx017202	AIGIDLGTTYSCVGVFQHGK	3	0.002886	2579.66	756.05	708.358	143.077	0.0226815	NEMhyd	2518932	0
qx017202.2173.2173.2	qx017202	ASEHKDQLSR	2	0	538.39	585.796	585.797	-0.00141744	0.0117159		1549204	1
qx017202.21730.21730.3	qx017202	LLGSMPENAQIDDDVFDKINK	3	0.000303951	2579.75	788.392	788.386	0.0185504	0.0236518		3022806	1
qx017202.21731.21731.3	qx017202	TLTGLINVGSIDCQQYHSFCAQENVQR	3	0.00869494	2579.84	1047.16	1047.16	0.020459	0.0314149		3931672	0
qx017202.21735.21735.3	qx017202	GIEILTDMSRPVELSDRETLLNSATTSLNSK	3	0.00375469	2580.36	1136.92	1136.25	2.00306	0.0341075	Val->Thr / Label:15N(2) / Glu->Met / O18_STY / Pro->Val	4064084	1
qx017202.21736.21736.3	qx017202	GIFNGFSVTLKEDGVR	3	0	2580.43	580.31	580.309	0.00188861	0.0174093		1508338	1
qx017202.21738.21738.2	qx017202	LIDDVIYHEAAVR	2	0.00469606	2580.61	757.403	757.404	-0.00144068	0.0151481		2843702	0
qx017202.21740.21740.2	qx017202	ATFYLNVLQQR	2	0.000106986	2580.79	677.372	677.362	0.0207306	0.0135474	No direct match found in Unimod	2292380	0
qx017202.21745.21745.2	qx017202	SADFAELEVLR	2	0	2581.4	624.867	625.325	-0.914836	0.0124973	No direct match found in Unimod	1888224	0
qx017202.21747.21747.2	qx017202	SLPYNQPGTCYTLVALPK	2	0	2581.56	1011.52	1011.52	0.00183874	0.0202305		3856800	0
qx017202.21748.21748.2	qx017202	YGMVTYLLR	2	0.000106986	2581.64	558.3	558.3	0.00164873	0.011166		1325750	0
qx017202.21749.21749.4	qx017202	NLYSQDNQHAPLLYGVLDHR	4	0	2581.73	590.318	589.294	4.09628	0.0236127	No direct match found in Unimod	1588858	0
qx017202.21750.21750.4	qx017202	ASMENQPHSKPLPSDIAVIMYTSGSTGLPK	4	0	2581.82	790.65	789.898	3.00956	0.031626	Gln->Met / GN18Olabeling / Deamidation_O18 / Label:15N(3) / Label:13C(3) / D3_Label	3025856	0
qx017202.21751.21751.3	qx017202	AKFEELNMDLFR	3	0	2581.91	505.257	505.25	0.0213209	0.0151577	Gln->Lys	880284	1
qx017202.21752.21752.3	qx017202	TTLEHSDCAFMVDNEAIYDICR	3	0	2582	887.72	887.714	0.020244	0.0266316		3485330	0
qx017202.21755.21755.2	qx017202	QMYITYVR	2	0	2582.42	529.266	537.276	-16.0199	0.0105853	Phe->Met / Met->Asp	1144050	0
qx017202.21757.21757.2	qx017202	IHFPLATYAPVISAEK	2	0	2582.6	878.988	878.985	0.00488195	0.0175798		3448416	0
qx017202.21760.21760.2	qx017202	LSELLPEEVEAEVK	2	0	2582.86	793.423	792.922	1.00233	0.0158685	Label:15N(1)	3044736	0
qx017202.21761.21761.2	qx017202	TGEAETITTHYLF	2	0	2582.95	741.858	741.859	-0.00256578	0.0148372		2746560	0
qx017202.21763.21763.3	qx017202	DFLAGGVAAAISK	3	0	2583.13	407.228	407.228	0.00040168	0.0122168		253958	0
qx017202.21764.21764.2	qx017202	QPSVIYSWIQNK	2	0.000303951	2583.22	731.888	731.888	0.000315039	0.0146378		2680688	0
qx017202.21766.21766.2	qx017202	SADFAELEVLR	2	0.000106986	2583.4	625.324	625.325	-0.00199373	0.0125065		1888224	0
qx017202.2177.2177.2	qx017202	TSTNSQVDK	2	0.000990589	538.672	490.237	490.238	-0.00248609	0.00980474		768680	0
qx017202.21771.21771.2	qx017202	TVSLLDENNVSSYLSK	2	0	2584.05	884.952	884.952	0.00137708	0.0176991		3473732	0
qx017202.21772.21772.2	qx017202	YSCFALFVK	2	0	2584.14	567.785	567.786	-0.00341839	0.0113557		1403598	0
qx017202.21773.21773.2	qx017202	DWSANPLFER	2	0.002886	2584.23	575.799	617.796	-83.9949	0.011516	No direct match found in Unimod	1816312	0
qx017202.21774.21774.3	qx017202	AVCMLSNTTAIAEAWAR	3	0.000106986	2584.32	627.638	627.638	-0.000191975	0.0188291		1899330	0
qx017202.21778.21778.2	qx017202	IFAWATLR	2	0	2584.68	489.283	489.282	0.00198577	0.00978566		757310	0
qx017202.21781.21781.2	qx017202	LVNLSEKDYIR	2	0.00980631	2584.95	675.371	675.375	-0.00731555	0.0135074		2280770	1
qx017202.21782.21782.2	qx017202	MQIFVK	2	0	2585.04	405.224	383.22	44.0088	0.00810449	S-Eth / Ser->Met	158318	0
qx017202.21783.21783.3	qx017202	NHNSLLSLPQEPYSFSEPAQQAMR	3	0.000303951	2585.13	915.775	915.769	0.017899	0.0274733		3586152	0
qx017202.21785.21785.3	qx017202	AYHEQLSVAEITNACFEPANQMVK	3	0	2585.5	918.103	917.435	2.00435	0.0275431	Val->Thr / Label:15N(2) / Glu->Met / O18_STY / Pro->Val	3591314	0
qx017202.21788.21788.3	qx017202	IINEPTAAAIAYGLDR	3	0	2585.75	563.306	563.305	0.00161821	0.0168992		1363760	0
qx017202.21789.21789.2	qx017202	DFLIPIGK	2	0	2585.83	451.771	451.771	0.000253059	0.00903542		488474	0
qx017202.21790.21790.2	qx017202	NIEDVIAQGIGK	2	0	2585.92	628.846	628.846	0.0010241	0.0125769		1911694	0
qx017202.21791.21791.2	qx017202	DGLNDDDFEPYLSPQAR	2	0.00136612	2586.01	977.487	976.929	1.11538	0.0195497	No direct match found in Unimod	3771228	0
qx017202.21792.21792.3	qx017202	WLEPRTTAAMWALQTVEK	3	0	2586.08	725.374	725.374	0.00195379	0.0217612		2642518	1
qx017202.21793.21793.4	qx017202	IMVIKDIEREDIEFICK	4	0	2586.17	538.536	538.535	0.00411099	0.0215414		1149818	2
qx017202.21794.21794.3	qx017202	DIILREDLEELQAR	3	0	2586.26	571.645	571.644	0.00184068	0.0171493		1429836	1
qx017202.21796.21796.2	qx017202	VIDPATATSVDLR	2	0	2586.44	701.374	700.873	1.00217	0.0140275	Label:15N(1)	2469168	0
qx017202.2180.2180.2	qx017202	TAAAAAEHSQR	2	0	538.886	556.764	556.776	-0.0235171	0.0111353	No direct match found in Unimod	1306902	0
qx017202.21801.21801.2	qx017202	ALEPLEGLETMR	2	0	2586.9	679.309	679.853	-1.08791	0.0135862	No direct match found in Unimod	2307496	0
qx017202.21802.21802.2	qx017202	QVGYENAGTVEFLVDR	2	0.00675676	2586.99	898.446	898.944	-0.996917	0.0179689	Cystine / Amide / Asp->Asn / Glu->Gln / Glu->pyro-Glu+Methyl:2H(2)13C(1)	3526138	0
qx017202.21805.21805.2	qx017202	MMVGVNISDEQLGSIADR	2	0	2587.45	968.97	967.969	2.002	0.0193794	Label:15N(2) / Glu->Met / O18_STY / Pro->Val	3748134	0
qx017202.21807.21807.2	qx017202	ALFSSLLR	2	0	2587.62	453.775	453.774	0.0013908	0.00907549		501186	0
qx017202.21810.21810.3	qx017202	LLGTSADVDIHHLASLDPEVYK	3	0	2587.87	798.417	798.416	0.000228927	0.0239525		3077258	0
qx017202.21811.21811.3	qx017202	IMVIKDIEREDIEFICK	3	0.00142653	2587.96	717.713	717.711	0.00473463	0.0215314		2584282	2
qx017202.21812.21812.4	qx017202	CVTCIYYLNKDWDAKVSGGILR	4	0	2588.05	659.823	658.582	4.96582	0.0263929	Formylasparagine	2147400	2
qx017202.21814.21814.3	qx017202	TTAAMWALQTVEK	3	0	2588.23	483.919	483.918	0.00128228	0.0145176		715776	0
qx017202.21815.21815.2	qx017202	SMAASGNLGHTPFVDEL	2	0	2588.32	873.409	873.412	-0.00523799	0.0174682		3429592	0
qx017202.21816.21816.3	qx017202	TTFFHHEYPWILSASDDQTIR	3	0	2588.41	856.08	855.412	2.00392	0.0256824	Val->Thr / Label:15N(2) / Glu->Met / O18_STY / Pro->Val	3353990	0
qx017202.21817.21817.3	qx017202	AKPYEGSILEADCDILIPAASEK	3	0	2588.5	830.752	830.753	-0.00157416	0.0249226		3237136	0
qx017202.21818.21818.2	qx017202	LLGSTIPLCSAQWER	2	0	2588.59	866.449	865.948	1.00125	0.017329	Deamidation / Asn->Asp / Gln->Glu / Label:15N(1)	3395630	0
qx017202.21819.21819.3	qx017202	ILNHFDVQLPESMEDDGLSER	3	0	2588.68	816.386	815.385	3.00393	0.0244916	Gln->Met / GN18Olabeling / Deamidation_O18 / Label:15N(3) / Label:13C(3) / D3_Label	3164090	0
qx017202.21820.21820.3	qx017202	HPNIVSLQDVLMQDSR	3	0	2588.77	617.986	617.984	0.00479925	0.0185396		1817944	0
qx017202.21823.21823.2	qx017202	QMTDVLLTPATDALK	2	0	2589.24	808.928	808.932	-0.00746935	0.0161786		3130700	0
qx017202.21825.21825.3	qx017202	IHFPLATYAPVISAEK	3	0	2589.57	586.327	586.326	0.00230548	0.0175898		1560154	0
qx017202.21828.21828.3	qx017202	WQVVDTPGILDHPLEDR	3	0.000303951	2589.84	664.007	664.006	0.00267026	0.0199202		2199940	0
qx017202.2183.2183.2	qx017202	THMSSCR	2	0.00221239	539.098	379.183	439.684	-121.003	0.00758365	No direct match found in Unimod	426804	0
qx017202.21830.21830.2	qx017202	WTNIPLLVK	2	0	2590.02	542.332	542.332	0.00102632	0.0108466		1187984	0
qx017202.21831.21831.4	qx017202	EFGPSHFSVLAFPCNQFGESEPRPSK	4	0	2590.11	739.102	738.6	2.0063	0.0295641	Val->Thr / Label:15N(2) / Glu->Met / O18_STY / Pro->Val	2723008	0
qx017202.21833.21833.3	qx017202	QHLGATGGPGAQLGASFLQAR	3	0	2590.29	674.682	680.02	-16.0137	0.0202405	Xle->Pro / Phe->Met / Met->Asp / semialdehyde / Ser->Ala / Tyr->Phe	2320170	0
qx017202.21834.21834.2	qx017202	IMASSPDMDLATVSALR	2	0	2590.38	889.445	889.445	-0.00028625	0.0177889		3491296	0
qx017202.21837.21837.2	qx017202	TAFVMLLR	2	0	2590.65	475.779	475.778	0.000785921	0.00951557		654902	0
qx017202.21843.21843.2	qx017202	IINEPTAAAIAYGLDR	2	0	2591.48	844.454	844.454	4.45809e-05	0.0168891		3303284	0
qx017202.21844.21844.2	qx017202	DMTSEQLDDILK	2	0	2591.57	704.336	704.337	-0.00149916	0.0140867		2491766	0
qx017202.21845.21845.2	qx017202	VLLPVLLNK	2	0	2591.64	504.844	504.844	-0.000200105	0.0100969		879346	0
qx017202.21846.21846.2	qx017202	AYLEGTCVEWLR	2	0	2591.73	748.863	748.864	-0.00204602	0.0149773		2786064	0
qx017202.21847.21847.2	qx017202	LATFWYYAK	2	0	2591.82	581.801	581.8	0.00116055	0.011636		1518714	0
qx017202.21848.21848.2	qx017202	GGFNRPLDFIA	2	0.000602289	2591.91	603.816	603.817	-0.000931011	0.0120763		1702670	0
qx017202.2185.2185.2	qx017202	IQQDSGCK	2	0.000106986	539.47	468.215	468.216	-0.00148044	0.00936431		602296	0
qx017202.21850.21850.4	qx017202	KPEVFNFSAIHLIHDPQDFAEK	4	0	2592.09	646.832	646.331	2.00346	0.0258733	Val->Thr / Label:15N(2) / Glu->Met / O18_STY / Pro->Val	2056498	0
qx017202.21851.21851.3	qx017202	EWYGYHFPELVK	3	0	2592.18	523.592	523.258	1.00467	0.0157078	Label:15N(1)	1023610	0
qx017202.21852.21852.2	qx017202	FENNSWVFMR	2	0.00453041	2592.27	665.309	665.306	0.00592544	0.0133062		2202160	0
qx017202.21853.21853.2	qx017202	DAFLVFR	2	0	2592.36	434.24	434.24	1.93465e-05	0.0086848		392270	0
qx017202.21854.21854.2	qx017202	VDYLVTEEEINLTR	2	0	2592.45	847.436	847.436	0.000354481	0.0169487		3319232	0
qx017202.21855.21855.2	qx017202	APWIEQEGPEYWDGETR	2	0	2592.54	1032.46	1032.45	0.0179249	0.0206492		3900260	0
qx017202.21856.21856.4	qx017202	DAVKDFDCCCLSLQPCHDPVVTPDGYLYER	4	0	2592.64	908.401	908.151	1.00177	0.036336	Deamidation / Asn->Asp / Gln->Glu / Label:15N(1)	3560218	1
qx017202.21857.21857.4	qx017202	LWFTLDHPPKDWAYSK	4	0	2592.72	502.029	501.756	1.09382	0.0200812	No direct match found in Unimod	853372	1
qx017202.21860.21860.2	qx017202	FGFPEGSVELYAEK	2	0	2593.19	787.381	786.883	0.996627	0.0157476	Deamidation / Asn->Asp / Gln->Glu / Label:15N(1)	3010412	0
qx017202.21861.21861.4	qx017202	APDELHYTYLDTFGRPVIVAYK	4	0	2593.26	642.834	642.834	0.00205645	0.0257134		2021902	0
qx017202.21862.21862.2	qx017202	YFFAVDTAYVAK	2	0	2593.35	697.853	697.853	-6.41359e-05	0.0139571		2448154	0
qx017202.21863.21863.3	qx017202	QHLGATGGPGAQLGASFLQAR	3	0	2593.44	674.015	679.692	-17.0329	0.0202204	Pyro-glu / N-oxobutanoic	2312444	0
qx017202.21864.21864.3	qx017202	AFVHWYVGEGMEEGEFSEAR	3	0	2593.53	777.678	777.344	1.00221	0.0233304	Deamidation / Asn->Asp / Gln->Glu / Label:15N(1)	2958528	0
qx017202.21865.21865.3	qx017202	LTSADALRPSVVSITGPLIR	3	0	2593.62	689.404	689.404	-0.000135829	0.0206821		2385850	0
qx017202.21867.21867.3	qx017202	KGTDIMYTGTLDCWR	3	0.00228165	2593.8	620.618	620.619	-0.00136743	0.0186185		1843466	1
qx017202.21868.21868.3	qx017202	LQQTQAQVDEVVDIMR	3	0	2593.89	624.989	624.988	0.00317412	0.0187497		1878194	0
qx017202.21869.21869.3	qx017202	IIGYFVEACKLPGDK	3	0.000503271	2593.98	570.633	570.636	-0.0097779	0.017119		1423690	1
qx017202.2187.2187.3	qx017202	CGHTNNLRPK	3	0.000106986	539.63	399.536	399.537	-0.000819408	0.0119861		217454	0
qx017202.21870.21870.4	qx017202	VAWAEADENEEEAVILAQEEEGVEKPAETHLSGK	4	0	2594.07	927.946	927.94	0.0226701	0.0371178		3627970	0
qx017202.21871.21871.2	qx017202	LILYNDGDSLQYIER	2	0	2594.16	906.388	906.462	-0.148081	0.0181278	No direct match found in Unimod	3554492	0
qx017202.21872.21872.4	qx017202	IDMDKYEVVDIEDGRDDDFNVSMK	4	0	2594.25	713.841	712.822	4.07554	0.0285536	No direct match found in Unimod	2549316	2
qx017202.21874.21874.3	qx017202	ECENCDCLQGFQLTHSLGGGTGSGMGTLLISK	3	0.00221239	2594.43	1110.18	1148.52	-114.997	0.0333055	No direct match found in Unimod	4077310	0
qx017202.21876.21876.3	qx017202	PVLQEENNQESFIAFAR	3	0.000717875	2594.62	664.978	664.666	0.937021	0.0199493	Lys->Glu	2197570	0
qx017202.21877.21877.2	qx017202	SYELPDGQVITIGNER	2	0	2594.71	896.456	896.442	0.0283993	0.0179291	Gln->Lys	3519222	0
qx017202.2188.2188.3	qx017202	HLHAWLR	3	0	539.701	349.521	311.512	114.027	0.0104856	Gluratylation / Xlink:BS2G[114]	9274	0
qx017202.21880.21880.2	qx017202	SLIGAARTK	2	0.000106986	2595.17	458.777	458.782	-0.0111334	0.00917554	No direct match found in Unimod	539040	1
qx017202.21881.21881.2	qx017202	TFDWTQFR	2	0.00574516	2595.26	550.763	550.762	0.00189435	0.0110153		1255682	0
qx017202.21882.21882.2	qx017202	MDLAGLLK	2	0	2595.35	430.749	430.749	0.000253292	0.00861499		373100	0
qx017202.21883.21883.2	qx017202	SGTNMGEGLLGEFR	2	0	2595.44	734.349	734.348	0.000815117	0.014687		2700660	0
qx017202.21884.21884.2	qx017202	LILYNDGDSLQYIER	2	0	2595.53	906.46	906.462	-0.00409195	0.0181292		3554492	0
qx017202.21885.21885.2	qx017202	DAFLVFR	2	0	2595.62	433.649	434.24	-1.18162	0.00867298	No direct match found in Unimod	392270	0
qx017202.21886.21886.2	qx017202	NIPGITLLNVSK	2	0	2595.71	634.883	634.882	0.00225384	0.0126977		1961412	0
qx017202.21888.21888.2	qx017202	ALEPLEGLETMR	2	0	2595.89	680.353	679.853	1.0012	0.0136071	Label:15N(1)	2307496	0
qx017202.2189.2189.3	qx017202	TAAAAAEHSQR	3	0	539.772	371.52	371.52	0.00182973	0.0111456		118736	0
qx017202.21892.21892.3	qx017202	QQECGIAVLEQMENHGVMPNK	3	0.00288262	2596.25	805.044	805.036	0.0238918	0.0241513		3115396	0
qx017202.21893.21893.2	qx017202	LQQTQAQVDEVVDIMR	2	0	2596.35	936.979	936.978	0.00269912	0.0187396		3655536	0
qx017202.21894.21894.2	qx017202	VSFGVSEQQAVEAWEK	2	0	2596.44	897.441	897.439	0.00409418	0.0179488		3523472	0
qx017202.21896.21896.3	qx017202	EFGPSHFSVLAFPCNQFGESEPRPSK	3	0.000106986	2596.62	984.798	984.792	0.0185154	0.029544		3792148	0
qx017202.21897.21897.2	qx017202	SCWALAQAYNPMAR	2	0.00353951	2596.71	819.881	819.879	0.00338022	0.0163976		3186024	0
qx017202.21898.21898.3	qx017202	APVPTGEVYFADSFDR	3	0	2596.8	591.283	590.949	0.999874	0.0177385	Deamidation / Asn->Asp / Gln->Glu / Label:15N(1)	1592688	0
qx017202.21899.21899.4	qx017202	LWFTLDHPPKDWAYSK	4	0	2596.89	501.756	501.756	0.00226455	0.0200703		853372	1
qx017202.21901.21901.2	qx017202	LILQPWK	2	0.00279556	2597.39	449.276	449.281	-0.0109893	0.00898552	No direct match found in Unimod	478412	0
qx017202.21904.21904.2	qx017202	LLTWVIGTGSPR	2	0	2597.82	650.375	650.375	3.75184e-05	0.0130075		2088590	0
qx017202.21905.21905.2	qx017202	AYVPALQMAFK	2	0	2597.91	619.833	619.834	-0.000481379	0.0123967		1832092	0
qx017202.21906.21906.3	qx017202	ICIDPWLLDHR	3	0.000106986	2597.99	479.915	479.915	0.000467736	0.0143975		680728	0
qx017202.21907.21907.2	qx017202	LVAIVDVIDQNR	2	0	2598.08	677.891	677.888	0.00531992	0.0135578		2296054	0
qx017202.21908.21908.3	qx017202	NGVHFLQLELINGR	3	0	2598.17	537.299	537.298	0.00138949	0.016119		1143326	0
qx017202.21909.21909.3	qx017202	EMGPHVPNVTSLCLQYIK	3	0	2598.26	696.022	696.02	0.00604342	0.0208807		2435188	0
qx017202.2191.2191.2	qx017202	KPAAATVTK	2	0	539.913	444.224	443.771	0.904525	0.00888447	No direct match found in Unimod	447552	0
qx017202.21910.21910.3	qx017202	QAQIEVVPSASALIIK	3	0	2598.35	556.279	556.329	-0.15016	0.0166884	No direct match found in Unimod	1305624	0
qx017202.21911.21911.3	qx017202	VYEFLDKLDVVR	3	0	2598.44	499.277	499.277	0.00243309	0.0149783		840194	1
qx017202.21912.21912.2	qx017202	MADLSELLK	2	0	2598.53	510.276	510.276	0.00135426	0.0102055		924218	0
qx017202.21914.21914.2	qx017202	ITVLENTIK	2	0.00106434	2598.71	515.812	515.811	0.00183042	0.0103162		963806	0
qx017202.21915.21915.2	qx017202	GSYGDLGGPIITTQVTIPK	2	0	2598.8	959.022	959.02	0.00352267	0.0191804		3724554	0
qx017202.21916.21916.3	qx017202	RHPKYNRDTLDNDIMLIK	3	0	2598.89	767.396	762.399	14.9915	0.0230219	Xle->Gln / Val->Asn / Methyl+Deamidated / Asn->Glu / aminotyrosine / Xle->Lys / Hydroxamic_acid	2875078	3
qx017202.21919.21919.3	qx017202	APVPTGEVYFADSFDR	3	0	2599.17	590.637	590.949	-0.937931	0.0177191	Glu->Lys	1592688	0
qx017202.21920.21920.3	qx017202	ESALPCQASPLHPALAYSLPQSPIVR	3	0	2599.26	935.495	934.825	2.01044	0.0280649	Label:15N(2) / Glu->Met / O18_STY / Pro->Val	3648300	0
qx017202.21921.21921.2	qx017202	FMINLLK	2	0	2599.35	439.762	439.762	0.000251099	0.00879524		422856	0
qx017202.21924.21924.3	qx017202	LKEGDTIIVPGVEGPIVTQIR	3	0.000106986	2599.81	745.427	745.43	-0.00791939	0.0223628		2769766	1
qx017202.21925.21925.3	qx017202	GTAAENKENLDPSNLMPPPNQTPAPDQPFALSTVR	3	0.000717875	2599.91	1240.61	1240.27	1.01585	0.0372183	Deamidation / Asn->Asp / Gln->Glu / Label:15N(1)	4152842	1
qx017202.21926.21926.2	qx017202	LLSVLNQMPQR	2	0.002886	2599.98	800.949	649.866	302.165	0.016019	No direct match found in Unimod	2080778	0
qx017202.21927.21927.4	qx017202	HDKVEDALNLKEEFDRLDSSAVLDTGK	4	0	2600.07	761.885	761.885	0.00185343	0.0304754		2867078	3
qx017202.21928.21928.2	qx017202	QAQIEVVPSASALIIK	2	0	2600.16	833.99	833.991	-0.000283112	0.0166798		3254052	0
qx017202.2193.2193.2	qx017202	DRDGYSYGSR	2	0.002886	540.055	362.672	588.257	-451.171	0.00725344	No direct match found in Unimod	1575724	1
qx017202.21930.21930.2	qx017202	FYDPTAGVVMLDGR	2	0	2600.34	770.878	778.874	-15.9935	0.0154176	semialdehyde / Ser->Ala / Tyr->Phe	2965360	0
qx017202.21931.21931.2	qx017202	QGGLGPMNIPLVSDPK	2	0	2600.43	811.935	811.932	0.00602287	0.0162387		3145748	0
qx017202.21932.21932.3	qx017202	MLLGHMPTVELLK	3	0.000106986	2600.52	494.612	494.612	-0.00114745	0.0148384		797898	0
qx017202.21933.21933.3	qx017202	EQQHVMEELFQSSFR	3	0	2600.61	632.631	632.625	0.0182268	0.0189789		1941758	0
qx017202.21934.21934.3	qx017202	APGDEEAQVENLITANATEPQKAEN	3	0.00646204	2600.7	880.753	880.747	0.0170941	0.0264226		3455272	1
qx017202.21935.21935.2	qx017202	YLLCELVSDDPR	2	0.00707428	2600.79	740.366	740.361	0.00923232	0.0148073		2741292	0
qx017202.21938.21938.3	qx017202	LPTGYYFGASAGTGDLSDNHDIISMK	3	0	2601.07	911.432	910.762	2.01098	0.027343	Label:15N(2) / Glu->Met / O18_STY / Pro->Val	3568694	0
qx017202.2194.2194.2	qx017202	TAAAAAEHSQR	2	0	540.125	556.776	556.776	-7.95904e-05	0.0111355		1306902	0
qx017202.21940.21940.2	qx017202	QHLGATGGPGAQLGASFLQAR	2	0	2601.25	1010.52	1019.03	-17.0302	0.0202104	Pyro-glu / N-oxobutanoic	3874516	0
qx017202.21947.21947.2	qx017202	LWQYLLSR	2	0	2602.15	539.806	539.806	0.000876374	0.0107961		1159844	0
qx017202.21948.21948.2	qx017202	APVPTGEVYFADSFDR	2	0	2602.22	885.921	885.92	0.0011724	0.0177184		3474376	0
qx017202.21949.21949.3	qx017202	HPSAVTACNLDLENLITDSNR	3	0	2602.31	780.713	780.713	-0.000115171	0.0234214		2977352	0
qx017202.2195.2195.3	qx017202	FPHSAHQK	3	0	540.196	317.831	318.159	-0.984385	0.00953494	Amide / Asp->Asn / Glu->Gln / Glu->pyro-Glu+Methyl:2H(2)13C(1)	15190	0
qx017202.21950.21950.2	qx017202	NVLLTGATGFLGK	2	0	2602.4	645.876	645.874	0.0040336	0.0129175		2050296	0
qx017202.21951.21951.2	qx017202	TYVGGILLLSK	2	0.000210084	2602.49	582.356	582.355	0.00128107	0.0116471		1530748	0
qx017202.21955.21955.2	qx017202	GSIGVWNYISPK	2	0	2602.85	660.85	660.851	-0.0021168	0.013217		2164342	0
qx017202.21956.21956.3	qx017202	IIDVVQDHYVDWEQDMER	3	0	2602.94	764.019	764.02	-0.00154373	0.0229206		2884898	0
qx017202.21957.21957.3	qx017202	TPLQHEAPLWMDQLCTGCMK	3	0	2603.03	806.035	806.035	-0.000186422	0.0241811		3121460	0
qx017202.21958.21958.2	qx017202	VYSTALSSFLTK	2	0	2603.12	658.857	658.858	-0.00208428	0.0131771		2154218	0
qx017202.21959.21959.2	qx017202	QLHDDYFYHDEL	2	0	2603.21	789.833	797.844	-16.0224	0.0157967	Xle->Pro / Phe->Met / Met->Asp	3072896	0
qx017202.21961.21961.3	qx017202	DGMEYPFIGEGEPHVDGEPGDLR	3	0	2603.4	839.707	839.373	1.00253	0.0251912	Deamidation / Asn->Asp / Gln->Glu / Label:15N(1)	3279616	0
qx017202.21966.21966.2	qx017202	SNFKPSLLAQK	2	0.00353951	2604.04	637.851	637.859	-0.0165461	0.012757	No direct match found in Unimod	1987658	0
qx017202.21967.21967.2	qx017202	LIVCGMTSNGFTIADPDDR	2	0	2604.14	1041.48	1041.49	-0.00769338	0.0208296		3919364	0
qx017202.21969.21969.2	qx017202	ITSEALLVTQQLVK	2	0	2604.32	771.959	771.959	0.000915104	0.0154392		2926214	0
qx017202.2197.2197.2	qx017202	CGHTNNLRPK	2	0	540.337	598.801	598.801	-0.000287326	0.011976		1659516	0
qx017202.21970.21970.2	qx017202	LGGNEIVSFLK	2	0	2604.41	588.836	588.835	0.00221723	0.0117767		1578836	0
qx017202.21971.21971.2	qx017202	GTDIMYTGTLDCWR	2	0	2604.5	844.874	844.874	-0.000308207	0.0168975		3303008	0
qx017202.21972.21972.3	qx017202	VSFGVSEQQAVEAWEK	3	0	2604.59	598.628	598.628	-0.000313638	0.0179588		1666462	0
qx017202.21973.21973.2	qx017202	YWYLGPLK	2	0	2604.68	520.284	520.284	0.000437362	0.0104057		1005956	0
qx017202.21974.21974.2	qx017202	NVTVLDTQIR	2	0.00106434	2604.77	579.838	579.827	0.0206635	0.0115968	No direct match found in Unimod	1502640	0
qx017202.21975.21975.4	qx017202	NVFLHLHNLDLGFHLSR	4	0.00202821	2604.86	508.778	508.777	0.0042226	0.0203511		908900	0
qx017202.21976.21976.2	qx017202	EELSNVLAAMR	2	0	2604.95	616.819	616.819	6.38099e-05	0.0123364		1807906	0
qx017202.21977.21977.3	qx017202	LLSRPQDALEGVVLSPSLEAR	3	0	2605.04	751.088	751.081	0.0191367	0.0225326		2807604	0
qx017202.21978.21978.3	qx017202	FLFDSVSSQNVGLR	3	0	2605.13	523.942	523.607	1.00494	0.0157183	Label:15N(1)	1023794	0
qx017202.21979.21979.2	qx017202	EQQHVMEELFQSSFR	2	0	2605.22	948.441	948.433	0.0153104	0.0189688		3691684	0
qx017202.21982.21982.3	qx017202	VLNGPEGDGVPEAVVTLNNQIK	3	0.000503271	2605.49	755.404	755.397	0.0216402	0.0226621		2834492	0
qx017202.21983.21983.2	qx017202	CDFTQMSQYFK	2	0	2605.58	727.808	727.808	0.00066243	0.0145562		2649912	0
qx017202.21984.21984.3	qx017202	SNILWDKEHIYDEQPPNVEEWVK	3	0.000717875	2605.67	957.468	957.127	1.0223	0.028724	Label:15N(1)	3719846	1
qx017202.21987.21987.3	qx017202	SAIPEQIISSTLSSPSSNAPDPCAK	3	0	2606.2	853.417	853.087	0.991385	0.0256025	Deamidation / Asn->Asp / Gln->Glu / Label:15N(1)	3344588	0
qx017202.21988.21988.3	qx017202	LLDPFPDHVVFK	3	0.000106986	2606.29	476.263	476.262	0.00134567	0.0142879		659798	0
qx017202.21989.21989.2	qx017202	EFLNELLK	2	0	2606.36	503.284	503.284	4.22983e-05	0.0100657		866038	0
qx017202.21990.21990.2	qx017202	EEGVLTLWR	2	0	2606.45	551.799	551.798	0.0012388	0.011036		1258386	0
qx017202.21991.21991.2	qx017202	AAYFGVYDTAK	2	0	2606.54	624.798	624.798	-0.00086522	0.012496		1873782	0
qx017202.21992.21992.2	qx017202	YISPDQLADLYK	2	0	2606.63	713.366	713.367	-0.000519038	0.0142673		2560584	0
qx017202.21993.21993.4	qx017202	SNILWDKEHIYDEQPPNVEEWVK	4	0	2606.72	718.102	718.097	0.0179539	0.0287241		2593810	1
qx017202.21994.21994.3	qx017202	SCWVLHAFSSLK	3	0	2606.81	478.911	478.911	-0.00209148	0.0143673		676302	0
qx017202.21995.21995.3	qx017202	VYAILTHGIFSGPAISR	3	0	2606.9	601.336	601.337	-0.00286222	0.0180401		1691298	0
qx017202.21996.21996.3	qx017202	TVEEVLGHFGVNESTGLSLEQVKK	3	0	2606.99	867.789	867.785	0.0123474	0.0260337		3405576	1
qx017202.21997.21997.4	qx017202	ILGVHCLHHIVLNVPAADLLQYNR	4	0	2607.08	692.382	692.377	0.020499	0.0276953		2406622	0
qx017202.21998.21998.4	qx017202	KPICQFLVESLHSSQMTALPNTPCQNADVR	4	0	2607.17	861.417	861.173	0.973955	0.0344567	Lys->Glu / Xle->Asn / Deamidation / Asn->Asp / Gln->Glu / Label:15N(1)	3378020	0
qx017202.22000.22000.2	qx017202	LLQTLLPVEK	2	0.00142653	2607.36	577.369	577.363	0.0119123	0.0115474	No direct match found in Unimod	1484740	0
qx017202.22001.22001.3	qx017202	SAIPEQIISSTLSSPSSNAPDPCAK	3	0.000106986	2607.45	853.088	853.087	0.00353078	0.0255926		3344588	0
qx017202.22003.22003.3	qx017202	ESLVSFAMQHVR	3	0	2607.82	468.575	468.575	0.00103068	0.0140573		601026	0
qx017202.22004.22004.3	qx017202	EAAADQWLVNDPSK	3	0	2607.89	654.973	515.251	419.166	0.0196492	No direct match found in Unimod	961624	0
qx017202.22006.22006.2	qx017202	IITLTGPTNAIFK	2	0	2608.22	694.912	694.911	0.00130285	0.0138982		2421596	0
qx017202.22011.22011.2	qx017202	FFDEESYSLLR	2	0	2608.67	703.335	703.335	-0.000784993	0.0140667		2485632	0
qx017202.22013.22013.3	qx017202	QFVVFEGNHYFYSPYPTK	3	0	2608.85	742.024	742.018	0.0184473	0.0222607		2751956	0
qx017202.22014.22014.3	qx017202	ALDHITTLLRPGGH	3	0	2608.92	516.601	514.951	4.94868	0.015498	No direct match found in Unimod	952218	0
qx017202.22015.22015.2	qx017202	LIVCGMTSNGFTIADPDDR	2	0	2609.02	1042.49	1041.49	2.00354	0.0208497	Label:15N(2) / Glu->Met / O18_STY / Pro->Val	3919364	0
qx017202.22016.22016.4	qx017202	DGSKPLLCHYMMPDEETPLAVQACGLSPR	4	0	2609.11	819.136	818.886	1.00214	0.0327654	Deamidation / Asn->Asp / Gln->Glu / Label:15N(1)	3178158	0
qx017202.22017.22017.3	qx017202	EYFSWEGAFQHVGK	3	0.000303951	2609.2	562.599	562.591	0.0222549	0.016878	Gln->Lys	1354144	0
qx017202.22018.22018.2	qx017202	MTEWETAAPAVAETPDIK	2	0	2609.29	1009.48	988.47	42.0162	0.0201896	Acetyl / Ser->Glu / Guanidination / amidino	3802986	0
qx017202.22020.22020.4	qx017202	MALENYLAALQSDPPRPHR	4	0	2609.47	545.784	545.532	1.00598	0.0218314	Label:15N(1)	1210730	0
qx017202.22021.22021.2	qx017202	YLVQDTDEFILPTGANK	2	0	2609.56	962.489	962.489	0.000660995	0.0192498		3735044	0
qx017202.22022.22022.2	qx017202	GWAPTFLGYSMQGLCK	2	0	2609.65	932.426	916.429	31.9948	0.0186485	dihydroxy / Pro->Glu	3588764	0
qx017202.22025.22025.4	qx017202	TIGTKPVAHIDQFTADMLGSAELAEEVNLNGSGK	4	0	2609.93	883.442	879.44	16.0102	0.0353377	thiocarboxy / Ser->Cys / Hydroxylation / Ala->Ser / Phe->Tyr / Asp->Met / Met->Phe / DeMet / Pro->Xle	3454396	0
qx017202.22028.22028.2	qx017202	TFLWIR	2	0	2610.39	418.244	418.245	-0.00105642	0.00836489		312336	0
qx017202.22032.22032.3	qx017202	TFMCTGRPGWLTVSLR	3	0	2610.97	627.987	627.987	0.0013161	0.0188396		1905362	0
qx017202.22033.22033.2	qx017202	EGPAVVGQFIQDVK	2	0	2611.06	743.899	743.899	9.56532e-05	0.014878		2755062	0
qx017202.22034.22034.2	qx017202	FLWMVR	2	0	2611.15	426.233	426.233	-0.00103929	0.00852466		351716	0
qx017202.22035.22035.3	qx017202	YIMVPSGNMGVFDPTEIHNR	3	0	2611.24	759.698	759.698	0.00144403	0.022791		2858702	0
qx017202.22036.22036.3	qx017202	GLAAAEPTANGGLALASIEDQGAAAGGYCGSR	3	0	2611.33	993.144	993.137	0.0214052	0.0297943		3814310	0
qx017202.22038.22038.3	qx017202	YLLSEEEDHFSEEQYLAAVR	3	0	2611.51	810.381	810.048	0.998432	0.0243114	Deamidation / Asn->Asp / Gln->Glu / Label:15N(1)	3142162	0
qx017202.22039.22039.3	qx017202	FVDGLMIHSGDPVNYYVDTAVR	3	0	2611.61	829.066	828.734	0.997717	0.024872	Deamidation / Asn->Asp / Gln->Glu / Label:15N(1)	3228464	0
qx017202.22043.22043.3	qx017202	VVLDDKDYFLFR	3	0	2611.97	510.606	510.605	0.00226406	0.0153182		927508	0
qx017202.22044.22044.3	qx017202	IYATEAHVFPVQPPFAEGSDECLPK	3	0	2612.06	935.453	934.786	1.99918	0.0280636	Val->Thr / Label:15N(2) / Glu->Met / O18_STY / Pro->Val	3648882	0
qx017202.22046.22046.3	qx017202	TVEEVLGHFGVNESTGLSLEQVKK	3	0	2612.24	868.46	867.785	2.02541	0.0260538	O18_STY / Pro->Val	3405576	1
qx017202.22050.22050.3	qx017202	ITSEALLVTQQLVK	3	0	2612.78	514.975	514.975	0.00077975	0.0154493		955146	0
qx017202.22051.22051.2	qx017202	LLEVIILQCK	2	0	2612.87	614.871	614.87	0.000694122	0.0122974		1793428	0
qx017202.22052.22052.3	qx017202	YLVQDTDEFILPTGANK	3	0.00151157	2612.96	641.993	641.995	-0.00569867	0.0192598		2021340	0
qx017202.22053.22053.2	qx017202	FYLLNIR	2	0	2613.05	469.776	469.777	-0.00078707	0.00939552		608648	0
qx017202.22054.22054.3	qx017202	NVLLTGATGFLGK	3	0	2613.13	430.918	430.919	-0.000709912	0.0129276		373408	0
qx017202.22056.22056.3	qx017202	ALDVGSGSGILTACFAR	3	0	2613.31	565.622	565.623	-0.00138199	0.0169687		1378026	0
qx017202.2206.2206.2	qx017202	GDQESAEANK	2	0	541.204	523.778	524.731	-1.90517	0.0104756	No direct match found in Unimod	1032634	0
qx017202.22063.22063.4	qx017202	TREGNDLYHEMIESGVINLK	4	0	2613.95	580.794	584.29	-13.9862	0.0232318	Asp->Thr	1547638	1
qx017202.22066.22066.3	qx017202	ERVDFPDGGYSLK	3	0.00968031	2614.42	494.911	494.912	-0.00487041	0.0148473		794766	1
qx017202.22067.22067.2	qx017202	VVSQYSSLLSPMSVNAVMK	2	0	2614.51	1029.97	1028.53	2.87805	0.0205993	No direct match found in Unimod	3893766	0
qx017202.22068.22068.2	qx017202	DAGVIAGLNVLR	2	0	2614.58	599.351	599.351	0.000478921	0.011987		1667666	0
qx017202.22069.22069.3	qx017202	LLLPGWCHLTVEDGPR	3	0	2614.65	621.657	621.658	-0.000826309	0.0186497		1852452	0
qx017202.22070.22070.3	qx017202	VVSQYSSLLSPMSVNAVMK	3	0	2614.74	686.021	686.02	0.00251135	0.0205806		2366378	0
qx017202.22071.22071.3	qx017202	VYSTALSSFLTK	3	0	2614.83	439.575	439.575	0.00109551	0.0131873		427544	0
qx017202.22072.22072.3	qx017202	ALELLFDQLHEGAK	3	0	2614.92	528.62	528.619	0.00300653	0.0158586		1064508	0
qx017202.22075.22075.3	qx017202	VTDFGDKVEDPTFLNQLQSGVNR	3	0	2615.19	860.765	860.757	0.0226559	0.0258229		3375872	1
qx017202.22076.22076.2	qx017202	FGDYQCNSAMGISQMLK	2	0	2615.28	975.429	975.431	-0.00393756	0.0195086		3768864	0
qx017202.22077.22077.3	qx017202	GLAAAEPTANGGLALASIEDQGAAAGGYCGSR	3	0	2615.37	998.819	992.809	18.0317	0.0299646	Pro->HAVA / Glu->Phe / Methyl-Heavy	3811832	0
qx017202.2208.2208.2	qx017202	GDQESAEANK	2	0	541.346	524.73	524.731	-0.000748648	0.0104946		1032634	0
qx017202.22081.22081.2	qx017202	VVSQYSSLLSPMSVNAVMK	2	0	2615.93	1028.53	1028.53	0.000610478	0.0205705		3893766	0
qx017202.22083.22083.2	qx017202	QINWTVLYR	2	0	2616.09	596.828	596.827	0.000428652	0.0119366		1647724	0
qx017202.22084.22084.2	qx017202	AAVEEGIVLGGGCALLR	2	0	2616.18	842.957	842.956	0.0011005	0.0168591		3292656	0
qx017202.22085.22085.2	qx017202	LTPVQWFAR	2	0	2616.26	559.313	559.311	0.00262851	0.0111863		1330804	0
qx017202.22086.22086.3	qx017202	IMVANIEEVLQR	3	0	2616.35	477.594	477.594	-0.000486544	0.0143278		666162	0
qx017202.22089.22089.2	qx017202	LLSLLPLSCQK	2	0	2616.6	636.373	636.373	-0.000603308	0.0127275		1976798	0
qx017202.2209.2209.2	qx017202	KFGGPGAR	2	0	541.417	390.211	395.222	-10.0221	0.00780422	Pro->Ser	202134	1
qx017202.22090.22090.3	qx017202	MEDLDQSPLVSSSDSPPRPQPAFK	3	0.00228165	2616.69	890.762	890.762	-0.00153387	0.0267228		3495700	0
qx017202.22092.22092.4	qx017202	YIMVPSGNMGVFDPTEIHNR	4	0.002886	2616.87	583.505	570.025	53.9186	0.0233402	Cation:Fe[II]	1428726	0
qx017202.22093.22093.2	qx017202	STVLTPMFVETQASQGTLQTR	2	0	2616.96	1148.59	1148.58	0.0239479	0.0229718	Gln->Lys	4078026	0
qx017202.22094.22094.2	qx017202	GVPVSEAECTAMGLR	2	0	2617.05	810.881	788.877	44.0099	0.0162176	S-Eth / Ser->Met / Acetyl:13C(2)	3021874	0
qx017202.22095.22095.3	qx017202	DGSKPLLCHYMMPDEETPLAVQACGLSPR	3	0	2617.15	1092.18	1091.51	2.00271	0.0327654	Val->Thr / Label:15N(2) / Glu->Met / O18_STY / Pro->Val	4004606	0
qx017202.22096.22096.3	qx017202	YLCLDKSVIELSR	3	0.00729193	2617.24	532.613	532.62	-0.0217877	0.0159784	Lys->Gln	1106798	1
qx017202.22097.22097.3	qx017202	VAEVLSSLLGGEGHFSK	3	0	2617.33	577.643	577.309	1.00161	0.0173293	Label:15N(1)	1487954	0
qx017202.22098.22098.2	qx017202	YIMVPSGNMGVFDPTEIHNR	2	0	2617.42	1139.55	1139.54	0.0270239	0.022791	Gln->Lys	4068254	0
qx017202.22099.22099.3	qx017202	IAAGEVIQRPANAIK	3	0.00295276	2617.51	517.631	517.639	-0.0227348	0.0155289	Lys->Gln	980210	0
qx017202.22103.22103.3	qx017202	STVLTPMFVETQASQGTLQTR	3	0	2618.06	765.727	765.726	0.00091167	0.0229718		2893430	0
qx017202.22104.22104.3	qx017202	TIRPMDMETIEASVMK	3	0	2618.15	617.972	617.972	-0.000460591	0.0185392		1822170	0
qx017202.22105.22105.2	qx017202	YPYMVEWYTK	2	0	2618.24	690.319	690.321	-0.00362422	0.0138064		2396356	0
qx017202.22107.22107.2	qx017202	EALLAALGYK	2	0	2618.42	524.806	524.806	0.00142224	0.0104961		1031592	0
qx017202.2211.2211.2	qx017202	YQGLGR	2	0.00221239	541.558	341.169	347.188	-12.0372	0.00682338	Xle->Thr / Val->Ser	61330	0
qx017202.22110.22110.3	qx017202	GLAAAEPTANGGLALASIEDQGAAAGGYCGSR	3	0	2618.69	1000.47	993.137	21.9994	0.0300141	Cation:Mg[II] / Sodiated / glyoxalAGE	3814310	0
qx017202.22111.22111.4	qx017202	YIMVPSGNMGVFDPTEIHNR	4	0	2618.78	570.025	570.025	0.000881433	0.022801		1428726	0
qx017202.22112.22112.4	qx017202	HNLITEMVALNPDFKPPADYKPPATR	4	0	2618.87	735.134	734.634	2.00228	0.0294054	Val->Thr / Label:15N(2) / Glu->Met / O18_STY / Pro->Val	2697998	0
qx017202.22117.22117.3	qx017202	HSGNITFDEIVNIAR	3	0	2619.5	562.624	562.625	-0.00451563	0.0168787		1355168	0
qx017202.22118.22118.2	qx017202	YNPQFGDAFWNSSK	2	0	2619.59	831.366	830.873	0.985846	0.0166273	Deamidation / Asn->Asp / Gln->Glu / Label:15N(1)	3241676	0
qx017202.22119.22119.2	qx017202	YSSDVQEMILSSATADR	2	0	2619.68	936.937	936.936	0.00252835	0.0187387		3656996	0
qx017202.2212.2212.2	qx017202	SASHAVPASK	2	0	541.629	477.753	477.754	-0.000766133	0.00955507		668968	0
qx017202.22120.22120.3	qx017202	INPYMSSPCHIEMILTEK	3	0	2619.77	722.015	722.009	0.0174371	0.0216604		2618526	0
qx017202.22121.22121.2	qx017202	VLYSNMLGEENTYLWR	2	0	2619.86	1002.98	1002.48	1.00076	0.0200596	Deamidation / Asn->Asp / Gln->Glu / Label:15N(1)	3837224	0
qx017202.22122.22122.3	qx017202	VMGIVENMSGFTCPHCTECTSVFSR	3	0	2619.95	969.754	969.746	0.0245795	0.0290926		3754516	0
qx017202.22124.22124.3	qx017202	CKIPALDLLIK	3	0	2620.13	428.596	428.597	-0.00227271	0.0128579		361306	1
qx017202.22126.22126.3	qx017202	VLYSNMLGEENTYLWR	3	0	2620.31	668.655	668.656	-0.00151588	0.0200597		2230770	0
qx017202.22128.22128.3	qx017202	KDILLVNDHLLNFVR	3	0	2620.69	604.353	603.684	2.00548	0.0181306	Label:15N(2) / Glu->Met / O18_STY / Pro->Val	1703786	1
qx017202.22129.22129.3	qx017202	WDPTANEDPEWILVEKDR	3	0	2620.78	738.352	738.355	-0.00953479	0.0221506		2728104	1
qx017202.2213.2213.2	qx017202	NQCEGIKK	2	0	541.7	488.747	488.748	-0.000938099	0.00977494		751792	1
qx017202.22130.22130.2	qx017202	QNLLDDLVTR	2	0	2620.86	593.825	593.825	-0.000618717	0.0118765		1622452	0
qx017202.22132.22132.2	qx017202	EALLGVQEDVDEYVK	2	0	2621.05	853.928	853.928	0.000469372	0.0170786		3342170	0
qx017202.22133.22133.2	qx017202	ESSCLALNDLLR	2	0	2621.12	695.853	695.853	-0.000720134	0.0139171		2428016	0
qx017202.22134.22134.3	qx017202	HFFFAQDGNAAISDYDYYR	3	0.00196078	2621.21	767.674	767.34	1.00241	0.0230302	Deamidation / Asn->Asp / Gln->Glu / Label:15N(1)	2902586	0
qx017202.22136.22136.4	qx017202	ETELQGVCDTVLGLLDSHLIKEAGDAESR	4	0.00484262	2621.39	800.636	800.146	1.95952	0.0320254	Xle->Asp / Thr->Cys / Val->Thr	3086578	1
qx017202.22137.22137.3	qx017202	SGDAAIVDMVPGKPMCVESFSDYPPLGR	3	0	2621.48	1005.47	1004.47	2.99712	0.0301641	Gln->Met / GN18Olabeling / Deamidation_O18 / Label:15N(3) / Label:13C(3) / D3_Label	3841324	0
qx017202.22138.22138.3	qx017202	DPSQPQQWVSSQVLLCK	3	0	2621.57	667.335	667.335	-0.00118325	0.02002		2217120	0
qx017202.22139.22139.3	qx017202	LNATNIELATVQPGQNFHMFTK	3	0	2621.66	825.422	825.421	0.00231991	0.0247627		3214950	0
qx017202.2214.2214.2	qx017202	KPAAATVTK	2	0.000106986	541.77	443.771	443.771	-0.000932011	0.00887542		447552	0
qx017202.22141.22141.2	qx017202	EVLGILVSYR	2	0	2622.03	574.837	574.837	1.48445e-05	0.0114967		1457158	0
qx017202.22142.22142.3	qx017202	LGQMLSIQDDAFINPHLAK	3	0	2622.12	705.685	704.37	3.94541	0.0211706	Val->Cys	2494262	0
qx017202.22143.22143.2	qx017202	IMVANIEEVLQR	2	0	2622.2	715.888	715.887	0.00202918	0.0143178		2570284	0
qx017202.22144.22144.2	qx017202	LNLDSIIGR	2	0.00195059	2622.29	501.279	501.285	-0.0110915	0.0100256	No direct match found in Unimod	853090	0
qx017202.22145.22145.2	qx017202	YVLPLAFGK	2	0	2622.38	504.3	504.3	-0.000223117	0.010086		880000	0
qx017202.2215.2215.2	qx017202	HTVDPGSAKQR	2	0.002886	541.841	420.202	598.313	-356.22	0.00840405	No direct match found in Unimod	1661604	1
qx017202.22153.22153.3	qx017202	ACDLPAWVHFPDTER	3	0	2623.1	605.282	605.282	-0.000878354	0.0181585		1717150	0
qx017202.22154.22154.3	qx017202	LLIQVGHEPMPPTLGTNVLGR	3	0.00675676	2623.19	747.727	748.084	-1.07269	0.0224318	No direct match found in Unimod	2788560	0
qx017202.22155.22155.2	qx017202	TIGTGLVTNTLAMTEEEK	2	0	2623.28	954.477	954.485	-0.0157332	0.0190895		3711330	0
qx017202.22157.22157.2	qx017202	TNEVIFKK	2	0.00810923	2623.66	489.785	489.785	0.000440752	0.0097957		761122	1
qx017202.2216.2216.2	qx017202	LKEEAAMK	2	0	541.912	468.246	468.247	-0.00167736	0.00936492		603148	1
qx017202.22161.22161.3	qx017202	NLMAEALGIPVTDHTYEDCR	3	0.000303951	2624.17	769.026	769.024	0.0050604	0.0230708		2915884	0
qx017202.22163.22163.4	qx017202	HNLITEMVALNPDFKPPADYKPPATR	4	0	2624.35	734.634	734.634	0.00130289	0.0293854		2697998	0
qx017202.22165.22165.2	qx017202	LFALEFAR	2	0	2624.53	483.774	483.774	0.000208575	0.00967548		712630	0
qx017202.22167.22167.3	qx017202	LFQLMVEHTPDEESIDWTK	3	0	2624.71	784.366	773.7	31.9973	0.023531	dihydroxy / Pro->Glu	2938476	0
qx017202.22170.22170.2	qx017202	AFYGDTLVTGFAR	2	0	2624.98	709.361	709.359	0.00359883	0.0141872		2526068	0
qx017202.22173.22173.3	qx017202	DAGVIAGLNVLR	3	0	2625.25	399.903	399.903	0.000129944	0.0119971		217484	0
qx017202.22177.22177.2	qx017202	SVWALLQR	2	0	2625.8	486.785	486.785	0.000505238	0.0097357		737898	0
qx017202.2218.2218.2	qx017202	DTNESTNTR	2	0	542.053	519.229	519.228	0.000509025	0.0103846		992974	0
qx017202.22180.22180.2	qx017202	GAPNPWLFEEPEETR	2	0	2626.08	886.903	886.418	0.969923	0.0177381	Xle->Asn / Deamidation / Asn->Asp / Gln->Glu	3479058	0
qx017202.22182.22182.2	qx017202	YIMVPSGNMGVFDPTEIHNR	2	0	2626.26	1139.04	1139.04	-0.000923055	0.0227809		4068252	0
qx017202.22183.22183.3	qx017202	FINNEYYPADLQVAPTQDLR	3	0	2626.35	790.064	790.053	0.0328597	0.0237019	Gln->Lys	3032270	0
qx017202.22185.22185.2	qx017202	FYSLWDTGYAK	2	0	2626.53	676.32	675.822	0.996862	0.0135264	Deamidation / Asn->Asp / Gln->Glu / Label:15N(1)	2278674	0
qx017202.22186.22186.3	qx017202	LKPGDWSQQDIGTNLVEADNQAEWTDVQK	3	0	2626.62	1096.53	1096.19	1.022	0.0328959	Label:15N(1)	4012458	0
qx017202.22188.22188.3	qx017202	NTAMLVCSTPQFPHGVIDPVPEVAK	3	0	2626.8	903.458	903.452	0.0161229	0.0271037		3544026	0
qx017202.22189.22189.3	qx017202	GELITLLHLCESR	3	0	2626.89	514.277	514.277	0.0019153	0.0154283		953980	0
qx017202.22190.22190.2	qx017202	FINNEYYPADLQVAPTQDLR	2	0.000990589	2626.99	1184.08	1184.08	-0.000628115	0.0236817		4112438	0
qx017202.22191.22191.3	qx017202	DFLAGGVAAAISK	3	0.00142653	2627.08	407.228	407.228	0.00140876	0.0122168		253958	0
qx017202.22193.22193.2	qx017202	DFLAGGVAAAISK	2	0	2627.45	610.339	610.338	0.00233757	0.0122068		1758534	0
qx017202.22196.22196.2	qx017202	IITLAGPTNAIFK	2	0	2627.87	679.906	679.906	0.000637442	0.0135981		2310036	0
qx017202.22198.22198.2	qx017202	FNADEFEDMVAEK	2	0	2628.05	772.832	772.832	-0.000330117	0.0154566		2931254	0
qx017202.22199.22199.2	qx017202	LAETLAQIYLGK	2	0	2628.14	660.383	660.382	0.00202316	0.0132077		2165340	0
qx017202.2220.2220.2	qx017202	VKYLTGEK	2	0.00799087	542.209	328.216	469.271	-282.111	0.00656431	No direct match found in Unimod	613140	1
qx017202.22200.22200.3	qx017202	KEDEIPETVSLEMLDAAK	3	0	2628.23	673.339	678.67	-15.992	0.0202002	semialdehyde / Ser->Ala / Tyr->Phe / Cys->Ser	2302706	1
qx017202.22201.22201.3	qx017202	VAAAESMPLLLECAR	3	0	2628.32	544.282	544.281	0.00111434	0.0163284		1204942	0
qx017202.22202.22202.2	qx017202	LAWALALR	2	0	2628.4	457.284	457.285	-0.000291609	0.00914569		529846	0
qx017202.22203.22203.2	qx017202	VVNEINIEDLCLTK	2	0	2628.5	830.435	830.435	-9.97897e-05	0.0166087		3241524	0
qx017202.22209.22209.2	qx017202	DAEDAMDAMDGAVLDGR	2	0	2629.04	876.365	876.364	0.00172464	0.0175273		3439206	0
qx017202.2221.2221.2	qx017202	SGATAGAAGGR	2	0	542.28	438.22	438.22	-0.000614553	0.0087644		419998	0
qx017202.22211.22211.3	qx017202	EQLSLPAEFPDKVFAEK	3	0.00136612	2629.22	650.343	650.007	1.00827	0.0195103	Label:15N(1)	2086154	1
qx017202.22212.22212.3	qx017202	FLVPDHVNMSELIK	3	0.000210084	2629.31	547.961	547.96	0.000262909	0.0164388		1225380	0
qx017202.22214.22214.3	qx017202	HMAFFGLTEFQR	3	0	2629.49	495.578	495.243	1.00327	0.0148673	Label:15N(1)	803808	0
qx017202.22217.22217.3	qx017202	MAAQIIGNMYSLTDQK	3	0	2629.95	595.629	595.295	1.00209	0.0178689	Label:15N(1)	1637908	0
qx017202.22219.22219.3	qx017202	ASLNPSDTPPSVVNEDFLHDLK	3	0	2630.14	799.063	799.064	-0.0043626	0.0239719		3080404	0
qx017202.22220.22220.2	qx017202	GETVPLDVLQIK	2	0	2630.22	656.38	656.38	0.00167281	0.0131276		2133492	0
qx017202.22221.22221.2	qx017202	LNTWVVFNEK	2	0	2630.31	689.354	625.332	128.043	0.0137871	No direct match found in Unimod	1886488	0
qx017202.22223.22223.4	qx017202	ECEHCDCLQGFQLTHSLGGGTGSGMGTLLISK	4	0	2630.5	864.147	863.394	3.01105	0.0345659	Gln->Met / GN18Olabeling / Deamidation_O18 / Label:15N(3) / Label:13C(3) / D3_Label	3385580	0
qx017202.22224.22224.2	qx017202	QFINLMLPMK	2	0.000303951	2630.59	625.834	625.835	-0.0027536	0.0125167		1887756	0
qx017202.22226.22226.2	qx017202	TLLYNFIR	2	0	2630.77	520.301	520.3	0.000300797	0.010406		1004994	0
qx017202.22227.22227.2	qx017202	EEPEPLSPELEYIPR	2	0	2630.86	899.948	899.449	0.999042	0.017999	Deamidation / Asn->Asp / Gln->Glu / Label:15N(1)	3527812	0
qx017202.2223.2223.2	qx017202	LSSANGHEER	2	0	542.422	550.26	550.26	-0.000794127	0.0110052		1253080	0
qx017202.22230.22230.3	qx017202	EGPAVVGQFIQDVK	3	0.000210084	2631.13	496.267	496.268	-0.0021211	0.014888		810586	0
qx017202.22236.22236.2	qx017202	YTIVQQQIPSFLQK	2	0	2631.86	847.931	846.97	1.9226	0.0169586	No direct match found in Unimod	3315226	0
qx017202.22237.22237.3	qx017202	AFVHWYVGEGMEEGEFSEAR	3	0	2631.95	777.677	777.344	0.999098	0.0233303	Deamidation / Asn->Asp / Gln->Glu / Label:15N(1)	2958528	0
qx017202.22239.22239.3	qx017202	LQWDLGLGHLPR	3	0	2632.29	468.93	468.93	0.000499747	0.0140679		603360	0
qx017202.2224.2224.2	qx017202	STMGKPQR	2	0	542.492	453.729	474.24	-41.0216	0.00907458	Gln->Ser	647342	0
qx017202.22240.22240.2	qx017202	LLELFPVNR	2	0	2632.36	550.827	550.827	0.00124751	0.0110165		1252764	0
qx017202.22241.22241.2	qx017202	DAGVIAGLNVLR	2	0	2632.43	598.812	599.351	-1.07789	0.0119762	No direct match found in Unimod	1667666	0
qx017202.22243.22243.3	qx017202	VVNEINIEDLCLTK	3	0	2632.59	553.961	553.959	0.00623898	0.0166188		1282782	0
qx017202.22244.22244.2	qx017202	ESISDVGFGMLK	2	0.000106986	2632.68	641.821	641.821	-0.000202863	0.0128364		2015616	0
qx017202.22245.22245.2	qx017202	AAAAAAGAASGLPGPVAQGLK	2	0	2632.77	895.991	895.992	-0.0015196	0.0179198		3512542	0
qx017202.22246.22246.2	qx017202	FMATSDLMSELQK	2	0	2632.86	750.858	750.857	0.000769288	0.0150172		2799560	0
qx017202.22247.22247.2	qx017202	LEYETQIK	2	0.000896772	2632.95	512.272	512.271	0.000227596	0.0102454		939788	0
qx017202.22248.22248.2	qx017202	YTIVQQQIPSFLQK	2	0	2633.04	846.971	846.97	0.00178208	0.0169394		3315226	0
qx017202.22249.22249.2	qx017202	MSTSPEAFLALR	2	0	2633.12	661.842	661.842	-0.000499663	0.0132368		2174102	0
qx017202.22250.22250.3	qx017202	TFTTNDSDTTIPMDESLQFNSSLQK	3	0.000106986	2633.21	941.101	941.096	0.0160763	0.028233		3672032	0
qx017202.22251.22251.3	qx017202	ILGAWLAEETSSLR	3	0	2633.3	558.646	515.947	128.095	0.0167594	Lys / TMAB-d0	963612	0
qx017202.22252.22252.2	qx017202	MAAQIIGNMYSLTDQK	2	0	2633.39	892.441	892.44	0.00319874	0.0178488		3503152	0
qx017202.22253.22253.2	qx017202	FEAIMMALK	2	0	2633.48	527.735	527.277	0.91531	0.0105547	No direct match found in Unimod	1057732	0
qx017202.22255.22255.3	qx017202	FLPEALFLHR	3	0	2633.66	414.904	414.905	-0.00111323	0.0124471		288830	0
qx017202.22256.22256.2	qx017202	MGCPELQIGEASITSLK	2	0	2633.75	917.958	917.458	1.00023	0.0183592	Deamidation / Asn->Asp / Gln->Glu / Label:15N(1)	3593000	0
qx017202.22257.22257.2	qx017202	AMDQVNALCEQLVK	2	0	2633.85	839.404	830.905	16.9976	0.0167881	Pro->Asn / Asn->Met	3237188	0
qx017202.22260.22260.2	qx017202	LFQLPTPPLSR	2	0	2634.31	634.871	634.872	-0.000862317	0.0126974		1960400	0
qx017202.22261.22261.2	qx017202	TTGFGMIYDSLDYAK	2	0	2634.4	849.389	849.39	-0.00107057	0.0169878		3328052	0
qx017202.22262.22262.3	qx017202	VLPSDLDLLLHMNNAR	3	0	2634.49	612.995	612.993	0.00559363	0.0183898		1780908	0
qx017202.22263.22263.3	qx017202	IVLLSDIHLGPTVGR	3	0	2634.58	530.651	530.651	0.00145578	0.0159195		1084606	0
qx017202.22264.22264.2	qx017202	LQWDLGLGHLPR	2	0	2634.67	702.892	724.394	-43.0031	0.0140578	Arg->Xle / Asn->Ala	2632828	0
qx017202.22265.22265.2	qx017202	LLMLGLDNAGK	2	0.00980631	2634.76	573.321	573.315	0.0110912	0.0114664		1450964	0
qx017202.22266.22266.4	qx017202	YRPQTLNDLISHQDILSTIQK	4	0	2634.85	621.587	621.587	6.23916e-05	0.0248635		1856584	0
qx017202.22268.22268.3	qx017202	ACWELYCLEHGIQPDGQMPSDK	3	0	2635.03	879.056	878.719	1.01082	0.0263717	Label:15N(1)	3446992	0
qx017202.22269.22269.2	qx017202	GHPPLLLDVVR	2	0.000106986	2635.12	629.867	629.867	0.000827279	0.0125973		1917138	0
qx017202.22272.22272.2	qx017202	KEDEIPETVSLEMLDAAK	2	0	2635.39	1010.01	1009.5	1.00388	0.0202001	Deamidation / Asn->Asp / Gln->Glu / Label:15N(1)	3851548	1
qx017202.22273.22273.2	qx017202	QFQFTDWPEQGVPK	2	0.000106986	2635.48	853.906	853.912	-0.0115942	0.0170781		3344348	0
qx017202.22274.22274.2	qx017202	NGLDVLFK	2	0	2635.57	453.75	453.75	0.000341351	0.00907501		504900	0
qx017202.22278.22278.2	qx017202	FGYVDFESAEDLEK	2	0	2635.93	825.373	824.872	1.00183	0.0165075	Label:15N(1)	3208366	0
qx017202.22281.22281.3	qx017202	LAETLAQIYLGK	3	0.000106986	2636.44	440.591	440.59	0.000148309	0.0132177		430670	0
qx017202.22283.22283.3	qx017202	VVVPIYCTSFLAVEEDKQQK	3	0	2636.77	785.075	785.075	-0.000375521	0.0235523		3008868	1
qx017202.22284.22284.2	qx017202	DVLFLK	2	0	2636.84	373.762	367.726	12.0726	0.00747525	No direct match found in Unimod	106738	0
qx017202.22285.22285.3	qx017202	NLVQCGDFPHLLVYGPSGAGK	3	0	2636.91	743.709	743.709	3.6989e-05	0.0223113		2757848	0
qx017202.22286.22286.2	qx017202	SVWNFLK	2	0	2637	447.248	447.248	-0.000127788	0.00894495		468718	0
qx017202.22287.22287.3	qx017202	DDAFAEWTEMAHER	3	0	2637.08	569.907	569.907	-0.000376118	0.0170972		1413066	0
qx017202.22288.22288.3	qx017202	YTIVQQQIPSFLQK	3	0.0015985	2637.17	564.984	564.982	0.00430561	0.0169495		1377600	0
qx017202.22289.22289.4	qx017202	TLDHVLTHGCFDIFTTEEDHPFAVK	4	0.000303951	2637.26	733.101	733.101	-0.00226514	0.029324		2694692	0
qx017202.2229.2229.3	qx017202	ILSHTEEHK	3	0	543.079	365.193	365.193	-0.000235413	0.0109558		101426	0
qx017202.22290.22290.3	qx017202	IIANALSSEPACLAEIEEDK	3	0.000106986	2637.35	725.363	725.356	0.0214215	0.0217609		2638598	0
qx017202.22291.22291.2	qx017202	NLLAPMDTVLNR	2	0.00168492	2637.44	678.857	678.869	-0.024301	0.0135771	Lys->Gln	2304284	0
qx017202.22293.22293.2	qx017202	ILDIDNVDLAMGK	2	0	2637.63	708.873	708.874	-0.00233776	0.0141775		2521422	0
qx017202.22295.22295.3	qx017202	AGQEEGQPPAEGLAAASVVMAADR	3	0	2637.81	775.709	775.71	-0.000281275	0.0232713		2947216	0
qx017202.22296.22296.3	qx017202	RLPEYPQVDDLLLR	3	0.00106434	2637.9	576.322	576.321	0.0026739	0.0172897		1478432	1
qx017202.22297.22297.2	qx017202	ALFIRPF	2	0.000602289	2637.99	432.26	432.261	-0.000435156	0.00864521		380980	0
qx017202.2230.2230.2	qx017202	AEMLYK	2	0.00968031	543.15	377.696	377.694	0.0035059	0.00755391		134382	0
qx017202.22300.22300.3	qx017202	GFFIKPTVFGGVQDDMR	3	0.00106434	2638.26	638.657	638.657	-0.0021775	0.0191597		1991686	0
qx017202.22303.22303.3	qx017202	RQLYLPMLFK	3	0	2638.72	437.591	436.921	2.00731	0.0131277	Glu->Met / O18_STY / Pro->Val	407334	1
qx017202.22305.22305.3	qx017202	YIMVPSGNMGVFDPTEIHNR	3	0	2638.89	760.007	759.698	0.927951	0.0228002	Lys->Glu	2858702	0
qx017202.22306.22306.2	qx017202	MMLMSTATAFYR	2	0	2638.98	711.833	711.833	0.000663203	0.0142367		2543772	0
qx017202.22307.22307.3	qx017202	GFFIKPTVFGGVQDDMR	3	0.000106986	2639.07	638.655	638.657	-0.00619234	0.0191597		1991686	0
qx017202.22308.22308.3	qx017202	QAAAIILNIYCSR	3	0.00211029	2639.16	498.269	498.27	-0.000119607	0.0149481		830302	0
qx017202.22309.22309.3	qx017202	EADVMEYAVNCHVITWER	3	0	2639.25	741.336	741.338	-0.00578711	0.0222401		2742364	0
qx017202.2231.2231.2	qx017202	QAEDVIR	2	0.000404285	543.221	415.727	415.722	0.0108952	0.00831455	No direct match found in Unimod	296414	0
qx017202.22310.22310.3	qx017202	LKAQLHDTNMELTDLK	3	0	2639.34	624.327	623.996	0.991909	0.0187298	Deamidation / Asn->Asp / Gln->Glu / Label:15N(1)	1869516	1
qx017202.22312.22312.2	qx017202	QELSTVNMMDEFAR	2	0	2639.53	836.383	835.879	1.00756	0.0167277	Label:15N(1)	3263406	0
qx017202.22314.22314.2	qx017202	FLCFGSEGGTYYIK	2	0	2639.7	821.382	821.385	-0.0042706	0.0164276		3193424	0
qx017202.22318.22318.3	qx017202	LPTGYYFGASAGTGDLSDNHDIISMK	3	0.00553442	2640.26	911.097	911.09	0.019516	0.0273329		3572138	0
qx017202.22319.22319.2	qx017202	VAAAESMPLLLECAR	2	0	2640.33	815.918	815.918	-0.000349619	0.0163184		3166670	0
qx017202.22321.22321.2	qx017202	AGFFGTVVEYGAER	2	0	2640.51	751.907	751.867	0.0792608	0.0150381	No direct match found in Unimod	2804450	0
qx017202.22322.22322.2	qx017202	SMDIDDFIR	2	0	2640.6	556.258	556.258	0.000482538	0.0111252		1306562	0
qx017202.22323.22323.4	qx017202	VSMKPEFLHLTPGVQLEAGGDNLGQQYNSPQEVIGK	4	0	2640.69	971.497	970.994	2.01335	0.0388599	Val->Thr / Label:15N(2) / Glu->Met / O18_STY / Pro->Val	3757224	0
qx017202.22324.22324.2	qx017202	LGVCFDVPTASVTEIQEK	2	0.00133869	2640.79	997.503	997.493	0.0206187	0.0199501	Gln->Lys	3824332	0
qx017202.22328.22328.2	qx017202	VEFDPQQER	2	0.00195059	2641.39	574.262	574.273	-0.0204531	0.0114852	No direct match found in Unimod	1463000	0
qx017202.22329.22329.3	qx017202	DMAGLLKPTACTMLVSSLR	3	0	2641.48	694.689	694.025	1.99185	0.0208407	Val->Thr / Label:15N(2) / Glu->Met / O18_STY	2419662	0
qx017202.22330.22330.3	qx017202	LIHPVQFVFLR	3	0	2641.55	456.943	456.943	-0.000173494	0.0137083		523580	0
qx017202.22331.22331.2	qx017202	CKIPALDLLIK	2	0.000106986	2641.64	642.396	642.391	0.00878793	0.0128479		2022150	1
qx017202.22332.22332.2	qx017202	AGFFGTVVEYGAER	2	0	2641.73	751.867	751.867	-0.000904092	0.0150373		2804450	0
qx017202.22333.22333.2	qx017202	ISWQAAIFK	2	0	2641.82	532.301	532.3	0.000422867	0.010646		1101816	0
qx017202.22336.22336.3	qx017202	SGWHGDNMLEPSPNMPWFK	3	0.00461512	2642.09	749.324	749.331	-0.0231091	0.0224797	Lys->Gln	2796580	0
qx017202.22338.22338.3	qx017202	VPPAINQFTQALDR	3	0.00124976	2642.27	523.953	523.951	0.00644703	0.0157186		1029736	0
qx017202.22339.22339.2	qx017202	NIFSCLPLK	2	0	2642.36	547.332	546.3	2.06439	0.0109466	No direct match found in Unimod	1219884	0
qx017202.2234.2234.2	qx017202	RIWNWR	2	0.0007996	543.433	465.759	465.756	0.00583888	0.00931519		583978	1
qx017202.22340.22340.3	qx017202	TISVQFNQLFLRPNK	3	0	2642.45	602.674	602.34	1.00211	0.0180802	Label:15N(1)	1699018	0
qx017202.22342.22342.3	qx017202	QQFVEYDKNSDDTVTWDEYNIQMYDR	3	0.00721154	2642.64	1102.49	1101.81	2.03705	0.0330746	O18_STY / Pro->Val	4019838	1
qx017202.22344.22344.3	qx017202	AAAVLSGPSAGSAAGVPGGTGGLSAVSSGPR	3	0.00151157	2642.82	870.449	870.447	0.00567232	0.0261135		3414272	0
qx017202.22345.22345.3	qx017202	GEIYVPELGMSFQVQHEK	3	0	2642.91	698.013	697.679	1.00197	0.0209404	Deamidation / Asn->Asp / Gln->Glu / Label:15N(1)	2443216	0
qx017202.22348.22348.3	qx017202	ETIEDLPGKMDTELAESGSNFSVGQR	3	0	2643.37	937.778	937.443	1.00586	0.0281334	Deamidation / Asn->Asp / Gln->Glu / Label:15N(1)	3657734	1
qx017202.22349.22349.2	qx017202	LLSAGQLLFQGR	2	0	2643.46	651.88	651.88	-0.000485537	0.0130376		2096522	0
qx017202.22350.22350.3	qx017202	AILQENGCLSDSDMFSQAGLR	3	0	2643.56	771.359	771.36	-0.00362277	0.0231408		2924028	0
qx017202.22351.22351.2	qx017202	WSSLACNIALDAVK	2	0	2643.65	774.4	774.398	0.00339223	0.015488		2946878	0
qx017202.22352.22352.3	qx017202	ACWVLHYFCEVK	3	0	2643.74	537.92	537.92	0.00163802	0.0161376		1138350	0
qx017202.22353.22353.3	qx017202	IGPILDNSTLQSEVKPILEK	3	0	2643.83	732.08	732.082	-0.00659076	0.0219624		2685062	0
qx017202.22354.22354.2	qx017202	AFVAGLLLGK	2	0	2643.92	494.813	494.813	-0.000649166	0.00989626		793340	0
qx017202.22355.22355.3	qx017202	NPVWYQALTHGLNEEQR	3	0	2643.99	686.005	686.001	0.0134537	0.0205802		2363844	0
qx017202.22356.22356.3	qx017202	LGNVVHAIQATEQSIHATDLVPR	3	0	2644.08	823.778	823.778	-8.48982e-05	0.0247134		3204568	0
qx017202.22357.22357.4	qx017202	ATPYNYPVPVRDDGNMPDVPSHPQDPQGPSLEWLK	4	0	2644.17	980.722	980.216	2.02069	0.0392289	Label:15N(2) / Glu->Met / O18_STY / Pro->Val	3781390	1
qx017202.22358.22358.3	qx017202	ALIAPDHVVPAPEECYVYSPLGSAYK	3	0	2644.26	950.142	949.474	2.00476	0.0285043	Val->Thr / Label:15N(2) / Glu->Met / O18_STY / Pro->Val	3694078	0
qx017202.22360.22360.3	qx017202	SLICSISNEVPEHPCVSPVSNHVYER	3	0	2644.44	1018.15	1017.81	1.00306	0.0305445	Deamidation / Asn->Asp / Gln->Glu / Label:15N(1)	3870256	0
qx017202.22362.22362.3	qx017202	LGVCFDVPTASVTEIQEK	3	0.00825764	2644.62	665.004	665.003	0.00211891	0.0199501		2204226	0
qx017202.22363.22363.2	qx017202	PQGVYMGWLTASGSGAR	2	0.000106986	2644.71	869.421	869.423	-0.00381384	0.0173884		3412840	0
qx017202.22364.22364.2	qx017202	TEWETAAPAVAETPDIK	2	0	2644.8	935.486	935.957	-0.941776	0.0187097	Asn->Xle / Glu->Lys	3653328	0
qx017202.22365.22365.3	qx017202	TRHFLLLR	3	0.00799087	2644.89	406.583	352.554	162.089	0.0121975	CarboxymethylDMAP / O-pinacolylmethylphosphonate	71416	1
qx017202.22367.22367.2	qx017202	HFLWMLK	2	0.00337928	2645.26	487.769	487.768	0.00305618	0.00975538		741832	0
qx017202.22368.22368.2	qx017202	SSGTFLSGLSDCTNVTFSK	2	0	2645.36	1006.48	1004.96	3.0289	0.0201295	Label:13C(3) / D3_Label	3841458	0
qx017202.22369.22369.2	qx017202	DAVLLVFANK	2	0	2645.43	545.319	545.319	-0.000102441	0.0109064		1206802	0
qx017202.2237.2237.2	qx017202	EEVHGEAQR	2	0	543.645	527.749	527.749	0.000284226	0.010555		1057252	0
qx017202.22370.22370.2	qx017202	YLLLLAAGDPR	2	0	2645.52	601.352	601.351	0.0020302	0.012027		1691532	0
qx017202.22371.22371.3	qx017202	CQQVLEPPYDEMFAAHLR	3	0.000106986	2645.61	735.348	735.347	0.00251548	0.0220604		2702800	0
qx017202.22374.22374.2	qx017202	ADDIDIEAMLEAPYKK	2	0	2645.88	940.454	932.456	15.9967	0.0188091	Hydroxylation / Ala->Ser / Phe->Tyr / Asp->Met	3641432	1
qx017202.22375.22375.4	qx017202	AFVILGIPHSHSMLDVYETK	4	0	2645.97	565.298	565.048	1.00101	0.0226119	Deamidation / Asn->Asp / Gln->Glu / Label:15N(1)	1377866	0
qx017202.22376.22376.4	qx017202	DCNCLHVVEPMPVPGHDVEAYCLLCECR	4	0.00662252	2646.06	858.872	858.121	3.00627	0.0343549	Gln->Met / GN18Olabeling / Deamidation_O18 / Label:15N(3) / Label:13C(3) / D3_Label	3363478	0
qx017202.22378.22378.2	qx017202	VPLATDLIR	2	0.002886	2646.24	717.918	499.306	437.224	0.0143584	No direct match found in Unimod	840022	0
qx017202.22381.22381.2	qx017202	TEWETAAPAVAETPDIK	2	0	2646.51	935.949	935.957	-0.0152621	0.018719		3653328	0
qx017202.22382.22382.2	qx017202	IVVEHIIMK	2	0.000106986	2646.6	562.828	562.828	-0.000658471	0.0112566		1355656	0
qx017202.22383.22383.3	qx017202	TLDSWRDEFLIQASPR	3	0	2646.69	646.334	645.33	3.01129	0.01939	Label:13C(3) / D3_Label	2051968	1
qx017202.22384.22384.3	qx017202	NGPGFHNDIDSNSTIQEILIPASK	3	0	2646.78	851.417	856.757	-16.0212	0.0255425	Xle->Pro / Phe->Met / Met->Asp	3356984	0
qx017202.22385.22385.2	qx017202	NIGWGTDQGIGGFGEEPGIK	2	0	2646.88	1016.5	1016.49	0.00858671	0.0203299		3867708	0
qx017202.22386.22386.2	qx017202	AILQENGCLSDSDMFSQAGLR	2	0	2646.97	1157.04	1157.03	0.0166475	0.0231407		4086818	0
qx017202.22388.22388.2	qx017202	TSDQTWVKLER	2	0.00133869	2647.45	703.345	703.357	-0.025216	0.0140669	Lys->Gln	2489920	1
qx017202.22389.22389.3	qx017202	IFPLLGLHEEGLR	3	0	2647.54	498.621	498.621	0.000147644	0.0149586		828136	0
qx017202.22390.22390.2	qx017202	WEFPNFNSR	2	0	2647.61	598.777	598.778	-0.000683622	0.0119755		1666622	0
qx017202.22391.22391.3	qx017202	SLLGIDTEDAIQGRNESCDISK	3	0	2647.7	813.735	807.724	18.0345	0.0244121	Pro->HAVA / Glu->Phe / Methyl-Heavy	3126138	1
qx017202.22392.22392.3	qx017202	ADTTPNGPQGAGAVQFMMTNK	3	0	2647.79	726.67	726.67	-0.00057939	0.0218001		2642832	0
qx017202.22394.22394.2	qx017202	GWDEALLTMSK	2	0	2647.97	625.807	625.808	-0.00183344	0.0125161		1884898	0
qx017202.22396.22396.3	qx017202	IDSIPHLNNSTPLVDPSVYGYGVQK	3	0	2648.16	905.46	905.461	-0.000555398	0.0271638		3550362	0
qx017202.22399.22399.3	qx017202	KQEEIDVIQEVLEK	3	0	2648.43	567.308	567.309	-0.000588486	0.0170193		1398952	1
qx017202.22401.22401.3	qx017202	LVLGPPEPPFSHVCQVGDPVLR	3	0	2648.61	805.761	805.095	1.99965	0.0241728	Val->Thr / Label:15N(2) / Glu->Met / O18_STY / Pro->Val	3114602	0
qx017202.22402.22402.2	qx017202	QMSVPGIFNPHEIPEEMCD	2	0	2648.7	1124.48	1123.48	1.99911	0.0224896	Val->Thr / Label:15N(2) / Glu->Met / O18_STY / Pro->Val	4049282	0
qx017202.22403.22403.3	qx017202	NNTLMGKPTEGALIALAMK	3	0	2648.79	659.025	658.357	2.00377	0.0197707	Label:15N(2) / Glu->Met / O18_STY / Pro->Val	2151666	0
qx017202.22404.22404.2	qx017202	GAEEMETVIPVDVMR	2	0	2648.88	838.405	838.405	0.000291717	0.0167681		3275660	0
qx017202.22405.22405.2	qx017202	ASPSPTDPVVPAVPIGPPPAGFR	2	0	2648.97	1114.1	1113.6	1.00582	0.022282	Deamidation / Asn->Asp / Gln->Glu / Label:15N(1)	4035716	0
qx017202.22406.22406.3	qx017202	IIDVIYTNPTVDYSDNLTR	3	0.000210084	2649.06	738.04	738.043	-0.00710381	0.0221412		2724322	0
qx017202.22407.22407.3	qx017202	SSGTFLSGLSDCTNVTFSK	3	0	2649.15	670.65	669.982	2.00399	0.0201195	Label:15N(2) / Glu->Met / O18_STY / Pro->Val	2237196	0
qx017202.22411.22411.4	qx017202	LGNVVHAIQATEQSIHATDLVPR	4	0	2649.69	618.086	618.086	0.00171149	0.0247234		1827338	0
qx017202.22412.22412.3	qx017202	ASPSPTDPVVPAVPIGPPPAGFR	3	0	2649.78	742.735	742.735	-9.35043e-05	0.0222821		2748036	0
qx017202.22414.22414.2	qx017202	TLEWLSLK	2	0	2649.96	495.287	495.287	0.000633568	0.00990575		808112	0
qx017202.22415.22415.3	qx017202	DTFYIFNHVDIK	3	0	2650.05	504.589	504.589	-0.0010482	0.0151377		873326	0
qx017202.22416.22416.2	qx017202	PVAFLAYR	2	0.00412643	2650.14	489.767	489.774	-0.0142567	0.00979534	No direct match found in Unimod	759634	0
qx017202.22417.22417.2	qx017202	DFIDLTLSK	2	0.000106986	2650.23	526.287	526.287	-0.00104323	0.0105257		1048542	0
qx017202.22418.22418.2	qx017202	EFEFSQLPLK	2	0	2650.3	619.828	619.819	0.0187574	0.0123966	No direct match found in Unimod	1832774	0
qx017202.2242.2242.2	qx017202	YVSVMNR	2	0.00799087	544.229	319.667	434.721	-230.108	0.00639333	No direct match found in Unimod	397392	0
qx017202.22420.22420.2	qx017202	ADTTPNGPQGAGAVQFMMTNK	2	0	2650.48	1089.5	1089.5	0.000715045	0.02179		4001532	0
qx017202.22421.22421.3	qx017202	SVASQFFTQEEGPGIDGMTTSER	3	0	2650.57	825.711	825.704	0.0205855	0.0247713		3216402	0
qx017202.22422.22422.2	qx017202	TGELGYLNPGVFTQSR	2	0	2650.66	869.943	869.942	0.00209318	0.0173989		3413620	0
qx017202.22423.22423.2	qx017202	ALLLVPASVNCLR	2	0	2650.76	713.917	713.908	0.0182983	0.0142783	No direct match found in Unimod	2554010	0
qx017202.22424.22424.4	qx017202	VLIDIREYWMDPEGEMKPGR	4	0	2650.85	613.582	613.302	1.12323	0.0245433	No direct match found in Unimod	1788678	1
qx017202.22425.22425.2	qx017202	QQEANETLAEMEEELR	2	0	2650.94	960.935	960.928	0.0141888	0.0192187		3728410	0
qx017202.22426.22426.2	qx017202	EEFAIMQTPAGELYDK	2	0	2651.03	921.435	921.435	0.00084792	0.0184287		3605410	0
qx017202.22428.22428.3	qx017202	SALCDPPGAPGPPGPAPATHGPAPLSAQELSQEIK	3	0	2651.21	1153.91	1153.24	2.00915	0.0346173	Val->Thr / Label:15N(2) / Glu->Met / O18_STY / Pro->Val	4083272	0
qx017202.2243.2243.2	qx017202	IGGAQNR	2	0	544.3	358.196	358.196	-0.000607177	0.00716391		82250	0
qx017202.22431.22431.2	qx017202	GADIMYTGTVDCWR	2	0.002886	2651.77	845.851	822.861	45.9801	0.016917	b-methylthiol / Gly->Cys	3198434	0
qx017202.22432.22432.3	qx017202	RHPKYNRDTLDNDIMLIK	3	0	2651.84	761.732	762.399	-2.00107	0.022852	didehydro / Val->Pro / Xlink:Disulfide / Met->Glu / Thr->Val	2875078	3
qx017202.22433.22433.2	qx017202	MENQVLTPHVYWAQR	2	0	2651.93	957.471	957.47	0.00163632	0.0191494		3719170	0
qx017202.22434.22434.2	qx017202	VIAALLQTMEDQGNQR	2	0	2652.02	893.96	893.959	0.00110529	0.0178792		3508374	0
qx017202.22435.22435.3	qx017202	VSALTQMESACVSIHEALK	3	0	2652.11	692.015	692.015	-0.000257636	0.0207605		2410780	0
qx017202.22436.22436.3	qx017202	YFPTQALNFAFKDK	3	0	2652.2	563.959	563.959	-0.00167629	0.0169188		1368852	1
qx017202.22437.22437.3	qx017202	GAEEMETVIPVDVMR	3	0	2652.29	559.273	564.604	-15.9947	0.0167782	semialdehyde / Ser->Ala / Tyr->Phe	1371276	0
qx017202.22438.22438.2	qx017202	AAQVGLLFLK	2	0	2652.38	530.333	530.332	0.00215367	0.0106067		1081176	0
qx017202.22439.22439.2	qx017202	IIDVIYTNPTVDYSDNLTR	2	0	2652.47	1107.06	1107.05	0.0224433	0.0221413	Gln->Lys	4027970	0
qx017202.2244.2244.3	qx017202	QVAPEKPVKK	3	0	544.371	375.233	375.233	0.000344434	0.011257		130032	1
qx017202.22440.22440.3	qx017202	ADTTPNGPQGAGAVQFMMTNK	3	0	2652.56	733.998	726.67	21.9834	0.0220199	Cation:Mg[II] / Sodiated / glyoxalAGE	2642832	0
qx017202.22441.22441.2	qx017202	TEWETAAPAVAETPDIK	2	0	2652.66	944.472	935.957	17.0299	0.0188894	Ammonium / D3-Me-ester	3653328	0
qx017202.22443.22443.4	qx017202	SALCDPPGAPGPPGPAPATHGPAPLSAQELSQEIK	4	0	2652.84	865.935	865.182	3.0125	0.0346374	Gln->Met / GN18Olabeling / Deamidation_O18 / Label:15N(3) / Label:13C(3) / D3_Label	3396644	0
qx017202.22444.22444.4	qx017202	LFQLMVEHTPDEESIDWTK	4	0	2652.93	581.53	580.281	4.99711	0.0232612	Formylasparagine / Label:13C(4)15N(1) / 13C5	1510106	0
qx017202.22445.22445.3	qx017202	SQGNDILCLSLPDKPPPQPQQWNVR	3	0	2653.02	963.491	963.484	0.0231124	0.0289047		3737472	0
qx017202.22447.22447.3	qx017202	VLVSGLPPSGSWQDLK	3	0.00511531	2653.2	561.637	561.642	-0.0159693	0.0168491		1351656	0
qx017202.22449.22449.4	qx017202	KGADHSSAPPADGDDEEMMATEVTPSAMAELTDLGK	4	0	2653.38	923.66	919.409	17.0057	0.0369464	Pro->Asn / Asn->Met / Ammonium / D3-Me-ester	3599454	1
qx017202.2245.2245.2	qx017202	HATVSGVR	2	0.00799087	544.442	334.695	413.73	-158.07	0.0066939	No direct match found in Unimod	284386	0
qx017202.22453.22453.3	qx017202	EAAADQWLVNDPSK	3	0	2653.92	654.974	515.251	419.168	0.0196492	No direct match found in Unimod	961624	0
qx017202.22454.22454.4	qx017202	RHPKYNRDTLDNDIMLIK	4	0	2654.01	571.551	571.802	-1.0045	0.022862	Cystine / Amide / Asp->Asn / Glu->Gln	1435216	3
qx017202.22455.22455.3	qx017202	TCLHAILNILEK	3	0	2654.08	475.603	475.603	0.000884555	0.0142681		654936	0
qx017202.22456.22456.3	qx017202	GLNDLQPWPNQMAIACGSR	3	0	2654.17	710.008	710.007	0.00438261	0.0213003		2535076	0
qx017202.22457.22457.3	qx017202	TEWETAAPAVAETPDIK	3	0	2654.26	624.307	624.307	-0.00106439	0.0187292		1880930	0
qx017202.22458.22458.3	qx017202	GLDVDSLVIEHIQVNK	3	0	2654.35	593.66	593.66	0.00104742	0.0178098		1619114	0
qx017202.22459.22459.2	qx017202	ALNILQSTNMAFGK	2	0	2654.44	754.403	754.401	0.00416661	0.0150881		2823290	0
qx017202.22460.22460.4	qx017202	LLYMLAEALPVSHGAHFSGDVSK	4	0	2654.52	611.569	611.318	1.00422	0.0244627	Deamidation / Asn->Asp / Gln->Glu / Label:15N(1)	1769556	0
qx017202.22462.22462.2	qx017202	NISELFYYAQK	2	0	2654.7	688.347	688.348	-0.00304549	0.0137669		2378820	0
qx017202.22463.22463.4	qx017202	RHPKYNRDTLDNDIMLIK	4	0	2654.79	585.029	571.802	52.908	0.0234012	Cation:Fe[III]	1435216	3
qx017202.22464.22464.3	qx017202	NIGWGTDQGIGGFGEEPGIK	3	0.00151157	2654.88	678.332	678.325	0.0213836	0.02035	Gln->Lys	2304228	0
qx017202.22466.22466.3	qx017202	VLEQLIVAHFPMQSR	3	0	2655.06	589.991	589.991	0.000353797	0.0176997		1591466	0
qx017202.22467.22467.2	qx017202	TCLLIVFSK	2	0	2655.15	540.811	540.81	0.00285408	0.0108162		1170544	0
qx017202.22468.22468.2	qx017202	EQGVLSFWR	2	0	2655.24	568.279	561.291	13.9772	0.0113656	Nitrene / nan / MethylamineST / Asp->Gln / Asp->Lys / Pyroglutamic / oxolactone / Thr->Asp / Carbonyl	1345284	0
qx017202.22469.22469.2	qx017202	LLLEDLVK	2	0	2655.33	471.797	471.797	-0.000297313	0.00943594		623676	0
qx017202.22470.22470.3	qx017202	LVSEFPYIEAEVK	3	0	2655.41	508.605	508.605	0.00174181	0.0152582		908242	0
qx017202.22472.22472.2	qx017202	FIQLLSDQSDQSVLIQK	2	0	2655.79	981.53	981.531	-0.00170607	0.0196306		3784478	0
qx017202.22474.22474.2	qx017202	IPDWFLNR	2	0	2655.95	530.783	530.782	0.000951566	0.0106157		1084462	0
qx017202.22476.22476.4	qx017202	NDQFGLSHFNWPVQGANYHVLR	4	0.00202821	2656.13	650.57	650.57	-0.000356194	0.0260228		2089218	0
qx017202.22477.22477.2	qx017202	TCLHAILNILEK	2	0	2656.22	712.9	712.9	0.000379039	0.014258		2552472	0
qx017202.22478.22478.2	qx017202	TLGIEPVSPTSLR	2	0.00533333	2656.31	792.952	685.388	215.128	0.015859	No direct match found in Unimod	2358102	0
qx017202.22479.22479.2	qx017202	LYVLGHEAMK	2	0	2656.4	606.848	580.81	52.0747	0.012137	No direct match found in Unimod	1510778	0
qx017202.2248.2248.3	qx017202	KENISKEEER	3	0	544.654	421.557	421.218	1.01874	0.0126467	No direct match found in Unimod	325396	2
qx017202.22480.22480.2	qx017202	GLNDLQPWPNQMAIACGSR	2	0	2656.49	1064.51	1064.51	-0.00353116	0.0212901		3961502	0
qx017202.22481.22481.3	qx017202	LLYMLAEALPVSHGAHFSGDVSK	3	0	2656.58	815.09	814.754	1.00747	0.0244527	Deamidation / Asn->Asp / Gln->Glu / Label:15N(1)	3159652	0
qx017202.22488.22488.3	qx017202	YPSPPMGSVSAPNLPTAEDNLEYVR	3	0	2657.22	902.434	902.43	0.0106218	0.027073		3541708	0
qx017202.2249.2249.2	qx017202	EAEASESTEK	2	0	544.725	540.739	540.738	0.000870787	0.0108148		1164858	0
qx017202.22490.22490.2	qx017202	ACWVLHYFCEVK	2	0	2657.4	807.376	806.376	1.99927	0.0161475	Label:15N(2) / Glu->Met / O18_STY	3116998	0
qx017202.22492.22492.3	qx017202	RHPKYNRDTLDNDIMLIK	3	0	2657.77	767.391	762.399	14.9777	0.0230217	aminoadipic / Xle->Gln / Val->Asn / Methyl+Deamidated / Asn->Glu	2875078	3
qx017202.22495.22495.2	qx017202	QLFLEAVER	2	0	2658.18	756.901	552.806	408.19	0.015138	No direct match found in Unimod	1271966	0
qx017202.22496.22496.2	qx017202	TALYNYIFAK	2	0	2658.25	602.324	602.324	-0.000291529	0.0120465		1698836	0
qx017202.22497.22497.4	qx017202	KGTVLLADNVICPGAPDFLAHVR	4	0	2658.34	616.585	616.585	0.00128369	0.0246634		1810048	1
qx017202.22498.22498.3	qx017202	LFYVPQRPYMTLGTLR	3	0	2658.41	652.357	652.357	0.000788308	0.0195707		2104130	0
qx017202.22499.22499.3	qx017202	EHINLGCDMDFDIAGPSIR	3	0	2658.5	720.665	720.666	-0.00441439	0.0216199		2603386	0
qx017202.22501.22501.2	qx017202	PLEVNFAK	2	0.00202821	2658.68	480.264	480.263	0.000159507	0.00960527		690738	0
qx017202.22503.22503.3	qx017202	DATSRPTDNILIPQLIR	3	0.000896772	2658.86	642.028	642.021	0.0183837	0.0192608		2022226	0
qx017202.22507.22507.3	qx017202	GDALLQMITIHLPSPVTAQK	3	0	2659.22	706.386	711.729	-16.0299	0.0211916	Xle->Pro / Phe->Met / Met->Asp	2541688	0
qx017202.22508.22508.4	qx017202	NMITQYWPDRETAPGDISPYTIPEEDRH	4	0.00196078	2659.31	833.891	833.639	1.01017	0.0333556	Deamidation / Asn->Asp / Gln->Glu / Label:15N(1)	3253782	2
qx017202.2251.2251.2	qx017202	TSTSPPPEK	2	0.002886	544.866	361.196	472.24	-222.088	0.00722392	No direct match found in Unimod	633488	0
qx017202.22516.22516.2	qx017202	GFFGFPGPR	2	0.000106986	2660.22	491.251	491.251	0.00104843	0.00982502		771614	0
qx017202.22520.22520.4	qx017202	SFTPHQQAHIPNSIMTILEASGK	4	0	2660.58	628.074	627.573	2.00123	0.0251229	Val->Thr / Label:15N(2) / Glu->Met / O18_STY / Pro->Val	1904690	0
qx017202.22524.22524.3	qx017202	DQLQTFSEEHPVLLTEAPLNPR	3	0.00196078	2661.1	845.768	845.434	1.00164	0.025373	Deamidation / Asn->Asp / Gln->Glu / Label:15N(1)	3306928	0
qx017202.22526.22526.3	qx017202	GQIEEAGWSYVGGWTGQGGSK	3	0.00196078	2661.28	719.003	718.668	1.00573	0.0215701	Label:15N(1)	2590458	0
qx017202.22531.22531.3	qx017202	KAALSALESFLK	3	0.00106434	2661.88	426.587	426.587	0.000551019	0.0127976		352582	1
qx017202.22532.22532.3	qx017202	ASPSPTDPVVPAVPIGPPPAGFR	3	0	2661.97	741.992	742.735	-2.22973	0.0222598	No direct match found in Unimod	2748036	0
qx017202.22537.22537.2	qx017202	NIFLQYASTEVDGER	2	0	2662.43	872.425	871.423	2.00402	0.0174485	Label:15N(2) / Glu->Met / O18_STY / Pro->Val	3420790	0
qx017202.22539.22539.3	qx017202	IHHDVNELLSLLR	3	0	2662.77	520.63	520.295	1.00692	0.0156189	Label:15N(1)	1001498	0
qx017202.2254.2254.2	qx017202	TMVSQQEK	2	0	545.078	483.731	483.732	-0.0011966	0.00967462		715678	0
qx017202.22540.22540.2	qx017202	IVYLCITDDDFER	2	0	2662.86	829.89	829.89	0.000182374	0.0165978		3234138	0
qx017202.22545.22545.2	qx017202	LLLEDLVK	2	0	2663.46	471.759	471.797	-0.0757978	0.00943518	No direct match found in Unimod	623676	0
qx017202.22548.22548.3	qx017202	VLEQLIVAHFPMQSR	3	0	2663.73	591.324	589.991	4.00066	0.0177397	Label:15N(4) / kynurenin / Pro->Thr / Label:13C(2)15N(2) / Label:13C(3)15N(1) / double_O18 / Label:13C(4)	1591466	0
qx017202.22550.22550.3	qx017202	SGWHGDNMLEPSPNMPWFK	3	0	2664.06	749.393	749.331	0.186547	0.0224818	No direct match found in Unimod	2796580	0
qx017202.22551.22551.3	qx017202	AAAAAAAAAPAAAATAPTTAATTAATAAQ	3	0.00799087	2664.15	781.736	790.075	-25.0164	0.0234521	No direct match found in Unimod	3030936	0
qx017202.22552.22552.3	qx017202	RQDEDYDEQVEESLQDEDDNDVYILTK	3	0	2664.25	1102.82	1101.81	3.00695	0.0330845	Gln->Met / GN18Olabeling / Deamidation_O18 / Label:15N(3) / Label:13C(3) / D3_Label	4019876	1
qx017202.22554.22554.3	qx017202	HASPILPITEFSDIPR	3	0	2664.43	599.66	598.325	4.0056	0.0179898	Label:15N(4) / kynurenin / Pro->Thr / Label:13C(2)15N(2) / Label:13C(3)15N(1) / double_O18 / Label:13C(4) / Label:13C(1)2H(3)	1661404	0
qx017202.22556.22556.2	qx017202	NVQGIIEILK	2	0	2664.82	563.846	563.845	0.00121048	0.0112769		1366022	0
qx017202.22557.22557.2	qx017202	VNQAIWLLCTGAR	2	0	2664.91	751.401	751.401	0.000202774	0.015028		2810288	0
qx017202.2256.2256.2	qx017202	HAVDGAVK	2	0	545.45	398.719	398.719	-0.0003484	0.00797438		214376	0
qx017202.22560.22560.3	qx017202	RKVESLWPIFR	3	0	2665.33	425.58	477.614	-156.1	0.0127674	Arg-loss	668748	2
qx017202.22561.22561.2	qx017202	LLFTMLEK	2	0	2665.42	497.786	497.786	0.00124569	0.00995573		821494	0
qx017202.22562.22562.3	qx017202	YPSPPMGSVSAPNLPTAEDNLEYVR	3	0	2665.52	903.105	902.102	3.00788	0.0270931	Gln->Met / GN18Olabeling / Deamidation_O18 / Label:15N(3) / Label:13C(3) / D3_Label	3541706	0
qx017202.22566.22566.4	qx017202	MLALKDPVHTVSLQQFIYEK	4	0.00106434	2666.14	591.073	591.069	0.0178701	0.0236429		1605258	1
qx017202.22567.22567.2	qx017202	SALLDFYMK	2	0	2666.23	544.78	544.278	1.00439	0.0108956	Label:15N(1)	1203748	0
qx017202.22569.22569.3	qx017202	ALAVHLLDLGLR	3	0	2666.41	430.935	430.935	0.00248373	0.0129281		370510	0
qx017202.2257.2257.2	qx017202	MVEKDQDGGR	2	0	545.521	567.763	567.764	-0.00134766	0.0113553		1400164	1
qx017202.22574.22574.2	qx017202	IIDVIYTNPTVDYSDNLTR	2	0	2667.17	1106.51	1106.56	-0.0916853	0.0221303	No direct match found in Unimod	4026562	0
qx017202.22575.22575.3	qx017202	HASPILPITEFSDIPR	3	0	2667.26	598.326	598.325	0.00456	0.0179498		1661404	0
qx017202.22578.22578.3	qx017202	THCPYAVALPEVAPAQPLTEALR	3	0	2667.69	836.106	835.437	2.00615	0.0250832	Label:15N(2) / Glu->Met / O18_STY / Pro->Val	3264220	0
qx017202.22579.22579.2	qx017202	DVNYGWIIR	2	0	2667.79	568.298	568.298	-0.00117037	0.011366		1404842	0
qx017202.22581.22581.3	qx017202	VNQAIWLLCTGAR	3	0	2667.97	501.27	501.27	-0.000359826	0.0150381		856590	0
qx017202.22582.22582.2	qx017202	ATVGILITTIASK	2	0	2668.06	644.898	644.398	1.00087	0.012898	Label:15N(1)	2037724	0
qx017202.22583.22583.3	qx017202	AAAAAAAAAPAAAATAPTTAATTAATAAQ	3	0	2668.15	782.071	790.075	-24.0126	0.0234621	No direct match found in Unimod	3030936	0
qx017202.22585.22585.2	qx017202	ILSFVYPIR	2	0.000106986	2668.34	554.332	554.332	-0.000287739	0.0110866		1286416	0
qx017202.22587.22587.3	qx017202	TMGFCYQILTEPNADPR	3	0	2668.52	671.978	671.645	0.997778	0.0201593	Deamidation / Asn->Asp / Gln->Glu / Label:15N(1)	2252410	0
qx017202.2259.2259.2	qx017202	GFREGFSCK	2	0.00425532	545.663	356.184	544.253	-376.138	0.00712368	No direct match found in Unimod	1199250	1
qx017202.22592.22592.3	qx017202	MLALKDPVHTVSLQQFIYEK	3	0	2669.12	787.763	787.428	1.00471	0.0236329	Deamidation / Asn->Asp / Gln->Glu / Label:15N(1)	3017672	1
qx017202.22593.22593.3	qx017202	LLHLLLDDMPVKPYSDGEGGIEDENR	3	0	2669.21	976.149	975.815	1.00271	0.0292845	Deamidation / Asn->Asp / Gln->Glu / Label:15N(1)	3769614	0
qx017202.22598.22598.2	qx017202	TSLFSSILR	2	0	2669.8	512.296	512.295	0.000949313	0.0102459		943158	0
qx017202.2260.2260.3	qx017202	GTSPSSSSRPQR	3	0	545.733	416.21	416.209	0.000496473	0.0124863		299656	0
qx017202.22600.22600.2	qx017202	NVEELVIVLK	2	0	2669.98	578.354	578.353	0.00151939	0.0115671		1494054	0
qx017202.22601.22601.2	qx017202	LPIGDVATQYFADR	2	0	2670.07	783.903	783.894	0.0185297	0.0156781	No direct match found in Unimod	2995280	0
qx017202.22603.22603.2	qx017202	SSEPVQLTEAETEYFVR	2	0	2670.25	993.484	993.471	0.0271296	0.0198697	Gln->Lys	3815520	0
qx017202.22605.22605.2	qx017202	DSVVLSLLK	2	0	2670.43	487.301	487.3	0.00139598	0.00974602		740386	0
qx017202.22606.22606.3	qx017202	SSEPVQLTEAETEYFVR	3	0	2670.52	662.989	662.321	2.00283	0.0198897	Label:15N(2) / Glu->Met / O18_STY / Pro->Val	2183348	0
qx017202.22608.22608.2	qx017202	TVTAVAGVVSYPFDTVR	2	0	2670.86	891.978	891.475	1.00493	0.0178396	Label:15N(1)	3500706	0
qx017202.2261.2261.2	qx017202	QVAPEKPVKK	2	0	545.804	562.346	562.345	0.000754445	0.0112469		1358080	1
qx017202.22610.22610.2	qx017202	SIPLAMAPVFEQK	2	0	2671.03	715.889	715.889	-0.000161764	0.0143178		2572950	0
qx017202.22611.22611.2	qx017202	DFLAGGVAAAISK	2	0	2671.1	610.337	610.338	-0.000470047	0.0122067		1758534	0
qx017202.22612.22612.4	qx017202	LLHLLLDDMPVKPYSDGEGGIEDENR	4	0	2671.19	732.614	732.113	2.00361	0.0293046	Val->Thr / Label:15N(2) / Glu->Met / O18_STY / Pro->Val	2685928	0
qx017202.22614.22614.3	qx017202	DSTFLSTLEHHLSR	3	0.000106986	2671.52	548.278	548.278	0.000207942	0.0164483		1232894	0
qx017202.22616.22616.2	qx017202	GGIFQPELLSSYK	2	0	2671.7	719.883	719.882	7.34292e-05	0.0143977		2597246	0
qx017202.22617.22617.3	qx017202	SSEPVQLTEAETEYFVR	3	0	2671.79	662.322	662.321	0.00220736	0.0198697		2183348	0
qx017202.22618.22618.2	qx017202	DGFVCALLR	2	0	2671.88	525.77	525.774	-0.00780727	0.0105154		1039978	0
qx017202.22619.22619.2	qx017202	TMGFCYQILTEPNADPR	2	0	2671.97	1007.46	1006.96	0.998036	0.0201493	Deamidation / Asn->Asp / Gln->Glu / Label:15N(1)	3846004	0
qx017202.22620.22620.3	qx017202	MLALKDPVHTVSLQQFIYEK	3	0	2672.06	787.427	787.428	-0.00328867	0.0236228		3017672	1
qx017202.22621.22621.2	qx017202	GYGCAGVSSVAYGLLAR	2	0	2672.16	850.923	850.925	-0.00429241	0.0170185		3329988	0
qx017202.22622.22622.2	qx017202	EGALDLSGLR	2	0.00379758	2672.25	537.287	537.283	0.00812828	0.0107457		1139624	0
qx017202.22623.22623.2	qx017202	LANILFTQELAR	2	0	2672.34	694.897	694.898	-0.00235362	0.0138979		2422236	0
qx017202.22625.22625.2	qx017202	TMAFQNDVYEWAR	2	0.00346328	2672.52	816.371	816.362	0.0179349	0.0163274	No direct match found in Unimod	3171672	0
qx017202.22629.22629.2	qx017202	LFQLPTPPLSR	2	0	2673.07	634.872	634.872	-0.000374036	0.0126974		1960400	0
qx017202.22630.22630.2	qx017202	QGELDGFLK	2	0	2673.16	504.233	503.764	0.938761	0.0100847	Lys->Glu	869870	0
qx017202.22631.22631.2	qx017202	MWFQWSEQR	2	0	2673.25	649.292	649.293	-0.000940489	0.0129858		2081422	0
qx017202.22632.22632.2	qx017202	FFVEESAEK	2	0.00623505	2673.33	543.264	543.261	0.00607008	0.0108653		1190212	0
qx017202.22638.22638.2	qx017202	PINFSVILK	2	0	2673.88	515.819	515.818	0.00148108	0.0103164		966078	0
qx017202.2264.2264.2	qx017202	THLPTFSQED	2	0.00869494	546.016	587.771	587.772	-0.0037617	0.0117554		1573284	0
qx017202.22641.22641.3	qx017202	LLPHMHNIVEYMLQR	3	0	2674.3	631.999	631.999	-0.000462097	0.01896		1935730	0
qx017202.22642.22642.2	qx017202	MLPLIWSK	2	0	2674.39	494.288	494.288	-0.000999453	0.00988576		797908	0
qx017202.22643.22643.2	qx017202	TAVETAVLLLR	2	0	2674.46	593.363	593.364	-0.000503285	0.0118673		1623482	0
qx017202.22644.22644.2	qx017202	ASFWLGELQR	2	0	2674.55	603.816	603.817	-0.00251792	0.0120763		1700922	0
qx017202.22646.22646.2	qx017202	ALLANALTSALR	2	0	2674.73	607.367	607.367	0.00103914	0.0121473		1733206	0
qx017202.22649.22649.3	qx017202	FKTTESHMDWEK	3	0.00691225	2675	518.907	518.901	0.0181646	0.0155672	No direct match found in Unimod	986912	1
qx017202.2265.2265.3	qx017202	QVAPEKPVKK	3	0	546.087	369.557	375.233	-17.027	0.0110867	Pyro-glu / N-oxobutanoic	130032	1
qx017202.22651.22651.4	qx017202	EGHLPEILSMIHVR	4	0	2675.18	408.473	408.474	-0.00202092	0.0163389		258924	0
qx017202.22653.22653.2	qx017202	HASPILPITEFSDIPR	2	0	2675.37	897.484	896.983	1.00164	0.0179497	Deamidation / Asn->Asp / Gln->Glu / Label:15N(1)	3517406	0
qx017202.22654.22654.2	qx017202	YFNEFLDGELK	2	0	2675.46	687.831	687.832	-0.00351588	0.0137566		2374078	0
qx017202.22655.22655.2	qx017202	TGLSLWDTSPSYIDK	2	0	2675.55	842.377	841.917	0.920159	0.0168475	No direct match found in Unimod	3291876	0
qx017202.22656.22656.3	qx017202	DVCTELLPLIKPQGR	3	0	2675.64	580.323	580.322	0.000950988	0.0174097		1507184	0
qx017202.22658.22658.2	qx017202	EILAELTGRK	2	0.00142653	2676.01	565.322	565.332	-0.021155	0.0113064	No direct match found in Unimod	1379214	1
qx017202.22659.22659.2	qx017202	EAEAMALLAEAER	2	0	2676.1	702.346	702.345	0.00146995	0.0140469		2477872	0
qx017202.2266.2266.3	qx017202	GPESESEDHR	3	0	546.158	381.495	381.495	0.000377789	0.0114449		149536	0
qx017202.22660.22660.2	qx017202	SYGPLDMYR	2	0	2676.17	572.26	572.261	-0.000696148	0.0114452		1445174	0
qx017202.22661.22661.3	qx017202	TLLPGFCTRPTDVAISFK	3	0	2676.26	675.028	675.028	-0.00017182	0.0202508		2283212	0
qx017202.22665.22665.3	qx017202	PSLAGPPFGAEAAGSGYPGPLDLR	3	0.00545077	2676.62	766.404	766.39	0.0411546	0.0229921	Gln->Lys	2898482	0
qx017202.22666.22666.3	qx017202	CGEEIAVQFVDMVK	3	0	2676.71	547.927	547.593	1.00022	0.0164378	Deamidation / Asn->Asp / Gln->Glu / Label:15N(1)	1224044	0
qx017202.2267.2267.2	qx017202	HCECAEEGTR	2	0	546.238	624.74	624.74	0.000477309	0.0124948		1876480	0
qx017202.22670.22670.3	qx017202	GMQELGVHPDQETYTDYVIPCFDSVNSAR	3	0	2677.07	1115.83	1110.5	16.0057	0.0334749	thiocarboxy / Ser->Cys / Hydroxylation / Ala->Ser / Phe->Tyr / Asp->Met / Met->Phe / DeMet / Pro->Xle	4031904	0
qx017202.22672.22672.3	qx017202	MWSIENIAFGSGGGLLQK	3	0	2677.44	638.651	636.989	4.9853	0.0191595	Formylasparagine	1977472	0
qx017202.22673.22673.3	qx017202	IAVSKPSGPQPQADLQALLQSGAQVR	3	0	2677.54	887.823	887.484	1.0191	0.0266347	Label:15N(1)	3483344	0
qx017202.22674.22674.2	qx017202	TSLSALTQLMK	2	0	2677.61	596.833	596.834	-0.000998513	0.0119367		1649324	0
qx017202.22676.22676.3	qx017202	VLGSRGFTSGKWYWEVEVAK	3	0.00133869	2677.79	767.071	767.067	0.0119585	0.0230121		2906066	2
qx017202.22679.22679.4	qx017202	CVSSEGEKIEGWELTTEPSLTHNSSGLLSPLR	4	0	2678.22	879.688	879.185	2.01399	0.0351875	Val->Thr / Label:15N(2) / Glu->Met / O18_STY / Pro->Val	3451410	1
qx017202.2268.2268.2	qx017202	KGQSEEIQK	2	0	546.316	524.216	523.777	0.877914	0.0104843	No direct match found in Unimod	1025386	1
qx017202.22680.22680.2	qx017202	CGEEIAVQFVDMVK	2	0	2678.31	821.387	820.887	1.00176	0.0164277	Label:15N(1)	3187712	0
qx017202.22681.22681.3	qx017202	IAPVHIDTESISALIK	3	0.00675676	2678.4	569.32	569.661	-1.02472	0.0170796	Lysaminoadipicsealde / Cystine	1415254	0
qx017202.22682.22682.2	qx017202	VVSLSTPIIWR	2	0	2678.49	636.38	635.88	1.00131	0.0127276	Label:15N(1)	1972244	0
qx017202.22683.22683.3	qx017202	VETGVLKPGMVVTFAPVNVTTEVK	3	0.00404289	2678.58	839.134	839.133	0.00369349	0.025174		3283308	0
qx017202.22685.22685.3	qx017202	LTTLPSDFCGLTHLVK	3	0	2678.91	601.321	601.322	-0.00201094	0.0180396		1687898	0
qx017202.22686.22686.2	qx017202	AYSTTSIASVAGLTAAAYR	2	0	2679	937.986	937.486	0.999219	0.0187597	Deamidation / Asn->Asp / Gln->Glu / Label:15N(1)	3657344	0
qx017202.22687.22687.2	qx017202	MININILSVCK	2	0	2679.07	652.857	652.857	-0.000271639	0.0130571		2104940	0
qx017202.2269.2269.2	qx017202	YVDEASKK	2	0	546.386	470.243	470.243	0.00128533	0.00940487		620172	1
qx017202.22692.22692.3	qx017202	ALLANALTSALR	3	0	2679.68	405.247	405.247	-0.000561053	0.0121574		243970	0
qx017202.22699.22699.2	qx017202	IVYLCITDDDFER	2	0	2680.48	830.894	829.89	2.00738	0.0166179	Label:15N(2) / Glu->Met / O18_STY / Pro->Val	3234138	0
qx017202.2270.2270.3	qx017202	LQPNKPSK	3	0	546.457	305.495	304.515	2.9388	0.00916484	Lys->Met	3390	0
qx017202.22700.22700.3	qx017202	ELLNPVVEFVSHPSTTCR	3	0.000106986	2680.57	696.02	696.014	0.0173954	0.0208806		2435156	0
qx017202.22703.22703.2	qx017202	DLAPYLPSVTPGLK	2	0	2680.84	736.414	735.914	1.00083	0.0147283	Label:15N(1)	2702970	0
qx017202.22706.22706.3	qx017202	SIFDHIKLPQASK	3	0.00271395	2681.27	495.616	495.608	0.0228592	0.0148685	Gln->Lys	807494	1
qx017202.22707.22707.3	qx017202	MWSIENIAFGSGGGLLQK	3	0	2681.36	637.623	636.989	1.90173	0.0191287	No direct match found in Unimod	1977472	0
qx017202.22708.22708.2	qx017202	EQGVLSFWR	2	0	2681.45	552.285	561.291	-18.0105	0.0110457	Phospho+PL / Pyro_glu / Xlink:EDC	1345284	0
qx017202.22709.22709.2	qx017202	SVGFLVEK	2	0	2681.54	460.757	460.758	-0.00108746	0.00921515		552590	0
qx017202.2271.2271.2	qx017202	ATVATENNK	2	0	546.528	475.225	474.243	1.96439	0.00950451	Thr->Cys	642222	0
qx017202.22710.22710.3	qx017202	NLVSWESQTQPQVQVQDEEITEDDLR	3	0	2681.63	1029.82	1029.82	0.0191754	0.0308947		3895206	0
qx017202.22712.22712.3	qx017202	ELLNPVVEFVSHPSTTCR	3	0	2681.96	696.354	695.686	2.00556	0.0208906	Label:15N(2) / Glu->Met / O18_STY / Pro->Val	2427844	0
qx017202.22714.22714.2	qx017202	TALNLFFK	2	0	2682.13	477.276	477.276	-0.000269996	0.00954552		669488	0
qx017202.22716.22716.2	qx017202	GLSYETAENPRPVGQL	2	0	2682.31	857.416	865.939	-17.0463	0.0171483	No direct match found in Unimod	3394718	0
qx017202.22719.22719.2	qx017202	EQGVLSFWR	2	0	2682.73	577.284	561.291	31.9877	0.0115457	dihydroxy / Pro->Glu	1345284	0
qx017202.22720.22720.2	qx017202	EGSPVLLNCLMYK	2	0	2682.8	762.385	762.383	0.0026681	0.0152477		2872020	0
qx017202.22721.22721.2	qx017202	MDVNIAPLR	2	0	2682.89	535.787	535.787	0.00101184	0.0107157		1127296	0
qx017202.22722.22722.2	qx017202	ITLTHTLYDVK	2	0.00963029	2682.98	673.86	673.869	-0.0177788	0.0134772	No direct match found in Unimod	2263938	0
qx017202.22723.22723.2	qx017202	MTALAQDFAVGLGPR	2	0	2683.07	774.408	773.906	1.00377	0.0154882	Label:15N(1)	2939080	0
qx017202.22725.22725.3	qx017202	AQVDREKIYQWINELSSPETR	3	0	2683.41	867.764	868.773	-3.02844	0.0260329	No direct match found in Unimod	3406310	2
qx017202.22728.22728.3	qx017202	EKITAQSIEELCAVNLYGPDAQVDR	3	0	2683.94	940.8	940.796	0.0133791	0.028224		3666976	1
qx017202.22731.22731.2	qx017202	EAFWLGNLK	2	0	2684.45	539.292	539.29	0.00370188	0.0107858		1156406	0
qx017202.22732.22732.2	qx017202	LTTLPSDFCGLTHLVK	2	0	2684.54	901.48	901.479	0.000382712	0.0180296		3536332	0
qx017202.22736.22736.3	qx017202	GMQELGVHPDQETYTDYVIPCFDSVNSAR	3	0.000106986	2685.16	1115.5	1115.5	-0.00423027	0.0334649		4038566	0
qx017202.22739.22739.2	qx017202	QLAFQQQIQTLK	2	0.00869494	2685.69	723.409	723.409	0.000596348	0.0144682		2627234	0
qx017202.2274.2274.2	qx017202	KENISKEEER	2	0.00124976	546.992	631.323	631.323	0.0010517	0.0126265		1935014	2
qx017202.22743.22743.3	qx017202	GLNDLQPWPNQMAIACGSR	3	0	2686.32	711.356	710.007	4.04852	0.0213407	No direct match found in Unimod	2535076	0
qx017202.22745.22745.3	qx017202	ADTTPNGPQGAGAVQFMMTNK	3	0	2686.5	727.006	726.67	1.00742	0.0218102	Label:15N(1)	2642832	0
qx017202.22748.22748.3	qx017202	ALIEWIRR	3	0.00533333	2686.92	412.575	352.882	179.078	0.0123772	No direct match found in Unimod	69618	1
qx017202.22750.22750.2	qx017202	NAVLAIYTIYR	2	0	2687.1	648.868	648.869	-0.00151462	0.0129774		2073612	0
qx017202.22751.22751.3	qx017202	ELIAEIGSLSLHCTIDEK	3	0.00569064	2687.19	676.684	676.682	0.00425036	0.0203005		2285772	0
qx017202.22754.22754.2	qx017202	EQGVLSFWR	2	0	2687.63	569.287	561.291	15.9926	0.0113857	Hydroxylation / Ala->Ser / Phe->Tyr	1345284	0
qx017202.22755.22755.4	qx017202	ILNHVLQHAEPGNAQSVLEAIDTYCEQK	4	0	2687.72	795.899	795.392	2.02699	0.031836	Glu->Met / O18_STY / Pro->Val	3060506	0
qx017202.22758.22758.5	qx017202	KLGQHAHPFFFTIPQNLPCSVTLQPGPEDTGK	5	0	2688.26	713.365	713.165	1.0017	0.0356683	Deamidation / Asn->Asp / Gln->Glu / Label:15N(1)	2556766	1
qx017202.22759.22759.3	qx017202	NNQLDPTSKEDFLNICIEPDTISK	3	0	2688.35	931.785	931.12	1.99379	0.0279535	Val->Thr / Label:15N(2) / Glu->Met / O18_STY / Pro->Val	3640070	1
qx017202.2276.2276.3	qx017202	YVDEASKK	3	0	547.133	313.831	313.831	5.13459e-05	0.00941493		11154	1
qx017202.22760.22760.2	qx017202	QPDSPTALYHFNASLY	2	0	2688.44	912.936	912.434	1.00514	0.0182587	Label:15N(1)	3576198	0
qx017202.22763.22763.4	qx017202	ILNHVLQHAEPGNAQSVLEAIDTYCEQK	4	0	2688.97	795.397	795.392	0.0172253	0.0318159		3060506	0
qx017202.22765.22765.2	qx017202	CLFLTESLK	2	0.002886	2689.31	528.254	555.797	-55.0855	0.0105651	No direct match found in Unimod	1292488	0
qx017202.22766.22766.3	qx017202	ALLANALTSALR	3	0	2689.4	422.884	405.247	52.9116	0.0126865	Cation:Fe[III]	243970	0
qx017202.22767.22767.2	qx017202	TILATGELGTLTNVYK	2	0	2689.49	847.975	847.472	1.00522	0.0169595	Label:15N(1)	3318968	0
qx017202.22768.22768.2	qx017202	VETGVLKPGMVVTFAPVNVTTEVK	2	0	2689.58	1258.7	1258.2	1.00688	0.025174	Deamidation / Asn->Asp / Gln->Glu / Label:15N(1)	4163810	0
qx017202.2277.2277.2	qx017202	HFEALANR	2	0	547.204	330.167	479.249	-298.164	0.00660333	No direct match found in Unimod	680478	0
qx017202.22770.22770.3	qx017202	FYVPGVAPINFHQNDPVEIK	3	0	2689.91	762.732	762.064	2.00406	0.0228819	Label:15N(2) / Glu->Met / O18_STY / Pro->Val	2872504	0
qx017202.22771.22771.4	qx017202	VETGVLKPGMVVTFAPVNVTTEVK	4	0	2690.02	629.602	629.601	0.00038431	0.0251841		1922404	0
qx017202.22773.22773.3	qx017202	LSEVTFRPLFFK	3	0	2690.2	495.95	495.282	2.00526	0.0148785	Label:15N(2) / Glu->Met / O18_STY / Pro->Val	805416	0
qx017202.22774.22774.3	qx017202	TSAAQAIHPGCGFLSENMEFAELCK	3	0	2690.29	924.089	923.749	1.02088	0.0277227	Label:15N(1)	3614910	0
qx017202.22775.22775.3	qx017202	SPAESCDLLGDIQTCIR	3	0.0007996	2690.38	645.636	645.636	-0.000327527	0.0193691		2051468	0
qx017202.22779.22779.3	qx017202	ILNHVLQHAEPGNAQSVLEAIDTYCEQK	3	0	2690.9	1060.86	1059.86	3.00461	0.0318258	Gln->Met / GN18Olabeling / Deamidation_O18 / Label:15N(3) / Label:13C(3) / D3_Label	3953002	0
qx017202.22783.22783.2	qx017202	FYFLLDK	2	0	2691.26	473.258	473.258	0.000251862	0.00946516		636168	0
qx017202.22785.22785.3	qx017202	KAIIIFVPVPQLK	3	0	2691.44	489.655	489.322	1.00032	0.0146897	Label:15N(1)	757616	1
qx017202.22786.22786.4	qx017202	SLKDEDVLQKLPVGTTATLYFR	4	0.000106986	2691.53	624.595	624.59	0.0176374	0.0249838		1880358	2
qx017202.22788.22788.2	qx017202	EQGVLSFWR	2	0	2691.86	561.291	561.291	0.00117403	0.0112258		1345284	0
qx017202.22789.22789.3	qx017202	EAAADQWLVNDPSK	3	0	2691.93	654.974	515.251	419.167	0.0196492	No direct match found in Unimod	961624	0
qx017202.2279.2279.3	qx017202	HCECAEEGTR	3	0	547.345	416.829	416.829	0.000189368	0.0125049		299704	0
qx017202.22791.22791.2	qx017202	ALLDQLMGTAR	2	0	2692.27	594.825	594.824	0.0025985	0.0118965		1625138	0
qx017202.22793.22793.2	qx017202	SPAESCDLLGDIQTCIR	2	0	2692.45	967.951	967.951	0.000662318	0.019359		3748636	0
qx017202.22796.22796.3	qx017202	EALNLAQMQEQTLQLEQQSK	3	0	2692.72	777.727	777.721	0.0160035	0.0233318		2959168	0
qx017202.22797.22797.3	qx017202	IFLFDTQHFISK	3	0	2692.81	499.269	499.27	-0.00189943	0.0149781		835578	0
qx017202.22799.22799.3	qx017202	LIVVASLIDKPTNLGGLCR	3	0	2692.99	681.03	680.394	1.90773	0.0204309	No direct match found in Unimod	2318748	0
qx017202.22800.22800.2	qx017202	YYETVSDVLNSVK	2	0	2693.08	758.88	758.88	0.000735045	0.0151776		2852896	0
qx017202.22805.22805.2	qx017202	MAVLALLAK	2	0	2693.67	465.297	465.296	0.000562398	0.00930593		582796	0
qx017202.22806.22806.3	qx017202	ILNHVLQHAEPGNAQSVLEAIDTYCEQK	3	0	2693.76	1060.52	1060.19	1.00875	0.0318157	Deamidation / Asn->Asp / Gln->Glu / Label:15N(1)	3954820	0
qx017202.22807.22807.3	qx017202	DALNLAQMQEQTLQLEQQSK	3	0	2693.85	778.061	778.053	0.0249049	0.0233418	Gln->Lys	2964420	0
qx017202.2281.2281.2	qx017202	AAQTSPSPK	2	0	547.487	443.735	443.735	0.000427111	0.00887471		445384	0
qx017202.22810.22810.2	qx017202	IPDWFLNR	2	0.00675676	2694.28	530.787	531.274	-0.97513	0.0106157	Amide / Asp->Asn / Glu->Gln / Glu->pyro-Glu+Methyl:2H(2)13C(1)	1093206	0
qx017202.22811.22811.4	qx017202	KLGQHAHPFFFTIPQNLPCSVTLQPGPEDTGK	4	0	2694.37	891.704	891.204	2.00031	0.0356682	Val->Thr / Label:15N(2) / Glu->Met / O18_STY / Pro->Val	3499056	1
qx017202.22812.22812.2	qx017202	EQGVLSFWR	2	0	2694.46	568.782	561.291	14.9835	0.0113756	Xle->Gln / Val->Asn	1345284	0
qx017202.22813.22813.3	qx017202	LIVVASLIDKPTNLGGLCR	3	0	2694.55	680.727	680.394	0.999531	0.0204218	Deamidation / Asn->Asp / Gln->Glu / Label:15N(1)	2318748	0
qx017202.22814.22814.2	qx017202	AFNFLNEIK	2	0.00142653	2694.64	548.295	548.295	9.48204e-05	0.0109659		1231936	0
qx017202.22816.22816.3	qx017202	EALNLAQMQEQTLQLEQQSK	3	0	2694.97	778.394	777.721	2.01881	0.0233518	Glu->Met / O18_STY / Pro->Val	2959168	0
qx017202.22817.22817.2	qx017202	ISPDAWQVCAEALAQR	2	0	2695.06	908.449	907.946	1.00527	0.018169	Label:15N(1)	3557662	0
qx017202.22818.22818.2	qx017202	GISLNPEQWSQLK	2	0	2695.13	750.898	750.888	0.0192071	0.015018	No direct match found in Unimod	2799838	0
qx017202.22819.22819.2	qx017202	SQSVFSGNPSIWLK	2	0	2695.23	775.404	775.404	0.000146231	0.0155081		2951574	0
qx017202.2282.2282.2	qx017202	KAPAEGVLTLR	2	0	547.557	448.751	577.848	-258.194	0.00897502	No direct match found in Unimod	1483824	1
qx017202.22820.22820.2	qx017202	QEGIIFIGPPPSAIR	2	0	2695.32	797.951	797.951	-0.00107054	0.015959		3072820	0
qx017202.22823.22823.2	qx017202	SCNPNLMSFITR	2	0	2695.74	720.342	720.342	-0.000304559	0.0144068		2607128	0
qx017202.22827.22827.2	qx017202	SYGPLDMYR	2	0	2696.1	572.282	572.261	0.0433712	0.0114456	Gln->Lys	1445174	0
qx017202.22828.22828.3	qx017202	GELLGCFGLTEPNSGSDPSSMETR	3	0	2696.19	847.711	847.713	-0.00440031	0.0254313		3316644	0
qx017202.22829.22829.3	qx017202	AEPWLSQPASGSAYATPGAYGDIRPSAASWVGSR	3	0	2696.28	1155.89	1155.56	1.01662	0.0346768	Deamidation / Asn->Asp / Gln->Glu / Label:15N(1)	4084692	0
qx017202.2283.2283.2	qx017202	GPESESEDHR	2	0	547.628	571.739	571.739	0.000360554	0.0114348		1431418	0
qx017202.22831.22831.2	qx017202	EDPTAVACTFSCMMK	2	0	2696.46	874.362	874.362	0.00139081	0.0174872		3431340	0
qx017202.22832.22832.2	qx017202	VPLSQLLTSEDMTVSQR	2	0	2696.55	952.992	952.985	0.0129855	0.0190598		3705776	0
qx017202.22836.22836.3	qx017202	GIIDAFHQIIR	3	0	2697.06	428.248	428.247	0.00221777	0.0128474		362048	0
qx017202.22838.22838.2	qx017202	YLQSLLAEVER	2	0	2697.25	660.862	660.862	0.000190574	0.0132172		2169350	0
qx017202.22841.22841.2	qx017202	IYGLGSLALYEK	2	0	2697.67	663.87	663.869	0.00196093	0.0132774		2187858	0
qx017202.22842.22842.3	qx017202	SLKDEDVLQKLPVGTTATLYFR	3	0.00124976	2697.76	832.455	832.451	0.0109368	0.0249736		3249870	2
qx017202.22843.22843.2	qx017202	MDQVMQFVEPSR	2	0	2697.83	762.845	741.839	42.0109	0.0152569	Acetyl / Ser->Glu / Guanidination / amidino	2744872	0
qx017202.22846.22846.3	qx017202	ESPFSTSASPLLSGSQHFDVPPR	3	0.000717875	2698.1	815.397	815.068	0.986424	0.0244619	Deamidation / Asn->Asp / Gln->Glu / Label:15N(1)	3163236	0
qx017202.22849.22849.3	qx017202	LTTTSGVQDELHLPLNSPLPGSELTK	3	0	2698.53	916.827	916.815	0.0363284	0.0275048	Gln->Lys	3589514	0
qx017202.2285.2285.2	qx017202	EAASGTTPQK	2	0	547.777	495.249	495.249	0.000765667	0.00990498		802398	0
qx017202.22850.22850.2	qx017202	GLLPQILENLLSAR	2	0.00980392	2698.62	667.906	769.451	-203.09	0.0133581	No direct match found in Unimod	2914202	0
qx017202.22851.22851.5	qx017202	EGSIWNHQPCFLKDWEMHVHFK	5	0.00136612	2698.71	566.268	566.064	1.01968	0.0283134	Label:15N(1)	1388010	1
qx017202.22852.22852.3	qx017202	EKPGSEVLTLLLK	3	0	2698.8	476.289	476.289	0.000977878	0.0142887		657548	0
qx017202.22853.22853.2	qx017202	ADTTPNGPQGAGAVQFMMTNK	2	0	2698.89	1090.5	1089.5	1.99168	0.0218099	Val->Thr / Label:15N(2) / Glu->Met / O18_STY	4001532	0
qx017202.22855.22855.3	qx017202	SFYPEEVSSMVLTK	3	0	2699.07	539.601	539.601	0.00065771	0.016188		1161504	0
qx017202.22856.22856.2	qx017202	TNVIQSLLAR	2	0.00337928	2699.16	557.834	557.833	0.00207062	0.0111567		1315962	0
qx017202.22858.22858.2	qx017202	IYIPLPEEAAR	2	0.00288262	2699.5	657.843	657.856	-0.0259875	0.0131569	Lys->Gln	2142034	0
qx017202.2286.2286.2	qx017202	VCHANPSER	2	0	547.857	535.246	535.246	-0.000301825	0.0107049		1129760	0
qx017202.22860.22860.2	qx017202	LFIEDLAIK	2	0	2699.68	531.316	531.316	-0.000180027	0.0106263		1094080	0
qx017202.22861.22861.3	qx017202	YAACNAVGQMATDFAPGFQK	3	0.000106986	2699.77	716.661	716.656	0.0170796	0.0214998		2581484	0
qx017202.22862.22862.3	qx017202	VISDKDLELLLDR	3	0.00445065	2699.86	510.291	510.291	-0.00071289	0.0153087		927244	0
qx017202.22864.22864.3	qx017202	NLVSWESQTQPQVQVQDEEITEDDLR	3	0	2700.04	1030.5	1029.82	2.0326	0.0309149	O18_STY / Pro->Val	3895206	0
qx017202.22865.22865.4	qx017202	TSPKPAVVETVTTAKPQQIQALMDEVTK	4	0.00124976	2700.13	753.403	753.409	-0.0209902	0.0301361		2822176	0
qx017202.22866.22866.2	qx017202	QGVLSFWR	2	0.00933432	2700.22	496.775	496.769	0.0106262	0.00993549	No direct match found in Unimod	815048	0
qx017202.22871.22871.4	qx017202	EGSIWNHQPCFLKDWEMHVHFK	4	0	2700.83	707.583	707.082	2.00169	0.0283033	Val->Thr / Label:15N(2) / Glu->Met / O18_STY / Pro->Val	2512796	1
qx017202.22872.22872.3	qx017202	LTTTSGVQDELHLPLNSPLPGSELTK	3	0	2700.93	917.158	916.815	1.02931	0.0275147	No direct match found in Unimod	3589512	0
qx017202.22873.22873.3	qx017202	AVGEPMRPLAEECCQLGLGLCDQVDDPDLR	3	0.000303951	2701.02	1138.53	1138.52	0.0114985	0.0341559		4066156	1
qx017202.22874.22874.3	qx017202	TLVLLDNLNVR	3	0.00245633	2701.11	423.922	423.922	-0.000256405	0.0127177		338412	0
qx017202.22877.22877.3	qx017202	TELEETTAEAEEEIQALTAHRDEIQR	3	0.00353951	2701.38	1005.14	1005.15	-0.0273084	0.0301541		3843770	1
qx017202.22883.22883.2	qx017202	AGDMENAENILTVMR	2	0	2702.06	832.395	832.393	0.00420361	0.0166479		3246422	0
qx017202.22884.22884.3	qx017202	VLTLVSQIDVNNEFEK	3	0	2702.15	616.663	616.663	0.000689665	0.0184999		1814318	0
qx017202.22886.22886.2	qx017202	LTLDTIFVPNTGK	2	0	2702.33	709.898	709.898	0.000267442	0.014198		2529636	0
qx017202.22887.22887.3	qx017202	VACITEQVLTLVNKR	3	0.000106986	2702.42	582.331	582.326	0.0171193	0.0174699		1530752	1
qx017202.22888.22888.3	qx017202	SFYPEEVSSMVLTK	3	0	2702.51	539.936	539.601	1.00517	0.0161981	Label:15N(1)	1161504	0
qx017202.2289.2289.2	qx017202	LQPNKPSK	2	0	548.069	456.269	456.269	0.000523123	0.00912539		523802	0
qx017202.22890.22890.2	qx017202	YFYVSAEQVVQGMK	2	0	2702.7	824.906	824.906	0.00125973	0.0164981		3212222	0
qx017202.22891.22891.2	qx017202	IYDALDVSLIER	2	0	2702.78	703.88	703.88	0.00100804	0.0140776		2486804	0
qx017202.22894.22894.3	qx017202	IEDGNDFGVAIQEK	3	0.00683198	2703.25	512.588	512.579	0.0274476	0.0153776	Gln->Lys	938766	0
qx017202.22896.22896.2	qx017202	CNEIINWLDK	2	0.000106986	2703.42	652.819	652.819	0.000430021	0.0130564		2101116	0
qx017202.22897.22897.3	qx017202	NLNLNDESQHGLLMQLLK	3	0	2703.51	699.365	699.365	0.00117108	0.020981		2459942	0
qx017202.22898.22898.2	qx017202	QLFLGGVDR	2	0	2703.6	524.286	524.283	0.00595987	0.0104857		1036324	0
qx017202.22900.22900.2	qx017202	GIIDAFHQIIR	2	0.000106986	2703.78	641.867	641.867	0.000461036	0.0128373		2016154	0
qx017202.22903.22903.3	qx017202	YNFPVEVEVPMER	3	0.00186689	2704.05	536.931	536.929	0.00495869	0.0161079		1138170	0
qx017202.22912.22912.2	qx017202	GLSSLLYGSIPK	2	0	2705.06	617.856	617.856	0.000710239	0.0123571		1817614	0
qx017202.22913.22913.2	qx017202	AIVFVVDSAAFQR	2	0	2705.15	711.891	711.891	0.000112851	0.0142378		2540106	0
qx017202.22915.22915.2	qx017202	LLLSVGILAK	2	0.000106986	2705.33	513.85	513.85	0.000770476	0.010277		948002	0
qx017202.22917.22917.4	qx017202	VEEQEPELTSTPNFVVEVIKNDDGKK	4	0	2705.49	737.125	737.121	0.0170134	0.029485		2721190	2
qx017202.22918.22918.3	qx017202	SLLCGEDEAADENPESQEMLEEQLVR	3	0	2705.59	998.111	998.106	0.0161924	0.0299433		3827338	0
qx017202.22919.22919.2	qx017202	AGYPQYVSEILEK	2	0.00195059	2705.68	749.387	749.377	0.0204651	0.0149877	No direct match found in Unimod	2791892	0
qx017202.22921.22921.3	qx017202	GGCASVIVSLTTQCPQDLTPYSGK	3	0.00196078	2705.86	847.414	847.077	1.01	0.0254224	Label:15N(1)	3316662	0
qx017202.22922.22922.2	qx017202	LMNDFSAALNNFQAVQR	2	0	2705.95	977.972	977.976	-0.00814261	0.0195594		3774726	0
qx017202.22923.22923.3	qx017202	YKDILPCLDGYLK	3	0.000701825	2706.04	533.28	533.281	-0.00446426	0.0159984		1115192	1
qx017202.22926.22926.3	qx017202	LTYSHGNYLFHYICQDR	3	0	2706.31	744.009	729.674	43.0047	0.0223203	Carbamyl / Ala->Asn / Xle->Arg	2666236	0
qx017202.22928.22928.2	qx017202	VLGLVLLR	2	0	2706.49	441.81	441.81	9.12058e-06	0.00883621		439074	0
qx017202.22933.22933.2	qx017202	VFFDLMR	2	0	2707.26	464.242	464.241	0.000310598	0.00928483		578286	0
qx017202.22934.22934.3	qx017202	EPYMDEIFHLPQAQR	3	0	2707.33	625.302	625.302	0.000992914	0.0187591		1883860	0
qx017202.22935.22935.3	qx017202	ADTTPNGPQGAGAVQFMMTNK	3	0	2707.42	726.999	726.67	0.986421	0.02181	Deamidation / Asn->Asp / Gln->Glu / Label:15N(1)	2642832	0
qx017202.22937.22937.3	qx017202	AGDMENAENILTVMR	3	0	2707.6	555.265	555.264	0.00211513	0.0166579		1291982	0
qx017202.22938.22938.2	qx017202	TAFDLLNLNR	2	0	2707.69	588.823	588.822	0.00241994	0.0117765		1581858	0
qx017202.22939.22939.4	qx017202	LFEFMHETHDGVQDMACDTFIK	4	0	2707.78	668.797	668.792	0.0200611	0.0267519		2227374	0
qx017202.22940.22940.3	qx017202	CKPSLPAEAEGAAQELENQMK	3	0	2707.87	768.035	767.7	1.00649	0.0230411	Deamidation / Asn->Asp / Gln->Glu / Label:15N(1)	2901100	0
qx017202.22942.22942.3	qx017202	LFEFMHETHDGVQDMACDTFIK	3	0	2708.05	891.391	891.387	0.0118346	0.0267417		3499192	0
qx017202.22944.22944.2	qx017202	ENDFLTFDAMR	2	0	2708.24	680.307	680.298	0.0181863	0.0136061	No direct match found in Unimod	2316520	0
qx017202.22948.22948.3	qx017202	IACSLFNGGPDSCGCVTSGGTESILMACK	3	0	2708.6	1017.78	1017.11	1.9977	0.0305333	Val->Thr / Label:15N(2) / Glu->Met / O18_STY / Pro->Val	3869398	0
qx017202.22949.22949.2	qx017202	EVMLILIR	2	0	2708.69	493.807	493.807	-0.000393885	0.00987614		786966	0
qx017202.2295.2295.2	qx017202	NTGSCQEAAAK	2	0	548.759	568.754	568.754	0.000710648	0.0113751		1409162	0
qx017202.22952.22952.2	qx017202	DFLAGGVAAAISK	2	0	2709.16	610.338	610.338	0.000384445	0.0122068		1758534	0
qx017202.22953.22953.3	qx017202	MELLAHLLGEK	3	0	2709.24	418.568	418.569	-0.0027997	0.012557		311038	0
qx017202.22955.22955.3	qx017202	FQEKDEDDNLIDSYFVVK	3	0.00106434	2709.41	735.351	735.351	0.000562942	0.0220605		2703848	1
qx017202.22956.22956.3	qx017202	AIVFVVDSAAFQR	3	0	2709.5	474.93	474.93	0.000160603	0.0142479		641950	0
qx017202.2296.2296.2	qx017202	RLLQEEEK	2	0	548.83	523.76	522.788	1.94385	0.0104752	Xle->Asp	1019580	1
qx017202.22961.22961.3	qx017202	VPSVSSSALVSSLHLLK	3	0	2709.95	575.337	575.337	0.000186091	0.0172601		1471832	0
qx017202.22962.22962.3	qx017202	WAWEAVEALENHCR	3	0	2710.04	591.607	590.939	2.00494	0.0177482	Label:15N(2) / Glu->Met / O18_STY / Pro->Val	1600212	0
qx017202.22963.22963.3	qx017202	VTALTQMESACVTIHEALK	3	0	2710.13	701.692	701.687	0.0159814	0.0210508		2476448	0
qx017202.22965.22965.2	qx017202	ALSGYCGFMAANLYAR	2	0	2710.31	883.411	882.913	0.995969	0.0176682	Deamidation / Asn->Asp / Gln->Glu / Label:15N(1)	3462660	0
qx017202.22966.22966.2	qx017202	TVTAVAGLTSYPFDTVR	2	0	2710.4	900.973	899.473	2.99989	0.0180195	Gln->Met / GN18Olabeling / Deamidation_O18 / Label:15N(3) / Label:13C(3)	3530300	0
qx017202.22967.22967.3	qx017202	IACSLFNGGPDSCGCVTSGGTESILMACK	3	0	2710.49	1017.44	1017.11	1.00051	0.0305233	Deamidation / Asn->Asp / Gln->Glu / Label:15N(1)	3869398	0
qx017202.22969.22969.2	qx017202	TQPYDVYDQVEFDVPVGSR	2	0	2710.68	1108.52	1108.01	1.00621	0.0221703	Label:15N(1)	4030020	0
qx017202.2297.2297.3	qx017202	CGESGHLAK	3	0	548.901	320.152	320.152	0.000283477	0.00960456		17516	0
qx017202.22975.22975.3	qx017202	ISPDAWQVCAEALAQR	3	0	2711.4	605.634	605.633	0.00174395	0.018169		1720242	0
qx017202.22976.22976.2	qx017202	TVTAVAGLTSYPFDTVR	2	0	2711.49	899.471	899.473	-0.00328834	0.0179894		3530300	0
qx017202.22978.22978.3	qx017202	VVDLLNQAALITNDSK	3	0	2711.67	571.985	586.32	-43.0038	0.0171595	Arg->Xle / Asn->Ala	1565324	0
qx017202.22979.22979.2	qx017202	NWSYLGVPIVPQSQQGK	2	0	2711.76	950.998	950.999	-0.00345918	0.01902		3698816	0
qx017202.2298.2298.2	qx017202	SINFFSK	2	0.00106434	548.972	422.214	422.216	-0.00399827	0.00844428		332640	0
qx017202.22982.22982.4	qx017202	NNAANYLPQISHLLNHVPR	4	0	2712.04	543.543	543.542	0.00416688	0.0217417		1193556	0
qx017202.22983.22983.2	qx017202	VVDLLNQAALITNDSK	2	0	2712.13	857.977	857.965	0.0247806	0.0171595	Gln->Lys	3362776	0
qx017202.22985.22985.3	qx017202	GLAAAEPTANGGLALASIEDQGAAAGGYCGSR	3	0	2712.31	993.466	993.137	0.986554	0.029804	Xle->Asn / Deamidation / Asn->Asp / Gln->Glu / Label:15N(1)	3814310	0
qx017202.22986.22986.3	qx017202	TQPYDVYDQVEFDVPVGSR	3	0	2712.4	739.021	739.011	0.0301847	0.0221706	Gln->Lys	2734088	0
qx017202.22992.22992.2	qx017202	SPVFSSSDGSLWETVAR	2	0	2712.95	913.439	912.942	0.993764	0.0182688	Deamidation / Asn->Asp / Gln->Glu / Label:15N(1)	3576518	0
qx017202.22994.22994.3	qx017202	IFTPIVEHLGLQIR	3	0	2713.32	545.991	545.991	0.0011675	0.0163797		1208946	0
qx017202.22995.22995.2	qx017202	SFYPEEVSSMVLTK	2	0	2713.39	808.898	808.897	0.000121677	0.016178		3130978	0
qx017202.22996.22996.2	qx017202	VAISLGFLGGAK	2	0	2713.46	566.84	566.84	0.000667149	0.0113368		1394288	0
qx017202.22998.22998.2	qx017202	TYSYLTPDLWK	2	0	2713.64	693.851	693.851	0.00123668	0.013877		2417856	0
qx017202.22999.22999.2	qx017202	SITAAPAETPHEK	2	0.00533333	2713.73	755.865	676.346	159.038	0.0151173		2289958	0
qx017202.23000.23000.2	qx017202	EQGVLSFWR	2	0	2713.82	583.783	561.291	44.9851	0.0116757	Nitro	1345284	0
qx017202.23001.23001.2	qx017202	ITVLENTIK	2	0.00211029	2713.91	515.81	515.811	-0.00157446	0.0103162		963806	0
qx017202.23002.23002.3	qx017202	AMNSEFSSVLAAQLK	3	0.00987934	2714	532.609	532.608	0.00196318	0.0159783		1098976	0
qx017202.23003.23003.2	qx017202	LPEFYDETLLR	2	0	2714.08	698.361	698.361	-0.00118444	0.0139672		2451930	0
qx017202.23004.23004.2	qx017202	QSANDFFSYYDSHR	2	0	2714.17	860.357	869.361	-18.0077	0.0172071	15N-oxobutanoic / Phospho+PL / Pyro_glu / Xlink:EDC / oxoalanine	3413062	0
qx017202.23005.23005.2	qx017202	QDTYCPMADVIPLTETK	2	0	2714.26	991.466	991.466	0.000666385	0.0198293		3810298	0
qx017202.23006.23006.4	qx017202	VSQMLILTPFQGQGHGAQLLETVHR	4	0	2714.35	691.372	690.871	2.00555	0.0276549	Val->Thr / Label:15N(2) / Glu->Met / O18_STY / Pro->Val	2395966	0
qx017202.23007.23007.3	qx017202	GLSSLLYGSIPK	3	0	2714.44	412.239	412.24	-0.000401677	0.0123672		279514	0
qx017202.23010.23010.3	qx017202	GLAAAEPTANGGLALASIEDQGAAAGGYCGSR	3	0	2714.71	994.141	993.137	3.01298	0.0298242	GN18Olabeling / Deamidation_O18 / Label:15N(3) / Label:13C(3) / D3_Label	3814310	0
qx017202.23012.23012.2	qx017202	VGINYQPPTVVPGGDLAK	2	0	2714.9	934.999	934.499	1.00025	0.0187	Deamidation / Asn->Asp / Gln->Glu / Label:15N(1)	3650432	0
qx017202.23017.23017.3	qx017202	LMNDFSAALNNFQAVQR	3	0	2715.53	652.32	652.32	0.00206569	0.0195696		2104426	0
qx017202.23018.23018.2	qx017202	LSTVDMTGIPTLDNLQK	2	0.00106434	2715.62	923.486	923.485	0.00272825	0.0184697		3613692	0
qx017202.23019.23019.2	qx017202	VITIMQNPR	2	0	2715.71	557.806	557.806	0.000917197	0.0111561		1316424	0
qx017202.23022.23022.2	qx017202	DVMDALILK	2	0.000106986	2715.98	509.287	509.286	0.000943902	0.0101857		912946	0
qx017202.23023.23023.2	qx017202	MLGSLASIIPER	2	0	2716.07	643.86	643.86	-0.000566822	0.0128772		2033552	0
qx017202.23024.23024.3	qx017202	SINDPEHPLTLEELNVVEQVR	3	0	2716.16	811.424	811.415	0.0263744	0.0243427	Gln->Lys	3146150	0
qx017202.23026.23026.2	qx017202	TITLEVEPSDTIENVK	2	0	2716.34	915.972	915.97	0.00320044	0.0183194		3587150	0
qx017202.23028.23028.2	qx017202	TLFPFEAEAYR	2	0	2716.52	672.336	672.335	0.00253976	0.0134467		2259802	0
qx017202.23029.23029.2	qx017202	ALQLLYDLR	2	0.000503271	2716.61	552.824	552.824	-0.000381356	0.0110565		1266374	0
qx017202.2303.2303.2	qx017202	CGESGHLAK	2	0	549.325	479.725	479.724	0.000662971	0.00959449		678860	0
qx017202.23036.23036.3	qx017202	LTTLPSDFCGLTHLVK	3	0.00133869	2717.58	601.322	601.322	-0.000244341	0.0180397		1687898	0
qx017202.23037.23037.3	qx017202	VETGVLKPGMVVTFAPVNVTTEVK	3	0.00202821	2717.67	839.469	839.461	0.0249265	0.0251841		3283310	0
qx017202.23038.23038.2	qx017202	TTNFAGILSQGLR	2	0	2717.76	689.378	689.378	0.000574533	0.0137876		2388308	0
qx017202.23039.23039.4	qx017202	NKHEMVIYEAASAIIHLPNCTAR	4	0	2717.85	660.337	660.336	0.0025208	0.0264135		2166590	1
qx017202.2304.2304.2	qx017202	HFSQTSR	2	0	549.396	431.225	431.712	-0.974226	0.0086245	Glu->pyro-Glu+Methyl:2H(2)13C(1)	377016	0
qx017202.23040.23040.2	qx017202	YVDQVLQLVYK	2	0	2717.94	685.319	684.382	1.87385	0.0137064	No direct match found in Unimod	2351892	0
qx017202.23041.23041.2	qx017202	MEHFDASLSTYFK	2	0	2718.03	817.365	796.359	42.0126	0.0163473	Acetyl / Ser->Glu / Guanidination / amidino	3066746	0
qx017202.23042.23042.2	qx017202	GLGWVQFSSEEGLR	2	0	2718.12	782.892	782.891	0.000882717	0.0156578		2988124	0
qx017202.23043.23043.2	qx017202	SFMTWLR	2	0	2718.21	470.738	470.739	-0.00183534	0.00941476		618572	0
qx017202.23045.23045.3	qx017202	TTTNVLGDSLGAGIVEHLSR	3	0	2718.38	680.696	680.696	0.00027997	0.0204209		2321580	0
qx017202.23048.23048.3	qx017202	RHPKYNRDTLDNDIMLIK	3	0	2718.65	756.393	762.399	-18.0165	0.0226918	Phe->Glu / 15N-oxobutanoic / Phospho+PL / Pyro_glu / Xlink:EDC	2875078	3
qx017202.23049.23049.4	qx017202	DELEVIHLIEEHR	4	0.00404289	2718.74	408.716	408.715	0.00219347	0.0163486		258680	0
qx017202.23050.23050.2	qx017202	WIADNQPR	2	0	2718.83	500.256	500.254	0.0034165	0.0100051		848348	0
qx017202.23052.23052.3	qx017202	LTESGLSMVDWHLIK	3	0	2719.01	577.304	576.971	0.99985	0.0173191	Deamidation / Asn->Asp / Gln->Glu / Label:15N(1)	1476836	0
qx017202.23054.23054.2	qx017202	LIEISPYK	2	0.00574516	2719.19	481.791	481.781	0.0188568	0.00963582	No direct match found in Unimod	697176	0
qx017202.23058.23058.2	qx017202	GLTVDSILQTDDATLGK	2	0.000106986	2719.75	873.961	873.96	0.00272409	0.0174792		3427640	0
qx017202.23059.23059.3	qx017202	GYYFGTSSITGDLSDNHDVISLK	3	0	2719.84	830.399	830.399	-0.000342664	0.024912		3238600	0
qx017202.23061.23061.2	qx017202	VCTLAIIDPGDSDIIR	2	0	2720.02	879.458	879.459	-0.000697747	0.0175892		3454590	0
qx017202.23063.23063.2	qx017202	LLGAALPLLTK	2	0	2720.2	555.369	555.368	0.000521551	0.0111074		1296044	0
qx017202.23065.23065.3	qx017202	SLDKEISEAFTSTGFDR	3	0	2720.38	634.973	634.974	-0.00202745	0.0190492		1962816	1
qx017202.23066.23066.3	qx017202	FGMFEFLSNHMR	3	0	2720.47	511.233	511.232	0.000874013	0.015337		929648	0
qx017202.23067.23067.2	qx017202	PALMVTAEK	2	0	2720.56	423.275	480.265	-113.98	0.0084655	No direct match found in Unimod	690630	0
qx017202.23068.23068.2	qx017202	QMFGNADMNTFPTFK	2	0	2720.65	874.891	874.892	-0.00202537	0.0174978		3433426	0
qx017202.23070.23070.3	qx017202	DVEETLFQVAHDPDCGDVVR	3	0	2720.83	768.019	767.687	0.996629	0.0230406	Deamidation / Asn->Asp / Gln->Glu / Label:15N(1)	2901408	0
qx017202.23071.23071.2	qx017202	YVDQVLQLVYK	2	0	2720.92	684.383	684.382	0.00116867	0.0136877		2351892	0
qx017202.23073.23073.2	qx017202	TAAPTVCLLVLSQAEK	2	0	2721.1	850.966	850.966	7.63385e-05	0.0170193		3332144	0
qx017202.23074.23074.3	qx017202	YEYDPNFAIR	3	0.00142653	2721.19	429.877	429.872	0.01697	0.0128963	No direct match found in Unimod	370178	0
qx017202.23075.23075.3	qx017202	EQGWDHIQTIDSLLR	3	0.00295276	2721.28	604.309	604.308	0.00444577	0.0181293		1710408	0
qx017202.23076.23076.3	qx017202	MAEYTNSAGVPSLNAALMHTLQR	3	0	2721.37	826.409	825.742	1.99962	0.0247923	Val->Thr / Label:15N(2) / Glu->Met / O18_STY / Pro->Val	3215174	0
qx017202.23078.23078.2	qx017202	TTSQDSTLK	2	0.00898876	2721.89	673.861	490.748	366.224	0.0134772	No direct match found in Unimod	768706	0
qx017202.23079.23079.2	qx017202	TLQVLLPDLAAK	2	0	2721.98	641.894	641.392	1.0035	0.0128379	Label:15N(1)	2020374	0
qx017202.23080.23080.2	qx017202	SSLFLWVRPN	2	0	2722.07	649.844	609.835	80.0186	0.0129969	Delta:H(4)C(5)O(1)	1756148	0
qx017202.23082.23082.3	qx017202	TTNFAGILSQGLR	3	0.00581893	2722.25	459.921	459.921	0.000652802	0.0137976		546502	0
qx017202.23083.23083.3	qx017202	DDFLHGLQMLK	3	0	2722.34	439.56	439.56	-9.3097e-05	0.0131868		422110	0
qx017202.23084.23084.2	qx017202	LLLTAANVIR	2	0.000106986	2722.43	542.343	542.348	-0.0101899	0.0108469		1184148	0
qx017202.23085.23085.4	qx017202	SGRTTGIVMDSGDGVTHTVPIYEGYALPHAILR	4	0.002886	2722.52	797.161	875.696	-314.142	0.0318864	No direct match found in Unimod	3437782	1
qx017202.23086.23086.4	qx017202	AVFYNSVNGIIFVHDLTNKK	4	0.00675049	2722.61	570.811	570.806	0.0217146	0.0228325		1421318	1
qx017202.23088.23088.3	qx017202	YGREDLDVLGLSFR	3	0.000106986	2722.79	547.286	547.286	0.000539717	0.0164186		1231536	1
qx017202.23089.23089.3	qx017202	VCTLAIIDPGDSDIIR	3	0	2722.88	586.341	586.642	-0.902313	0.0175902	No direct match found in Unimod	1564780	0
qx017202.2309.2309.2	qx017202	HLIFSR	2	0	549.99	305.177	386.727	-163.1	0.00610354	No direct match found in Unimod	168058	0
qx017202.23090.23090.3	qx017202	TGEMSGPVFTDSGIHIILR	3	0.000106986	2722.97	677.353	677.351	0.00606578	0.0203206		2298424	0
qx017202.23091.23091.3	qx017202	LKVPPAINQFTQALDR	3	0.000106986	2723.06	604.345	604.344	0.0029564	0.0181303		1712946	1
qx017202.23093.23093.4	qx017202	KAGLLVLAVLSDGAGDHIR	4	0	2723.24	477.029	477.028	0.00116353	0.0190811		666360	1
qx017202.23096.23096.2	qx017202	AYLESEVAISEELVQK	2	0.00106434	2723.51	904.47	904.47	0.000877677	0.0180894		3545834	0
qx017202.23097.23097.5	qx017202	NKHEMVIYEAASAIIHLPNCTAR	5	0	2723.6	528.872	528.47	2.00748	0.0264436	Label:15N(2) / Glu->Met / O18_STY / Pro->Val	1069144	1
qx017202.23099.23099.2	qx017202	YSGYWWCPK	2	0.00799087	2723.98	644.309	623.771	41.0748	0.0128862	Ser->Lys / Asp->Arg	1873644	0
qx017202.23101.23101.2	qx017202	KSFFGPLELVEK	2	0.000106986	2724.14	697.377	697.39	-0.0254677	0.0139475	Lys->Gln	2444340	1
qx017202.23102.23102.2	qx017202	VLGALLFVK	2	0	2724.21	480.318	480.318	7.38843e-05	0.00960636		692850	0
qx017202.23103.23103.3	qx017202	QLHWAEYIENYCLGTK	3	0	2724.3	675.656	675.656	0.00144605	0.0202697		2281914	0
qx017202.23104.23104.3	qx017202	VCTLAIIDPGDSDIIR	3	0	2724.39	586.642	586.642	0.00212579	0.0175993		1564780	0
qx017202.23105.23105.3	qx017202	DELEVIHLIEEHR	3	0	2724.48	544.618	544.618	0.000436729	0.0163385		1197712	0
qx017202.23107.23107.2	qx017202	DQIPSPGLMVFPK	2	0	2724.66	714.881	714.881	-0.0013574	0.0142976		2561714	0
qx017202.23108.23108.2	qx017202	SIQMLTLLR	2	0	2724.75	537.821	537.821	0.000343124	0.0107564		1144658	0
qx017202.23109.23109.2	qx017202	SEDLLDYGPFR	2	0	2724.83	656.314	656.314	-0.000789919	0.0131263		2137036	0
qx017202.23110.23110.2	qx017202	STPGTGQSMFSPASIGQPR	2	0	2724.92	938.466	953.46	-29.9881	0.0187693	HSe / Met->Thr / Trp->Arg / Glu->Val	3708402	0
qx017202.23112.23112.3	qx017202	FVAKPCAIALNIQANGPQIAPPNAILEK	3	0	2725.1	987.547	986.879	2.00197	0.0296264	Val->Thr / Label:15N(2) / Glu->Met / O18_STY / Pro->Val	3797156	0
qx017202.23113.23113.2	qx017202	ICFNTPLAPQALEDVK	2	0.000503271	2725.19	908.47	908.469	0.00122031	0.0181694		3561132	0
qx017202.23117.23117.2	qx017202	MVSAVLNGMLDQSFR	2	0	2725.56	834.906	834.908	-0.00341827	0.0166981		3258320	0
qx017202.23122.23122.2	qx017202	LCLQSIAFISR	2	0	2726.2	654.361	654.361	0.000500968	0.0130872		2119580	0
qx017202.23123.23123.2	qx017202	EYELFEFR	2	0	2726.27	566.77	566.769	0.000828238	0.0113354		1388430	0
qx017202.23125.23125.2	qx017202	FVYPLDFAR	2	0	2726.45	564.299	564.298	0.00147955	0.011286		1371258	0
qx017202.23128.23128.3	qx017202	TIGGGDDSFNTFFSETGAGK	3	0.000106986	2726.72	669.971	669.969	0.00419358	0.0200991		2237534	0
qx017202.2313.2313.2	qx017202	TSPQEGER	2	0	550.273	452.212	452.212	1.74116e-05	0.00904424		500004	0
qx017202.23130.23130.4	qx017202	NLNTLCWAIGSISGAMHEEDEKR	4	0.00136612	2726.9	662.812	662.561	1.004	0.0265125	Deamidation / Asn->Asp / Gln->Glu / Label:15N(1)	2182004	1
qx017202.23132.23132.3	qx017202	MAEYTNSAGVPSLNAALMHTLQR	3	0	2727.09	825.742	825.742	0.00029029	0.0247723		3215174	0
qx017202.23133.23133.3	qx017202	KLPAIALDLLR	3	0	2727.17	408.268	408.268	-8.48637e-05	0.012248		260334	1
qx017202.23134.23134.3	qx017202	RLCLQSIAFISR	3	0	2727.26	436.576	488.61	-156.102	0.0130973	Arg-loss	752536	1
qx017202.23135.23135.2	qx017202	MVIPALIQSDSGDSIEVSR	2	0	2727.35	1009.52	1009.02	1.00132	0.0201904	Deamidation / Asn->Asp / Gln->Glu / Label:15N(1)	3851932	0
qx017202.2314.2314.2	qx017202	HLQEAEQTK	2	0	550.344	542.275	542.275	0.000707026	0.0108455		1182690	0
qx017202.23140.23140.2	qx017202	TIGGGDDSFNTFFSETGAGK	2	0	2728	1004.45	1004.45	0.00227005	0.020089		3841594	0
qx017202.23141.23141.2	qx017202	AYSDQAIVNLLK	2	0	2728.09	667.87	667.869	0.000409651	0.0133574		2216692	0
qx017202.23142.23142.2	qx017202	LTESGLSMVDWHLIK	2	0	2728.18	864.953	864.953	0.000396349	0.0172991		3391470	0
qx017202.23144.23144.2	qx017202	LLSQCMEYFDLR	2	0	2728.36	787.87	787.871	-0.00144581	0.0157574		3017266	0
qx017202.23145.23145.2	qx017202	VFLDVLMK	2	0.000106986	2728.45	482.781	482.78	0.000214072	0.00965561		708108	0
qx017202.23149.23149.2	qx017202	QMWAEFEWENK	2	0	2728.81	749.329	749.327	0.00382632	0.0149866		2796114	0
qx017202.23150.23150.2	qx017202	DVLFNLCENLVK	2	0.00236924	2728.9	732.382	732.382	0.000843252	0.0146476		2683664	0
qx017202.23152.23152.2	qx017202	EVVVSMLLR	2	0.00729193	2729.08	523.304	523.307	-0.00618884	0.0104661		1023604	0
qx017202.23155.23155.2	qx017202	QLHWAEYIENYCLGTK	2	0	2729.55	1013.48	1012.98	1.00506	0.0202697	Label:15N(1)	3858740	0
qx017202.23156.23156.2	qx017202	DNALLSAIEESR	2	0	2729.62	659.336	659.336	-1.69387e-05	0.0131867		2155456	0
qx017202.23157.23157.3	qx017202	SLDKEISEAFTSTGFDR	3	0.000717875	2729.7	635.331	634.974	1.06957	0.0190599	No direct match found in Unimod	1962816	1
qx017202.23158.23158.2	qx017202	YLIYDIIK	2	0.00106434	2729.79	520.805	520.805	0.000410045	0.0104161		1005864	0
qx017202.23159.23159.2	qx017202	PVGTSLFLQTALR	2	0	2729.88	701.907	701.906	0.000673075	0.0140381		2474594	0
qx017202.2316.2316.2	qx017202	SPCDSSSSNGANR	2	0	550.485	669.77	669.771	-0.000273629	0.0133954		2237108	0
qx017202.23160.23160.2	qx017202	GILPPILAETPK	2	0	2729.97	624.882	624.882	0.00018872	0.0124976		1876150	0
qx017202.23161.23161.2	qx017202	QMFGNADMNTFPTFK	2	0.0013369	2730.06	876.404	875.384	2.03898	0.0175281	No direct match found in Unimod	3437482	0
qx017202.23162.23162.3	qx017202	VLKPLDSVDLGLETVYEK	3	0.000106986	2730.15	673.375	673.373	0.00483575	0.0202013		2268042	0
qx017202.23166.23166.2	qx017202	TIIPWDVDTICK	2	0.000106986	2730.52	730.876	730.876	-0.00119717	0.0146175		2675054	0
qx017202.23167.23167.3	qx017202	QQEIASITEQLMTTK	3	0	2730.61	574.298	574.298	0.000231464	0.0172289		1461278	0
qx017202.2317.2317.2	qx017202	DVTHPR	2	0.000503271	550.556	362.69	362.69	3.79487e-05	0.00725381		91846	0
qx017202.23171.23171.3	qx017202	ESPVFAPVYFPEELHR	3	0	2730.97	639.656	639.656	0.000794906	0.0191897		1999492	0
qx017202.23172.23172.2	qx017202	IQEIIEQLDVTTSEYEK	2	0	2731.06	1020.49	1019.51	1.94771	0.0204098	Xle->Asp / Thr->Cys	3873906	0
qx017202.23175.23175.2	qx017202	EQGVLSFWR	2	0	2731.53	561.29	561.291	-0.000290811	0.0112258		1345284	0
qx017202.23176.23176.3	qx017202	GWVLGPNNYYSFASQQQKPEDTTIPSTELAK	3	0.00196078	2731.62	1157.91	1157.56	1.02985	0.0347372	Label:15N(1)	4087188	0
qx017202.23178.23178.3	qx017202	GLLSELLHNCDGQLK	3	0	2731.95	566.295	566.294	0.00175701	0.0169888		1389030	0
qx017202.2318.2318.2	qx017202	QCGSQASVK	2	0	550.627	482.73	482.729	0.000473884	0.00965459		706332	0
qx017202.23180.23180.2	qx017202	LLVLYSGEDDELLQR	2	0.000106986	2732.13	881.965	881.965	-0.000442985	0.0176393		3460694	0
qx017202.23182.23182.3	qx017202	IASVVGILGHLASR	3	0	2732.31	464.949	464.949	0.00112048	0.0139485		574654	0
qx017202.23183.23183.2	qx017202	SFTFVVFK	2	0	2732.4	487.77	487.771	-0.000906609	0.00975541		745294	0
qx017202.23184.23184.4	qx017202	LMAVTEYIPPKPAIHPSCLPSPPSPPQEEIGLIR	4	0	2732.49	935.502	934.497	4.02235	0.0374201	Label:15N(4) / kynurenin / Pro->Thr / Label:13C(2)15N(2) / Label:13C(3)15N(1) / double_O18 / Label:13C(4) / Label:13C(1)2H(3) / Lys4	3649190	0
qx017202.23187.23187.2	qx017202	QVFAYSTATIPK	2	0.00151157	2732.76	663.358	663.359	-0.000465121	0.0132672		2190288	0
qx017202.23188.23188.3	qx017202	ESPVFAPVYFPEELHR	3	0	2732.85	639.675	639.656	0.0560928	0.0191902	No direct match found in Unimod	1999492	0
qx017202.23189.23189.2	qx017202	MGVVPPGTQVEQLLYAK	2	0.00675676	2732.94	914.989	915.495	-1.01285	0.0182998	Cystine	3585994	0
qx017202.2319.2319.2	qx017202	GGAGVGSMTK	2	0	550.697	440.713	440.713	0.000122168	0.00881427		429524	0
qx017202.23191.23191.2	qx017202	LSTVVDADEIIVLDQGK	2	0	2733.32	907.99	907.991	-0.00140449	0.0181598		3558112	0
qx017202.23193.23193.2	qx017202	FGMFEFLSNHMR	2	0.000990589	2733.5	766.345	766.345	0.00065048	0.0153269		2896002	0
qx017202.23194.23194.2	qx017202	FLEVIKPF	2	0	2733.59	496.794	496.794	0.000177868	0.00993589		811132	0
qx017202.23195.23195.4	qx017202	EHSLIKPYQGVGSSSMPLWDFQGSTMLTSQYVR	4	0	2733.68	945.703	937.205	33.991	0.0378281	Chlorination / Homocysteic_acid / Xle->Phe / Pro->Met / Glu->Tyr	3657624	0
qx017202.23197.23197.3	qx017202	GIFNGFSVTLKEDGVR	3	0	2733.86	580.637	580.637	0.00133212	0.0174191		1508340	1
qx017202.23198.23198.3	qx017202	EVEETDEMDQVELVDFDPNQER	3	0	2733.95	889.719	889.713	0.0162853	0.0266916		3490672	0
qx017202.2320.2320.2	qx017202	LQNQQNGQR	2	0	550.768	544.727	543.768	1.91706	0.0108945	No direct match found in Unimod	1192802	0
qx017202.23202.23202.2	qx017202	TPLYSQLLQAYK	2	0	2734.46	712.894	712.893	0.00132372	0.0142579		2552716	0
qx017202.23203.23203.2	qx017202	DWVLNEFR	2	0	2734.55	539.77	539.769	0.00186929	0.0107954		1156370	0
qx017202.23204.23204.3	qx017202	TIGGGDDSFNTFFSETGAGK	3	0	2734.64	687.607	669.969	52.9128	0.0206282	Cation:Fe[III]	2237534	0
qx017202.23205.23205.3	qx017202	KAGLLVLAVLSDGAGDHIR	3	0.00968031	2734.73	635.702	635.702	-0.000654241	0.0190711		1967988	1
qx017202.23208.23208.3	qx017202	PAASLAQPPTPQPPPVNGILVPNGFSK	3	0	2735.01	898.827	898.825	0.00478424	0.0269648		3525918	0
qx017202.23209.23209.2	qx017202	LVPGPVFGSK	2	0	2735.1	522.8	522.298	1.00465	0.010456	Label:15N(1)	1018038	0
qx017202.2321.2321.2	qx017202	HYQGTVDK	2	0	550.839	474.234	474.233	0.00200432	0.00948467		644052	0
qx017202.23211.23211.2	qx017202	LVFPQDLLEK	2	0	2735.43	601.863	601.345	1.03536	0.0120373	No direct match found in Unimod	1687932	0
qx017202.23213.23213.4	qx017202	LAFAYLEDLHSEFDEQHGK	4	0	2735.61	563.019	563.018	0.00161951	0.0225207		1364478	0
qx017202.23215.23215.3	qx017202	AAAGPAAGPTGPEPMPSYAQLVQR	3	0	2735.79	794.064	794.062	0.00647358	0.0238219		3052734	0
qx017202.23216.23216.5	qx017202	VLQNGGDKLETMPLYLEDDIRPDIKDDIYDPTYKDK	5	0	2735.88	846.625	846.023	3.00879	0.0423312	Gln->Met / GN18Olabeling / Deamidation_O18 / Label:15N(3) / Label:13C(3) / D3_Label	3314900	3
qx017202.23218.23218.3	qx017202	TILSNQTVDIPENVDITLK	3	0.000210084	2736.06	705.383	705.379	0.0117144	0.0211615		2503556	0
qx017202.23219.23219.2	qx017202	EPPVSLPFLGK	2	0	2736.15	592.34	592.34	0.0014894	0.0118468		1610348	0
qx017202.2322.2322.3	qx017202	AEDQTESSCESHR	3	0	550.912	512.54	512.539	0.00176555	0.0153762		935994	0
qx017202.23220.23220.3	qx017202	REPLPSLEAVYLITPSEK	3	0.000404285	2736.24	681.379	681.377	0.00568771	0.0204414		2327856	1
qx017202.23221.23221.3	qx017202	DGQMLPGEDEPLHALVTANTMENVK	3	0	2736.34	904.432	903.767	1.99689	0.027133	Val->Thr / Label:15N(2) / Glu->Met / O18_STY / Pro->Val	3542196	0
qx017202.23223.23223.2	qx017202	MDQVMQFVEPSR	2	0	2736.67	762.844	741.839	42.0096	0.0152569	Acetyl / Ser->Glu / Guanidination / amidino	2744872	0
qx017202.23227.23227.2	qx017202	AAVPLGGFLCNVADK	2	0	2737.02	766.9	766.401	0.999772	0.015338	Label:15N(1)	2894510	0
qx017202.23228.23228.2	qx017202	GLLSELLHNCDGQLK	2	0	2737.11	848.938	848.938	0.00049832	0.0169788		3321020	0
qx017202.23229.23229.3	qx017202	SFLTPCCSLETPVDSQLYR	3	0	2737.2	758.691	758.357	1.00014	0.0227607	Deamidation / Asn->Asp / Gln->Glu / Label:15N(1)	2851426	0
qx017202.23230.23230.2	qx017202	LQVLVEEAFGCQLQNR	2	0	2737.3	953.489	952.488	2.00031	0.0190698	Label:15N(2) / Glu->Met / O18_STY / Pro->Val	3704614	0
qx017202.23233.23233.3	qx017202	SLDPAAVSAGCLASLQQPVGIR	3	0	2737.72	737.728	737.391	1.01066	0.0221318	Label:15N(1)	2720394	0
qx017202.23234.23234.3	qx017202	CEFQDAYVLLSEK	3	0	2737.81	534.59	534.589	0.00283436	0.0160377		1116026	0
qx017202.23236.23236.3	qx017202	DKAQETMDSLAMVEGVSSCQDLYR	3	0	2737.99	912.079	911.744	1.00519	0.0273624	Deamidation / Asn->Asp / Gln->Glu / Label:15N(1)	3570820	1
qx017202.2324.2324.2	qx017202	SGSDSSQADQEAK	2	0.000303951	551.091	655.279	655.279	0.00143048	0.0131056		2129714	0
qx017202.23242.23242.3	qx017202	SLDPAAVSAGCLASLQQPVGIR	3	0	2738.69	737.393	737.391	0.00504009	0.0221218		2720394	0
qx017202.23243.23243.3	qx017202	RHPKYNRDTLDNDIMLIK	3	0.000106986	2738.76	762.06	762.067	-0.0221252	0.0228618		2875076	3
qx017202.23244.23244.3	qx017202	LAFAYLEDLHSEFDEQHGK	3	0	2738.85	750.354	750.355	-0.00230403	0.0225106		2800808	0
qx017202.23245.23245.2	qx017202	TILSNQTVDIPENVDITLK	2	0	2738.94	1057.58	1057.56	0.0260099	0.0211516	Gln->Lys	3950196	0
qx017202.23246.23246.2	qx017202	CVIFEIPGAPDDEAVR	2	0	2739.03	894.436	894.435	0.00152276	0.0178887		3509152	0
qx017202.23247.23247.4	qx017202	RHPKYNRDTLDNDIMLIK	4	0.00136612	2739.12	572.047	571.802	0.979731	0.0228819	Xle->Asn / Deamidation / Asn->Asp / Gln->Glu / Label:15N(1)	1435216	3
qx017202.23248.23248.2	qx017202	ILASLVTQFNSGLK	2	0	2739.21	746.434	745.932	1.00293	0.0149287	Label:15N(1)	2769078	0
qx017202.23249.23249.5	qx017202	LHTDGDKAFVDFLSDEIKEER	5	0	2739.3	493.846	493.646	1.00125	0.0246923	Deamidation / Asn->Asp / Gln->Glu / Label:15N(1)	789074	2
qx017202.23253.23253.3	qx017202	DGQMLPGEDEPLHALVTANTMENVK	3	0	2739.82	903.764	903.767	-0.00738098	0.0271129		3542196	0
qx017202.23256.23256.3	qx017202	NASEMIDKLTLTFNR	3	0	2740.09	584.969	584.97	-0.00101085	0.0175491		1545216	1
qx017202.23263.23263.2	qx017202	WIVEER	2	0	2740.89	367.721	416.222	-97.0012	0.00735442	No direct match found in Unimod	303052	0
qx017202.23266.23266.4	qx017202	NNNAIPVVGEGLHAAHQAILQQGGPVGFQPYR	4	0.000990589	2741.16	839.189	839.184	0.0221843	0.0335676		3281914	0
qx017202.23267.23267.3	qx017202	SLDPAAVSAGCLASLQQPVGIR	3	0	2741.25	738.393	737.391	3.00321	0.0221518	Gln->Met / GN18Olabeling / Deamidation_O18 / Label:15N(3) / Label:13C(3) / D3_Label	2720394	0
qx017202.23268.23268.3	qx017202	LLVLYSGEDDELLQR	3	0	2741.34	588.648	588.312	1.0064	0.0176594	Label:15N(1)	1579092	0
qx017202.23270.23270.2	qx017202	EIFNFVLK	2	0	2741.68	505.29	505.289	0.00018724	0.0101058		881238	0
qx017202.23273.23273.2	qx017202	SISLLCLEGLQK	2	0	2741.93	680.878	680.879	-0.00103315	0.0136176		2320778	0
qx017202.23274.23274.2	qx017202	TLTTMAPYLSTEDVPLAR	2	0	2742.02	990.013	990.011	0.00410777	0.0198003		3808434	0
qx017202.23275.23275.2	qx017202	ISNQFDWALMR	2	0	2742.11	690.839	690.84	-0.00316268	0.0138168		2392006	0
qx017202.23279.23279.2	qx017202	IPDQLVILDMK	2	0.000896772	2742.48	643.367	643.357	0.0201343	0.0128673	No direct match found in Unimod	2031986	0
qx017202.23282.23282.3	qx017202	TIQEADQDGDSAISFTEFVK	3	0	2742.75	734.681	734.674	0.018594	0.0220404		2701172	0
qx017202.23283.23283.3	qx017202	DLVVPEKWEESGPQFITNSEEVR	3	0	2742.84	897.449	896.777	2.01684	0.0269235	Label:15N(2) / Glu->Met / O18_STY / Pro->Val	3516666	1
qx017202.23284.23284.2	qx017202	SLIEISPYK	2	0.00379758	2742.93	525.307	525.298	0.0193594	0.0105061	No direct match found in Unimod	1045748	0
qx017202.23285.23285.4	qx017202	KKYDVDTLDMVFLDHWK	4	0	2743.02	539.023	539.024	-0.00143421	0.0215609		1158762	1
qx017202.23289.23289.4	qx017202	TAVIDHHNYDISDLGQHTLIVADTENLLK	4	0	2743.57	812.166	812.166	5.59554e-05	0.0324867		3151374	0
qx017202.23290.23290.5	qx017202	TAVIDHHNYDISDLGQHTLIVADTENLLK	5	0	2743.66	649.934	649.935	-0.00282051	0.0324967		2083324	0
qx017202.23291.23291.3	qx017202	TLTTMAPYLSTEDVPLAR	3	0	2743.75	660.342	660.343	-0.00396869	0.0198103		2168470	0
qx017202.23292.23292.2	qx017202	ALIAGGGAPEIELALR	2	0	2743.84	775.949	775.949	0.000596489	0.015519		2947312	0
qx017202.23294.23294.4	qx017202	FIPVKPCFYQNFSDEIPVEHQVLVK	4	0.00312444	2744.02	759.394	759.39	0.0153031	0.0303758		2854418	0
qx017202.23295.23295.3	qx017202	LCSLLDSEDYNTCEGAFGALQK	3	0	2744.11	831.377	831.37	0.0214418	0.0249413		3243766	0
qx017202.23296.23296.2	qx017202	DPAFTYEVIVVDDGSK	2	0	2744.2	878.426	877.928	0.997296	0.0175685	Deamidation / Asn->Asp / Gln->Glu / Label:15N(1)	3443486	0
qx017202.23298.23298.2	qx017202	TIQEADQDGDSAISFTEFVK	2	0	2744.38	1102.02	1101.02	2.0022	0.0220403	Label:15N(2) / Glu->Met / O18_STY / Pro->Val	4020062	0
qx017202.2330.2330.2	qx017202	KLEDGPK	2	0	551.81	393.721	393.721	-0.000431968	0.00787442		194086	1
qx017202.23300.23300.3	qx017202	LAGSLLTQALESHAEGFR	3	0	2744.56	634.67	634.002	2.00327	0.0190401	Label:15N(2) / Glu->Met / O18_STY / Pro->Val	1960178	0
qx017202.23301.23301.2	qx017202	LCSLLDSEDYNTCEGAFGALQK	2	0	2744.66	1246.56	1246.06	1.00053	0.0249312	Deamidation / Asn->Asp / Gln->Glu / Label:15N(1)	4156708	0
qx017202.23305.23305.3	qx017202	EGPYDVVVLPGGNLGAQNLSESAAVK	3	0	2745.21	862.115	862.113	0.00480979	0.0258634		3381372	0
qx017202.23306.23306.2	qx017202	VIFGLFGK	2	0	2745.3	440.768	440.768	-0.000370392	0.00881536		433248	0
qx017202.23307.23307.2	qx017202	CLLFWCR	2	0	2745.39	527.753	527.752	0.00198744	0.0105551		1056692	0
qx017202.23308.23308.2	qx017202	AALSGSYVNFGVFR	2	0.00869494	2745.46	744.887	744.878	0.0193411	0.0148977	No direct match found in Unimod	2760298	0
qx017202.2331.2331.2	qx017202	HTLTQIK	2	0.00898876	551.881	363.219	421.243	-116.048	0.00726438	No direct match found in Unimod	325012	0
qx017202.23310.23310.3	qx017202	ISSIQSIVPALEIANAHR	3	0	2745.64	640.362	640.362	0.00109889	0.0192109		2009204	0
qx017202.23313.23313.3	qx017202	PSLISITSFNEWHEGTQIEK	3	0	2745.92	773.057	772.722	1.00434	0.0231917	Deamidation / Asn->Asp / Gln->Glu / Label:15N(1)	2933686	0
qx017202.23316.23316.3	qx017202	ALIAGGGAPEIELALR	3	0	2746.19	517.635	517.635	0.000216995	0.015529		977804	0
qx017202.23317.23317.2	qx017202	LCSLLDSEDYNTCEGAFGALQK	2	0.000106986	2746.28	1246.06	1246.06	3.88911e-05	0.0249212		4156708	0
qx017202.2332.2332.3	qx017202	HKNEMLR	3	0	551.951	309.832	309.832	-0.0001693	0.00929497		7488	1
qx017202.23322.23322.3	qx017202	LKEAELLEPLMPAIR	3	0	2747.07	574.999	574.999	0.000254876	0.01725		1459516	1
qx017202.23323.23323.2	qx017202	MYNLFWR	2	0	2747.16	515.253	515.252	0.00133968	0.0103051		965602	0
qx017202.23324.23324.2	qx017202	EIIDLVLDR	2	0	2747.24	543.314	543.314	0.00115643	0.0108663		1189738	0
qx017202.23325.23325.2	qx017202	ENVDYIIQELR	2	0	2747.32	696.363	696.362	0.00141467	0.0139273		2435216	0
qx017202.23326.23326.3	qx017202	SHIGVVPQDTVLFNDTIADNIR	3	0	2747.41	808.756	808.755	0.00227018	0.0242627		3131030	0
qx017202.23327.23327.2	qx017202	GISICFSMLK	2	0	2747.5	578.299	578.299	-0.000299239	0.011566		1491150	0
qx017202.23328.23328.4	qx017202	FENAFLSHVVSQHQALLGTIR	4	0	2747.59	592.82	592.816	0.0178714	0.0237128		1610570	0
qx017202.23329.23329.3	qx017202	AVCMLSNTTAVAEAWAR	3	0	2747.68	617.635	617.634	0.000603752	0.018529		1815656	0
qx017202.2333.2333.2	qx017202	VTNPNAR	2	0	552.022	386.677	386.209	0.93619	0.00773354	No direct match found in Unimod	170762	0
qx017202.23330.23330.2	qx017202	SGIDFGSLLK	2	0	2747.77	518.787	518.787	-3.44289e-05	0.0103757		990416	0
qx017202.23331.23331.2	qx017202	AVCMLSNTTAVAEAWAR	2	0	2747.86	925.952	925.948	0.00812436	0.018519		3619002	0
qx017202.23337.23337.2	qx017202	LIFSLLR	2	0.00346328	2748.4	431.276	431.281	-0.0112335	0.00862552	No direct match found in Unimod	377934	0
qx017202.23339.23339.3	qx017202	SLPSVLVIHLMR	3	0	2748.58	455.608	455.608	0.00146818	0.0136682		519346	0
qx017202.2334.2334.2	qx017202	LLMLHGQK	2	0.00221239	552.093	334.198	470.276	-272.156	0.00668396	No direct match found in Unimod	616890	0
qx017202.23342.23342.3	qx017202	FAIQTDPNSNDGLVTVVKPIDFETNR	3	0	2749.05	964.49	964.486	0.0139904	0.0289347		3738714	0
qx017202.23343.23343.2	qx017202	AWDDFFPGSDR	2	0	2749.14	656.783	656.783	0.000319141	0.0131357		2132102	0
qx017202.23344.23344.2	qx017202	MISAEAPVLFAK	2	0.00933432	2749.23	638.85	638.852	-0.0038143	0.012777		1994174	0
qx017202.23345.23345.2	qx017202	ENVDYIIQELR	2	0	2749.32	697.428	696.362	2.13191	0.0139486	No direct match found in Unimod	2435216	0
qx017202.23346.23346.4	qx017202	KVPTVSRPYSFIEFDTFIQK	4	0	2749.39	601.575	601.57	0.0197091	0.024063		1687102	1
qx017202.23347.23347.3	qx017202	LIYADKQEVQGDGPFLDGINVTIR	3	0	2749.48	888.137	888.129	0.0236821	0.0266441		3487858	1
qx017202.23349.23349.3	qx017202	GQFNFDHPDAFDNELILK	3	0	2749.66	708.344	707.341	3.00907	0.0212503	GN18Olabeling / Deamidation_O18 / Label:15N(3) / Label:13C(3) / D3_Label	2513780	0
qx017202.2335.2335.2	qx017202	KQEEELTKR	2	0	552.163	458.746	580.817	-244.142	0.00917492	No direct match found in Unimod	1509692	2
qx017202.23350.23350.3	qx017202	FENAFLSHVVSQHQALLGTIR	3	0.000303951	2749.75	790.09	790.085	0.0156264	0.0237027		3032234	0
qx017202.23353.23353.4	qx017202	QAIVDKVPSVSSSALVSSLHLLK	4	0	2750.02	595.347	595.347	-0.000215846	0.0238139		1638854	1
qx017202.23354.23354.2	qx017202	EGPYDVVVLPGGNLGAQNLSESAAVK	2	0	2750.11	1292.67	1292.67	-9.42081e-05	0.0258533		4180398	0
qx017202.23357.23357.2	qx017202	LVYLNEAWK	2	0.00151157	2750.39	568.814	568.803	0.0212777	0.0113763	No direct match found in Unimod	1408488	0
qx017202.23358.23358.3	qx017202	DLVVPEKWEESGPQFITNSEEVR	3	0.000303951	2750.48	896.784	896.777	0.0217202	0.0269035		3516666	1
qx017202.23359.23359.2	qx017202	ELPEQFFQLVK	2	0.002886	2750.57	645.353	689.374	-88.0428	0.0129071	No direct match found in Unimod	2383228	0
qx017202.2336.2336.3	qx017202	FSGKDPNSK	3	0	552.234	327.166	327.166	-0.000115209	0.00981499		26630	1
qx017202.23362.23362.4	qx017202	DNVSSPGGATIHALHVLESGGFR	4	0.00136612	2751.03	581.281	581.046	0.936945	0.0232512	Lys->Glu / Xle->Asn	1515692	0
qx017202.23363.23363.3	qx017202	ALIAGGGAPEIELALR	3	0	2751.1	517.635	517.635	0.0015708	0.0155291		977804	0
qx017202.23364.23364.3	qx017202	TQIAPGSQTVLGIGPGPADLIDK	3	0	2751.19	750.079	750.078	0.0037963	0.0225024		2803416	0
qx017202.23365.23365.2	qx017202	DFLAGGVAAAISK	2	0	2751.28	610.339	610.338	0.00209343	0.0122068		1758534	0
qx017202.23366.23366.2	qx017202	LCDLLGVPRPQLVPQPGAC	2	0	2751.38	1045.55	1045.55	0.00298676	0.020911		3927168	0
qx017202.23367.23367.3	qx017202	SVHAWEISDQLLQIR	3	0	2751.46	598.988	598.988	0.000573298	0.0179696		1665510	0
qx017202.2337.2337.2	qx017202	AFGTAHR	2	0	552.305	323.169	380.198	-114.058	0.00646339	No direct match found in Unimod	144870	0
qx017202.23370.23370.3	qx017202	AQGNDRLKLLVLYSGEDDELLQR	3	0	2751.73	882.092	882.468	-1.12813	0.0264628	No direct match found in Unimod	3462710	2
qx017202.23371.23371.2	qx017202	VFIPVLQSVTAR	2	0	2751.82	665.4	665.398	0.00301408	0.013308		2207568	0
qx017202.23374.23374.3	qx017202	LALVTGGEIASTFDHPELVK	3	0	2752.09	700.73	699.712	3.05163	0.0210219	No direct match found in Unimod	2458732	0
qx017202.23375.23375.2	qx017202	GEVPCTVTSASPLEEATLSELK	2	0.00453041	2752.18	1159.57	1159.58	-0.00472294	0.0231915		4089270	0
qx017202.23376.23376.4	qx017202	LIDLHTNVATAVLEHIK	4	0.00151157	2752.27	472.775	472.769	0.0228323	0.018911	Gln->Lys	630708	0
qx017202.23377.23377.2	qx017202	EGPMFEAMIMNR	2	0	2752.36	713.822	713.32	1.00369	0.0142764	Label:15N(1)	2555004	0
qx017202.23378.23378.2	qx017202	EIALWFR	2	0	2752.45	468.263	467.761	1.00506	0.00936527	Label:15N(1)	593816	0
qx017202.23382.23382.2	qx017202	YEGFFGLYR	2	0	2752.99	576.28	576.28	0.000511159	0.0115256		1480336	0
qx017202.23383.23383.2	qx017202	SLLVNPVLFPNR	2	0	2753.08	684.903	684.904	-0.000879283	0.0136981		2350414	0
qx017202.23384.23384.2	qx017202	TVLLLADQMISR	2	0	2753.15	680.387	680.387	-0.000415615	0.0136077		2321626	0
qx017202.23386.23386.3	qx017202	SSHTDSVFLQCIQLLQK	3	0.000717875	2753.33	669.014	668.679	1.00438	0.0200704	Label:15N(1)	2229908	0
qx017202.23387.23387.2	qx017202	EGPYDVVVLPGGNLGAQNLSESAAVK	2	0	2753.42	1293.68	1293.16	1.04079	0.0258736	No direct match found in Unimod	4180904	0
qx017202.23388.23388.3	qx017202	LALVTGGEIASTFDHPELVK	3	0	2753.51	700.38	699.712	2.00427	0.0210114	Label:15N(2) / Glu->Met / O18_STY / Pro->Val	2458732	0
qx017202.2339.2339.4	qx017202	NHSGNDERDEEDEERESK	4	0	552.446	544.476	544.476	0.000995097	0.021779		1202376	2
qx017202.23390.23390.3	qx017202	RDPAFTYEVIVVDDGSK	3	0	2753.69	585.622	637.655	-156.099	0.0175686	Arg-loss	1986996	1
qx017202.23392.23392.2	qx017202	WFTNFLK	2	0	2753.87	478.255	478.255	-9.18163e-05	0.00956511		677894	0
qx017202.23393.23393.2	qx017202	AAVPSGASTGIYEALELR	2	0	2753.96	903.477	902.976	1.00347	0.0180695	Label:15N(1)	3537954	0
qx017202.23394.23394.2	qx017202	TQIAPGSQTVLGIGPGPADLIDK	2	0	2754.06	1125.12	1125.1	0.0218021	0.0225023		4051846	0
qx017202.23395.23395.3	qx017202	TAEPAESSVPPVTSIGIDNLGLK	3	0	2754.15	766.07	765.741	0.988904	0.0229821	Deamidation / Asn->Asp / Gln->Glu / Label:15N(1)	2893512	0
qx017202.2340.2340.2	qx017202	HSPEDPEK	2	0	552.517	469.714	469.714	0.000210227	0.00939429		609272	0
qx017202.23401.23401.2	qx017202	TGAIVDVPVGEELLGR	2	0	2754.86	812.949	812.949	0.000445566	0.016259		3151432	0
qx017202.23402.23402.2	qx017202	EQGVLSFWR	2	0	2754.95	568.281	561.291	13.9801	0.0113656	Nitrene / nan / MethylamineST / Asp->Gln / Asp->Lys / Pyroglutamic / oxolactone / Thr->Asp / Carbonyl	1345284	0
qx017202.23403.23403.2	qx017202	LNSEEEALFK	2	0.00654372	2755.04	590.308	590.298	0.0199765	0.0118062	No direct match found in Unimod	1596420	0
qx017202.23406.23406.2	qx017202	LILPVGPAGGNQMLEQYDK	2	0	2755.31	1022.54	1022.52	0.0219257	0.0204507	Gln->Lys	3880670	0
qx017202.23407.23407.2	qx017202	QQEMMAALTDAIQDK	2	0	2755.4	846.9	846.9	-0.000858579	0.016938		3313944	0
qx017202.23408.23408.2	qx017202	AEPTVCSFLTK	2	0	2755.49	647.822	647.821	0.00150618	0.0129564		2060874	0
qx017202.2341.2341.3	qx017202	KTSYAQHQQVR	3	0	552.588	449.237	449.237	-0.000409142	0.0134771		478082	1
qx017202.23410.23410.2	qx017202	TQIAPGSQTVLGIGPGPADLIDK	2	0	2755.67	1125.62	1124.61	2.00924	0.0225123	Label:15N(2) / Glu->Met / O18_STY / Pro->Val	4050656	0
qx017202.23411.23411.3	qx017202	LIYADKQEVQGDGPFLDGINVTIR	3	0	2755.76	888.805	888.129	2.02722	0.0266641	O18_STY / Pro->Val	3487858	1
qx017202.23412.23412.3	qx017202	SALLDLEKLPEFNR	3	0	2755.85	549.304	548.97	1.00285	0.0164791	Label:15N(1)	1238148	1
qx017202.23415.23415.2	qx017202	ESCLEAYTGIVQGLK	2	0.00151157	2756.32	834.42	834.419	0.00226967	0.0166884		3256676	0
qx017202.23418.23418.3	qx017202	LFQLMVEHTPDEESIDWTK	3	0	2756.54	773.704	773.7	0.0131638	0.0232111		2938476	0
qx017202.2342.2342.3	qx017202	NHSGNDERDEEDEERESK	3	0	552.664	725.632	739.967	-43.0055	0.021769	Arg->Xle / Asn->Ala	2732428	2
qx017202.23422.23422.3	qx017202	AAFFVTLDETEEGYRSEDPDTSMDSYAK	3	0	2756.9	1059.13	1058.8	0.989428	0.0317738	Xle->Asn / Deamidation / Asn->Asp / Gln->Glu / Label:15N(1)	3950548	1
qx017202.23423.23423.2	qx017202	EAILEEEDDLWVR	2	0	2756.99	809.393	808.894	0.998603	0.0161879	Deamidation / Asn->Asp / Gln->Glu / Label:15N(1)	3128026	0
qx017202.23424.23424.2	qx017202	NLVWNAGALHY	2	0	2757.08	629.332	629.814	-0.964474	0.0125866	Asn->Xle	1920058	0
qx017202.23425.23425.2	qx017202	STLQTMESDIYTEVR	2	0	2757.17	886.923	886.922	0.00191995	0.0177385		3481084	0
qx017202.23426.23426.4	qx017202	DNVSSPGGATIHALHVLESGGFR	4	0	2757.26	581.298	581.292	0.0234861	0.0232519	Gln->Lys	1515694	0
qx017202.23427.23427.3	qx017202	ILDVASLEVLNEVNRR	3	0	2757.35	614.286	614.014	0.81405	0.0184286	No direct match found in Unimod	1792326	1
qx017202.23428.23428.3	qx017202	QQEMMAALTDAIQDK	3	0.000106986	2757.44	564.936	564.936	-0.000505651	0.0169481		1375128	0
qx017202.2343.2343.3	qx017202	YHPDKNPNEGEK	3	0	552.735	476.556	476.557	-0.00124427	0.0142967		663282	1
qx017202.23432.23432.2	qx017202	LLGAALPLLTK	2	0	2758	555.369	555.368	0.000887762	0.0111074		1296044	0
qx017202.23433.23433.3	qx017202	SLTALPTPPPPVHLDYNSDSPLLPK	3	0	2758.09	891.147	890.478	2.00767	0.0267344	Label:15N(2) / Glu->Met / O18_STY / Pro->Val	3496556	0
qx017202.23434.23434.3	qx017202	FENAFLSHVVSQHQALLGTIR	3	0	2758.18	789.759	789.757	0.00444627	0.0236928		3026748	0
qx017202.23436.23436.4	qx017202	AKDIVPGDIVEIAVGDKVPADIR	4	0	2758.34	598.589	598.338	1.00516	0.0239436	Deamidation / Asn->Asp / Gln->Glu / Label:15N(1)	1659094	2
qx017202.23437.23437.3	qx017202	GQVQEVGWHDVAGWLGR	3	0	2758.43	631.984	631.983	0.000727273	0.0189595		1934152	0
qx017202.23438.23438.2	qx017202	FCIWTESAFR	2	0.00404289	2758.52	658.809	658.808	0.00154062	0.0131762		2148452	0
qx017202.23440.23440.2	qx017202	TPLSEAEFEEIMNR	2	0.00707428	2758.7	833.897	833.885	0.0239022	0.0166779	Gln->Lys	3254920	0
qx017202.23444.23444.2	qx017202	FCNPGFPIGCYITDK	2	0	2759.06	895.911	895.4	1.02197	0.0179182	No direct match found in Unimod	3513452	0
qx017202.23447.23447.3	qx017202	RLPVMMDEALSYLEK	3	0	2759.53	604.308	604.307	0.00226896	0.0181292		1714802	1
qx017202.23448.23448.3	qx017202	KQIFILLFQR	3	0.00295276	2759.62	435.94	435.94	0.00147871	0.0130782		399884	1
qx017202.23449.23449.3	qx017202	LILPVGPAGGNQMLEQYDK	3	0	2759.7	681.69	681.691	-0.00220182	0.0204507		2326162	0
qx017202.2345.2345.2	qx017202	EGTCGAQTQR	2	0	552.876	554.246	554.246	-0.000696889	0.0110849		1284614	0
qx017202.23451.23451.2	qx017202	FGPLTPELMVPR	2	0	2759.86	678.871	678.871	-0.000124737	0.0135774		2301376	0
qx017202.23452.23452.3	qx017202	NVDLLSDMVQEHDEPILK	3	0	2759.95	699.685	699.017	2.00301	0.0209906	Label:15N(2) / Glu->Met / O18_STY / Pro->Val	2460068	0
qx017202.23453.23453.2	qx017202	GEVPCTVTSASPLEEATLSELK	2	0	2760.04	1160.57	1159.58	1.98429	0.0232113	Thr->Cys / Val->Thr / Label:15N(2) / Glu->Met / O18_STY	4089270	0
qx017202.23454.23454.2	qx017202	LEELAALQTLCSSSISK	2	0	2760.14	925.483	925.482	0.00109938	0.0185097		3620264	0
qx017202.23456.23456.2	qx017202	ALVMLLEVR	2	0.000106986	2760.32	522.317	522.318	-0.00214363	0.0104463		1013984	0
qx017202.23457.23457.4	qx017202	KGEILVIIEKPEEQWWSAR	4	0.000106986	2760.41	578.566	578.567	-0.00119748	0.0231427		1492284	1
qx017202.23460.23460.2	qx017202	LCYDAFTENMAGENQLLER	2	0	2760.68	1137.51	1137.51	0.00277821	0.0227503		4065474	0
qx017202.23461.23461.3	qx017202	ILLENVLKPLHFTYNSCPEGAR	3	0	2760.77	858.451	857.784	1.99923	0.0257535	Val->Thr / Label:15N(2) / Glu->Met / O18_STY / Pro->Val	3360316	0
qx017202.23464.23464.3	qx017202	CAEGYALYAQALTDQQQFGK	3	0.00142653	2761.04	754.687	754.688	-0.00253938	0.0226406		2823606	0
qx017202.23469.23469.2	qx017202	EVFSKVGTVK	2	0.00511531	2761.69	547.305	547.316	-0.0215067	0.0109461	No direct match found in Unimod	1225096	1
qx017202.23470.23470.2	qx017202	AFITNIPFDVK	2	0.000106986	2761.78	632.85	632.85	-0.000931728	0.012657		1940118	0
qx017202.23471.23471.2	qx017202	VLLYLLSPR	2	0.00295276	2761.87	537.34	537.34	0.00117626	0.0107468		1145900	0
qx017202.23473.23473.2	qx017202	TAEPAESSVPPVTSIGIDNLGLK	2	0	2762.05	1148.61	1148.11	0.997035	0.0229721	Deamidation / Asn->Asp / Gln->Glu / Label:15N(1)	4078042	0
qx017202.23474.23474.2	qx017202	LNYLPPNASALFR	2	0	2762.14	738.905	738.404	1.00152	0.0147781	Label:15N(1)	2725232	0
qx017202.23475.23475.3	qx017202	SGNSALPQDPLHPGCPENLEGILTNDVGK	3	0.000106986	2762.24	1010.83	1010.82	0.0214007	0.0303248		3854486	0
qx017202.23476.23476.3	qx017202	LEELAALQTLCSSSISK	3	0.000210084	2762.33	617.324	617.324	-0.00129427	0.0185197		1819068	0
qx017202.23477.23477.2	qx017202	LCYDAFTENMAGENQLLER	2	0	2762.42	1138.51	1137.51	2.00351	0.0227703	Label:15N(2) / Glu->Met / O18_STY / Pro->Val	4065474	0
qx017202.23481.23481.3	qx017202	TQIAPGSQTVLGIGPGPADLIDK	3	0	2762.78	756.085	750.078	18.0234	0.0226826	Pro->HAVA / Glu->Phe / Methyl-Heavy	2803416	0
qx017202.23482.23482.2	qx017202	YYAIEVDPVLTVEEK	2	0.00106434	2762.88	884.458	884.456	0.00435209	0.0176892		3474136	0
qx017202.23484.23484.2	qx017202	LMLISMANDLK	2	0	2763.25	625.34	625.33	0.0189808	0.0125068	No direct match found in Unimod	1886450	0
qx017202.23485.23485.2	qx017202	GVPTGFILPIR	2	0	2763.34	585.356	585.356	0.000649264	0.0117071		1551352	0
qx017202.23486.23486.2	qx017202	YLLLGQGDFIR	2	0	2763.43	647.861	647.861	-0.00161163	0.0129572		2068782	0
qx017202.23488.23488.2	qx017202	FCNPGFPIGCYITDK	2	0	2763.61	894.91	894.908	0.00390595	0.0178982		3509584	0
qx017202.23489.23489.3	qx017202	FVDGLMIHSGDPVNYYVDTAVR	3	0	2763.7	823.734	823.73	0.0132547	0.024712		3203514	0
qx017202.23492.23492.2	qx017202	MFLVGLTGGIASGK	2	0	2763.97	675.918	675.876	0.0829381	0.0135184	No direct match found in Unimod	2280922	0
qx017202.23493.23493.3	qx017202	MTTQSPLNQSSMNAMGSLSVLSPDR	3	0	2764.06	884.081	890.084	-18.0089	0.0265224	Phe->Glu / 15N-oxobutanoic / Phospho+PL / Pyro_glu / Xlink:EDC / oxoalanine	3495792	0
qx017202.23498.23498.2	qx017202	TELLFDTIDSSEVNVAK	2	0	2764.82	940.981	940.978	0.00674682	0.0188196		3668938	0
qx017202.2350.2350.2	qx017202	AFDFYK	2	0.002886	553.46	323.159	395.692	-145.066	0.00646318	No direct match found in Unimod	200582	0
qx017202.23500.23500.3	qx017202	AKYESDMVTGGYAALINLCCR	3	0	2765.01	798.041	798.041	-0.00126376	0.0239412		3074836	1
qx017202.23501.23501.2	qx017202	NFLSTPQFLYR	2	0	2765.1	693.865	693.856	0.0174695	0.0138773	No direct match found in Unimod	2415596	0
qx017202.23505.23505.3	qx017202	KVPILVAQEGESSQQLNDSSVIISALK	3	0	2765.46	952.191	952.185	0.0173897	0.0285657		3704442	1
qx017202.23507.23507.2	qx017202	MFLVGLTGGIASGK	2	0	2765.64	675.877	675.876	0.000906879	0.0135175		2280922	0
qx017202.2351.2351.2	qx017202	HVSSLLAK	2	0.0078329	553.531	319.703	427.758	-216.111	0.00639406	No direct match found in Unimod	357610	0
qx017202.23512.23512.3	qx017202	ELLITDLLPDNRK	3	0	2766.29	514.298	513.963	1.00454	0.0154289	Label:15N(1)	945524	1
qx017202.23513.23513.2	qx017202	FLCIFLEK	2	0	2766.36	535.291	535.291	0.000295386	0.0107058		1124904	0
qx017202.23514.23514.3	qx017202	AQDEGLLSDVVPFKVPGK	3	0.00271395	2766.45	633.68	633.679	0.0033933	0.0190104		1948650	1
qx017202.23515.23515.2	qx017202	VTLVVGASQDIIPQLK	2	0	2766.54	841	840.998	0.00266682	0.01682		3288040	0
qx017202.23516.23516.5	qx017202	ILNHVLQHAEPGNAQSVLEAIDTYCEQKEWAMNVGDKK	5	0	2766.63	868.429	868.225	1.02125	0.0434215	Deamidation / Asn->Asp / Gln->Glu / Label:15N(1)	3407746	2
qx017202.23517.23517.2	qx017202	LNSIGNYYKPWFFK	2	0	2766.72	889.43	888.959	0.941409	0.0177886	Lys->Glu / Xle->Asn	3487954	0
qx017202.23521.23521.2	qx017202	TEMLECLGDSDFLAK	2	0	2767.09	865.391	872.892	-15.003	0.0173078	lactic / Lys->Xle / ISD_z+2_ion / Glu->Asn	3425628	0
qx017202.23522.23522.2	qx017202	VSILLDFTR	2	0	2767.18	532.312	532.311	0.00285231	0.0106462		1106420	0
qx017202.23524.23524.3	qx017202	GAASLDVIQEVEYVKEEAK	3	0	2767.36	717.708	693.36	73.043	0.0215312	No direct match found in Unimod	2413074	1
qx017202.23526.23526.3	qx017202	WLHAFPELYFQK	3	0	2767.54	526.942	526.942	0.00204452	0.0158083		1055590	0
qx017202.23527.23527.3	qx017202	HDFPAEWIPATFAR	3	0	2767.63	553.276	553.276	0.00257182	0.0165983		1277384	0
qx017202.23528.23528.4	qx017202	KLGGTIDDCELVEGLVLTQK	4	0	2767.72	548.044	547.794	1.00171	0.0219218	Deamidation / Asn->Asp / Gln->Glu / Label:15N(1)	1226894	1
qx017202.2353.2353.2	qx017202	QQEQPAATK	2	0	553.672	500.757	500.757	-2.06112e-05	0.0100151		846302	0
qx017202.23531.23531.2	qx017202	VIIGYLEVYDGPEEEAR	2	0	2768.18	977.494	976.486	2.01637	0.0195499	Glu->Met / O18_STY / Pro->Val	3773258	0
qx017202.23532.23532.2	qx017202	GWAPTFLGYSMQGLCK	2	0	2768.27	916.421	916.429	-0.0164426	0.0183284		3588764	0
qx017202.23533.23533.3	qx017202	KLGGTIDDCELVEGLVLTQK	3	0	2768.34	730.056	730.056	0.000473702	0.0219017		2672310	1
qx017202.23534.23534.2	qx017202	FQDQVLDLLK	2	0	2768.41	609.84	609.84	-9.41255e-05	0.0121968		1751616	0
qx017202.23535.23535.2	qx017202	MWELSAVAR	2	0	2768.48	522.734	531.774	-18.0792	0.0104547	No direct match found in Unimod	1095086	0
qx017202.23536.23536.2	qx017202	VLPSIVNEVLK	2	0	2768.57	605.874	605.874	0.000335854	0.0121175		1724468	0
qx017202.23537.23537.4	qx017202	EKEFGDKVNLLSVLEAAK	4	0.00202821	2768.66	498.277	498.277	0.00142641	0.0199311		826704	2
qx017202.23539.23539.3	qx017202	AQETMDSLAMVEGVSSCQDLYR	3	0	2768.84	830.702	830.703	-0.00174298	0.0249211		3237254	0
qx017202.23540.23540.3	qx017202	LFQLMVEHTPDEESIDWTK	3	0	2768.93	780.699	778.703	5.98633	0.023421	Cation:Li	2966584	0
qx017202.23543.23543.2	qx017202	GTLGGMFGMLK	2	0	2769.2	556.286	556.286	0.000525264	0.0111257		1302654	0
qx017202.23544.23544.3	qx017202	MSPDEGQEELEEVQAELK	3	0	2769.29	687.649	687.649	0.000452476	0.0206295		2371096	0
qx017202.23547.23547.2	qx017202	FLNPNGSR	2	0.0072275	2769.56	452.736	452.735	0.000857808	0.00905472		495826	0
qx017202.2355.2355.2	qx017202	KVPLQEGPK	2	0.002886	553.814	350.229	498.298	-296.137	0.00700458	No direct match found in Unimod	828820	1
qx017202.23552.23552.3	qx017202	VLVTVIQGAVEYPDPIAQK	3	0	2770.36	680.718	680.717	0.00216769	0.0204215		2321948	0
qx017202.23553.23553.2	qx017202	SGVLQALLGR	2	0	2770.45	507.309	507.309	6.72254e-05	0.0101462		901980	0
qx017202.23554.23554.3	qx017202	LNSIGNYYKPWFFK	3	0	2770.53	592.975	592.975	0.000478025	0.0177893		1612974	0
qx017202.23556.23556.3	qx017202	THNGESVSYLFSHVPL	3	0.000106986	2770.71	596.298	596.297	0.0020628	0.0178889		1649090	0
qx017202.23558.23558.2	qx017202	NLELNDDTILNDIK	2	0	2770.9	815.922	815.912	0.0199287	0.0163184	No direct match found in Unimod	3165174	0
qx017202.23559.23559.4	qx017202	TTGVVLDSGDGVTHAVPIYEGFAMPHSIMR	4	0	2770.99	790.642	790.142	2.00273	0.0316257	Val->Thr / Label:15N(2) / Glu->Met / O18_STY / Pro->Val	3035784	0
qx017202.2356.2356.3	qx017202	AVNGRTIELAR	3	0.00262872	553.885	400.563	400.567	-0.011181	0.0120169		221562	1
qx017202.23560.23560.2	qx017202	SIAAELDELADDR	2	0	2771.08	709.344	709.344	0.000539496	0.0141869		2531244	0
qx017202.23563.23563.2	qx017202	MSPDEGQEELEEVQAELK	2	0	2771.35	1031.47	1031.46	0.018464	0.0206294		3899248	0
qx017202.23564.23564.4	qx017202	QAVGLVQGTTPVLQGLNGAVFRPEVPLRR	4	0.000303951	2771.44	769.193	769.187	0.0212624	0.0307677		2916224	1
qx017202.23565.23565.3	qx017202	AITYNAMLAETSTVFHQNDVK	3	0	2771.53	785.054	785.055	-0.0010575	0.0235516		3003710	0
qx017202.23567.23567.3	qx017202	IIEEAPATIATPAVFEHMEQCAVK	3	0	2771.71	886.111	885.777	1.00355	0.0265833	Deamidation / Asn->Asp / Gln->Glu / Label:15N(1)	3475608	0
qx017202.23569.23569.2	qx017202	QSSFALLGDLTK	2	0	2772.09	640.348	640.348	-0.00109236	0.012807		2011718	0
qx017202.23571.23571.2	qx017202	LIFLQNVIK	2	0	2772.27	544.348	544.347	0.00124905	0.010887		1201344	0
qx017202.23572.23572.3	qx017202	YGALVFMDECHATGFLGPTGR	3	0	2772.36	767.362	767.026	1.00672	0.0230208	Deamidation / Asn->Asp / Gln->Glu / Label:15N(1)	2906424	0
qx017202.23574.23574.2	qx017202	VLVTVIQGAVEYPDPIAQK	2	0	2772.54	1020.57	1020.57	-0.000568737	0.0204114		3877276	0
qx017202.23575.23575.2	qx017202	DITAFYDSLK	2	0	2772.63	586.795	586.795	-0.000820767	0.0117359		1558036	0
qx017202.2358.2358.3	qx017202	NHSGNDERDEEDEER	3	0	554.046	610.909	610.909	0.00140569	0.0183273		1762478	1
qx017202.23581.23581.3	qx017202	LFQLMVEHTPDEESIDWTK	3	0	2773.18	779.038	778.703	1.00422	0.0233711	Deamidation / Asn->Asp / Gln->Glu / Label:15N(1)	2966584	0
qx017202.23583.23583.2	qx017202	VFAIQDPTLPLTSYK	2	0	2773.36	847.465	846.964	1.00256	0.0169493	Label:15N(1)	3314816	0
qx017202.23584.23584.3	qx017202	EHGTLWSLIIAK	3	0.000990589	2773.45	456.594	456.594	-9.83631e-05	0.0136978		521632	0
qx017202.23585.23585.2	qx017202	VTCVEMEPLAEYVVR	2	0	2773.54	897.943	897.942	0.00247602	0.0179589		3523484	0
qx017202.23586.23586.3	qx017202	IPDEFDNDPILVQQLR	3	0	2773.63	637.998	637.999	-0.000941734	0.0191399		1984210	0
qx017202.23587.23587.2	qx017202	VIDFDENTALDDAEEESFR	2	0	2773.72	1108.5	1108.48	0.0394115	0.02217	Gln->Lys	4030118	0
qx017202.23588.23588.3	qx017202	IFNGFSVTLKEDGVR	3	0	2773.81	574.971	575.305	-1.00345	0.0172491	Cystine	1467018	1
qx017202.23590.23590.2	qx017202	ASWGGTIEK	2	0.00211029	2774.19	474.74	474.743	-0.00503008	0.00949481		642198	0
qx017202.23592.23592.2	qx017202	MDQVMQFVEPSR	2	0	2774.52	762.845	754.847	15.9953	0.0152569	Hydroxylation / Ala->Ser / Phe->Tyr	2826284	0
qx017202.23593.23593.2	qx017202	ELAPYDENWFYTR	2	0	2774.61	852.388	852.389	-0.00117527	0.0170478		3338050	0
qx017202.23594.23594.3	qx017202	ISMAAYVSGELEHVTR	3	0	2774.7	588.298	593.63	-15.9941	0.0176489	semialdehyde / Ser->Ala / Tyr->Phe / Cys->Ser	1619942	0
qx017202.23595.23595.2	qx017202	DFSWWR	2	0	2774.79	448.706	448.706	-0.000683566	0.00897412		470384	0
qx017202.23596.23596.2	qx017202	TPLAGFGYGLPISR	2	0	2774.88	745.913	745.904	0.0188197	0.0149183	No direct match found in Unimod	2772108	0
qx017202.23597.23597.4	qx017202	IEPMVVPGVEFEPMLIPHHK	4	0	2774.95	580.808	579.554	5.01744	0.0232323	Label:13C(4)15N(1) / 13C5 / Label:2H(4)13C(1)	1500156	0
qx017202.23598.23598.3	qx017202	QTQVSVLPEGGETPLFK	3	0	2775.02	611.289	610.988	0.902788	0.0183387	No direct match found in Unimod	1763228	0
qx017202.23599.23599.4	qx017202	SLWEDYPHVHLPFQVK	4	0	2775.11	499.509	499.509	0.000642865	0.0199803		838892	0
qx017202.23600.23600.4	qx017202	HVFSWTLQQVTRPWLSQHLER	4	0	2775.2	663.102	662.852	1.00338	0.0265241	Deamidation / Asn->Asp / Gln->Glu / Label:15N(1)	2179938	0
qx017202.23602.23602.2	qx017202	IPDEFDNDPILVQQLR	2	0	2775.39	956.998	956.986	0.0232343	0.01914	Gln->Lys	3715796	0
qx017202.23606.23606.2	qx017202	ENILFGCQLEEPYYR	2	0	2775.75	966.457	965.954	1.00616	0.0193291	Label:15N(1)	3741394	0
qx017202.23607.23607.3	qx017202	VIDFDENTALDDAEEESFR	3	0.000106986	2775.84	738.992	738.994	-0.00515023	0.0221698		2727786	0
qx017202.23608.23608.3	qx017202	EVYPEETPELGAVMHAMATK	3	0	2775.93	735.684	735.019	1.99708	0.0220705	Val->Thr / Label:15N(2) / Glu->Met / O18_STY / Pro->Val	2703644	0
qx017202.23610.23610.2	qx017202	AIEEIAGVGVPELINSPK	2	0	2776.11	919.011	918.509	1.00387	0.0183802	Label:15N(1)	3594644	0
qx017202.23612.23612.3	qx017202	LCYDAFTENMAGENQLLER	3	0	2776.63	758.677	758.677	-0.00120235	0.0227603		2849586	0
qx017202.23613.23613.2	qx017202	NLAEEYLHYLSER	2	0.0094872	2776.72	818.888	818.902	-0.0273582	0.0163778	Lys->Gln	3180472	0
qx017202.23614.23614.2	qx017202	LSAIEIDIPVVSHTT	2	0	2776.81	797.941	797.938	0.00565027	0.0159588		3072114	0
qx017202.23615.23615.3	qx017202	RHPKYNRDTLDNDIMLIK	3	0	2776.9	756.385	762.067	-17.0468	0.0226915	Pyro-glu / N-oxobutanoic	2875076	3
qx017202.23616.23616.3	qx017202	MVHVQDFTAFWDK	3	0	2776.99	541.927	541.926	0.00365414	0.0162578		1176748	0
qx017202.23619.23619.3	qx017202	VTLVVGASQDIIPQLK	3	0	2777.27	561.002	561.001	0.00294836	0.0168301		1351830	0
qx017202.2362.2362.3	qx017202	KVATPPNQNQK	3	0.00211029	554.339	408.895	408.895	0.000530591	0.0122668		260460	1
qx017202.23621.23621.3	qx017202	EVYPEETPELGAVMHAMATK	3	0	2777.45	735.352	735.019	1.00154	0.0220606	Deamidation / Asn->Asp / Gln->Glu / Label:15N(1)	2703644	0
qx017202.23622.23622.2	qx017202	EALLELLR	2	0	2777.54	478.793	478.792	0.000293618	0.00957585		671886	0
qx017202.23623.23623.4	qx017202	LFEFMHETHDGVQDMACDTFIK	4	0	2777.63	668.797	668.792	0.0188404	0.0267519		2227374	0
qx017202.23624.23624.3	qx017202	AEDNADTLALVFEAPNQEK	3	0	2777.72	692.671	692.664	0.0202599	0.0207801		2403924	0
qx017202.23625.23625.2	qx017202	DFINFISDK	2	0	2777.81	549.777	549.777	7.07521e-05	0.0109955		1241100	0
qx017202.23626.23626.3	qx017202	THLSEVQAFFENQSEATFR	3	0	2777.9	748.361	747.691	2.0116	0.0224508	Label:15N(2) / Glu->Met / O18_STY / Pro->Val	2784600	0
qx017202.23628.23628.3	qx017202	SAVLISSKPGCFIAGADINMLAACK	3	0	2778.08	865.779	865.443	1.00722	0.0259734	Deamidation / Asn->Asp / Gln->Glu / Label:15N(1)	3396654	0
qx017202.23629.23629.3	qx017202	HPLLLLHQSFQPLESIMK	3	0	2778.17	711.733	725.398	-40.9953	0.021352	No direct match found in Unimod	2638378	0
qx017202.23630.23630.3	qx017202	CFIEEIPDETMVIGNYR	3	0	2778.26	701.324	701.324	0.000272396	0.0210397		2470362	0
qx017202.23631.23631.2	qx017202	EGVIHFLELYETK	2	0.00533333	2778.35	789.303	789.414	-0.221703	0.0157861	No direct match found in Unimod	3026458	0
qx017202.23635.23635.2	qx017202	FGFYEVFK	2	0	2778.9	518.761	518.761	0.000480311	0.0103752		986854	0
qx017202.23636.23636.3	qx017202	AIIYQYMEEIYHR	3	0	2778.99	576.952	576.952	0.00121287	0.0173086		1472716	0
qx017202.23637.23637.2	qx017202	IPGLLGVFQK	2	0	2779.08	536.332	536.332	0.00105503	0.0107266		1133526	0
qx017202.23639.23639.2	qx017202	WLCTGDIGEFEPDGCLK	2	0	2779.26	998.942	998.943	-0.00181251	0.0199788		3827822	0
qx017202.23640.23640.3	qx017202	IKNVDCVLLAR	3	0	2779.35	439.263	434.252	15.0333	0.0131779	No direct match found in Unimod	393756	1
qx017202.23641.23641.3	qx017202	AFRPIIVALMAR	3	0	2779.44	453.277	453.276	0.00187807	0.0135983		501076	0
qx017202.23642.23642.3	qx017202	HTVYNIITNFMR	3	0	2779.53	503.595	503.594	0.00131744	0.0151078		867372	0
qx017202.23643.23643.3	qx017202	GYLLPGAPADLREELGTQLR	3	0	2779.62	723.727	723.727	0.000894252	0.0217118		2624910	1
qx017202.23644.23644.3	qx017202	IASWADLVNAHVVPGSGVVK	3	0.00106434	2779.71	674.041	674.034	0.0211832	0.0202212	Gln->Lys	2271480	0
qx017202.23646.23646.2	qx017202	AEDNADTLALVFEAPNQEK	2	0	2779.89	1038.5	1038.49	0.0200901	0.02077		3912486	0
qx017202.23647.23647.3	qx017202	CELSGQWLAHAIQTVR	3	0.000106986	2779.98	623.655	623.653	0.00639933	0.0187096		1866066	0
qx017202.23648.23648.3	qx017202	GAIVDQLGGDLNSTPLHWATR	3	0.00219519	2780.07	741.385	741.378	0.0200768	0.0222415		2743052	0
qx017202.23649.23649.3	qx017202	AIEEIAGVGVPELINSPK	3	0.00142653	2780.16	612.677	612.675	0.00495395	0.0183803		1773738	0
qx017202.2365.2365.2	qx017202	YHPDKNPNEGEK	2	0	554.795	714.332	714.331	0.00118434	0.0142866		2567466	1
qx017202.23650.23650.2	qx017202	AAFFVTLDETEEGYR	2	0	2780.25	875.42	874.412	2.01557	0.0175084	O18_STY / Pro->Val	3430522	0
qx017202.23656.23656.2	qx017202	AMDSDWFAENYMGR	2	0	2781.13	846.838	846.843	-0.00858862	0.0169368		3310990	0
qx017202.23657.23657.2	qx017202	GIFNGFSVTLK	2	0	2781.22	591.829	591.83	-0.000204232	0.0118366		1602848	0
qx017202.23658.23658.3	qx017202	QQSEEDLLLQDFSR	3	0	2781.31	569.944	569.944	-0.00107386	0.0170983		1418136	0
qx017202.2366.2366.2	qx017202	ITDQDGDKGTQR	2	0	554.885	667.821	667.321	1.00056	0.0133564	Label:15N(1)	2219248	1
qx017202.23660.23660.3	qx017202	MFYMLNTLTSNMSQLHSK	3	0.00675676	2781.49	720.994	721.341	-1.03986	0.0216298	Lysaminoadipicsealde	2612886	0
qx017202.23661.23661.2	qx017202	LLPVLLSTAQEADPEVR	2	0	2781.59	926.015	926.015	-9.13676e-05	0.0185203		3623696	0
qx017202.23662.23662.2	qx017202	SALGDLAGDNSLGLEPLR	2	0	2781.68	899.974	899.963	0.022455	0.0179995	Gln->Lys	3529760	0
qx017202.23663.23663.3	qx017202	QVLGQMVIDEELLGDGHSYSPR	3	0.000106986	2781.77	815.402	815.397	0.0162488	0.0244621		3165738	0
qx017202.23664.23664.3	qx017202	TLGSFEFEGHSLTQFVR	3	0	2781.86	652.326	652.327	-0.0032648	0.0195698		2107112	0
qx017202.23665.23665.3	qx017202	LQNVEQLPPDEIKELCQSVMPAGVDK	3	0	2781.95	980.164	980.156	0.0228834	0.0294049		3782530	1
qx017202.23666.23666.3	qx017202	MGQLGLGNQTDAVPSPAQIMYNGQPITK	3	0	2782.04	977.826	977.156	2.00766	0.0293348	Val->Thr / Label:15N(2) / Glu->Met / O18_STY / Pro->Val	3774868	0
qx017202.23668.23668.2	qx017202	LVFPQDLLEK	2	0.000106986	2782.22	601.847	601.837	0.0192375	0.0120369	No direct match found in Unimod	1687934	0
qx017202.23669.23669.3	qx017202	VIDFDENTALDDAEEESFR	3	0	2782.31	739.661	738.994	2.00132	0.0221898	Val->Thr / Label:15N(2) / Glu->Met / O18_STY / Pro->Val	2727786	0
qx017202.2367.2367.2	qx017202	MTAMDNASK	2	0.00221239	554.956	325.65	484.712	-318.125	0.006513	No direct match found in Unimod	721040	0
qx017202.23671.23671.2	qx017202	DLFDLNSSEEDDTEGFSER	2	0	2782.49	1103.46	1103.45	0.0254868	0.0220693	Gln->Lys	4021980	0
qx017202.23672.23672.3	qx017202	AIFDTPDEDPNYNPLPEERPGGFAWGEGQR	3	0	2782.59	1125.85	1125.84	0.0230564	0.0337756		4050830	0
qx017202.23675.23675.2	qx017202	ALIAGGGAPEIELALR	2	0	2783.05	775.948	775.949	-0.00175273	0.015519		2947312	0
qx017202.23677.23677.2	qx017202	QLLSNELLLTQMEK	2	0	2783.21	830.453	830.453	0.000746528	0.0166091		3240286	0
qx017202.23678.23678.2	qx017202	LVLLNAIYLSAK	2	0.00221239	2783.3	640.895	659.411	-37.0315	0.0128179	No direct match found in Unimod	2158508	0
qx017202.23679.23679.2	qx017202	VLIQEKTQLK	2	0.00124976	2783.39	621.876	621.874	0.00403363	0.0124375		1856030	1
qx017202.23680.23680.3	qx017202	QLLSNELLLTQMEK	3	0.000303951	2783.48	553.971	553.971	0.0013436	0.0166191		1280556	0
qx017202.23681.23681.3	qx017202	LLPVLLSTAQEADPEVR	3	0	2783.57	617.679	617.679	-0.000268811	0.0185304		1819362	0
qx017202.23682.23682.3	qx017202	DFNHINVELSLLGK	3	0	2783.66	533.624	533.623	0.00291072	0.0160087		1107786	0
qx017202.23684.23684.2	qx017202	ETSALEASSPLLTGQILER	2	0	2783.85	1008.04	1008.04	-0.00164763	0.0201607		3849054	0
qx017202.23685.23685.2	qx017202	WLCTGDIGEFEPDGCLK	2	0	2783.94	1000.45	998.943	3.00859	0.0200089	Label:15N(3) / Label:13C(3) / D3_Label	3827822	0
qx017202.23689.23689.3	qx017202	SLQENIAYGLTQKPTMEEITAAAVK	3	0	2784.3	902.804	902.805	-0.00437804	0.0270841		3540866	0
qx017202.23690.23690.3	qx017202	LGNDFMGITLASSQAVSNAR	3	0.00574516	2784.39	685.014	685.005	0.0265852	0.0205504	Gln->Lys	2355356	0
qx017202.23691.23691.3	qx017202	VANGLAVMAIQSLHPCPSELCCR	3	0	2784.48	862.411	861.748	1.98824	0.0258723	Val->Thr / Label:15N(2) / Glu->Met / O18_STY	3380066	0
qx017202.23692.23692.4	qx017202	LLGSMEQVSSHFLEQTLDKK	4	0.00753201	2784.57	573.3	573.299	0.00237378	0.022932		1450946	1
qx017202.23693.23693.2	qx017202	MIPVTELR	2	0	2784.66	500.778	500.778	-3.63256e-05	0.0100156		845182	0
qx017202.23698.23698.3	qx017202	RHPKYNRDTLDNDIMLIK	3	0	2785.55	762.06	762.067	-0.0215252	0.0228618		2875076	3
qx017202.23701.23701.2	qx017202	VLPPVPTEGLTPDDVPALADR	2	0	2785.79	1086.58	1086.58	3.60263e-05	0.0217316		3998492	0
qx017202.23702.23702.2	qx017202	YFFFDDGNGLK	2	0	2785.88	661.806	661.806	-3.58234e-05	0.0132361		2176986	0
qx017202.23705.23705.3	qx017202	VLPGDYEILATHPTWALK	3	0	2786.15	675.701	675.367	1.0029	0.020271	Deamidation / Asn->Asp / Gln->Glu / Label:15N(1)	2283722	0
qx017202.23706.23706.3	qx017202	KYSEFLPSMQSAQGLITQVDK	3	0	2786.24	791.073	796.07	-14.9902	0.0237322	lactic / Lys->Xle / ISD_z+2_ion / Glu->Asn / Gln->Xle / Asn->Val	3066182	1
qx017202.23710.23710.2	qx017202	ELDSITPEVLPGWK	2	0	2786.6	793.39	792.419	1.94205	0.0158678	Xle->Asp	3042894	0
qx017202.23711.23711.2	qx017202	LGQMVLSGVDTVLGK	2	0	2786.69	758.923	758.924	-0.00106778	0.0151785		2849706	0
qx017202.23712.23712.3	qx017202	LGNDFMGITLASSQAVSNAR	3	0.0013369	2786.78	685.681	685.005	2.02646	0.0205704	Pro->Val	2355356	0
qx017202.23717.23717.2	qx017202	DGPVGFADFVYK	2	0	2787.39	657.822	657.822	3.61193e-05	0.0131564		2139678	0
qx017202.23718.23718.2	qx017202	YLTVAAIFR	2	0	2787.48	527.308	527.308	0.000275733	0.0105462		1063960	0
qx017202.23719.23719.2	qx017202	LTPLILKPFGN	2	0	2787.57	606.872	606.871	0.00184697	0.0121374		1729242	0
qx017202.2372.2372.2	qx017202	ISEQSDAK	2	0	555.309	439.217	439.217	-0.000390414	0.00878433		423806	0
qx017202.23720.23720.3	qx017202	GDVLAAWSGIRPLVTDPK	3	0	2787.66	632.351	632.351	0.00111417	0.0189705		1942258	0
qx017202.23721.23721.2	qx017202	ENLESWLNYLKK	2	0.002886	2787.75	670.911	768.906	-195.991	0.0134182	No direct match found in Unimod	2907766	1
qx017202.23722.23722.2	qx017202	LQQLPADFGR	2	0	2787.83	594.31	594.312	-0.00391233	0.0118862		1629196	0
qx017202.23723.23723.3	qx017202	QQSEEDLLLQDFSR	3	0	2787.92	587.583	569.944	52.9157	0.0176275	Cation:Fe[III]	1418136	0
qx017202.23724.23724.2	qx017202	YLCQGSSVEVK	2	0.00279556	2788.01	635.321	635.311	0.0194658	0.0127064	No direct match found in Unimod	1972410	0
qx017202.23725.23725.2	qx017202	NGEFFMSPNDFVTR	2	0.000106986	2788.09	830.875	830.875	-0.000435435	0.0166175		3239842	0
qx017202.23727.23727.3	qx017202	DSQCIDCFQAFLPVHCR	3	0	2788.27	718.651	718.317	1.00176	0.0215595	Deamidation / Asn->Asp / Gln->Glu / Label:15N(1)	2589296	0
qx017202.23728.23728.4	qx017202	AIFDTPDEDPNYNPLPEERPGGFAWGEGQR	4	0	2788.36	844.639	844.635	0.015902	0.0337856		3301732	0
qx017202.23729.23729.4	qx017202	RHPKYNRDTLDNDIMLIK	4	0.000106986	2788.45	572.049	572.051	-0.00819406	0.022882		1444230	3
qx017202.2373.2373.2	qx017202	KLTPQGQR	2	0	555.38	464.272	464.272	-0.000192749	0.00928544		575224	1
qx017202.23736.23736.2	qx017202	EQGVLSFWR	2	0	2789.27	562.284	561.783	1.00202	0.0112457	Label:15N(1)	1345286	0
qx017202.23737.23737.2	qx017202	ELDSITPEVLPGWK	2	0	2789.37	792.418	792.419	-0.00314221	0.0158484		3042894	0
qx017202.23739.23739.3	qx017202	DALNLAQMQEQTLQLEQQSK	3	0	2789.55	772.721	772.722	-0.000626868	0.0231816		2930298	0
qx017202.23745.23745.2	qx017202	LVFPQDLLEK	2	0	2790.09	601.374	601.345	0.0570864	0.0120275	No direct match found in Unimod	1687932	0
qx017202.23746.23746.3	qx017202	SDSETPYKDIFAAFNTK	3	0	2790.18	645.643	645.311	0.997934	0.0193693	Deamidation / Asn->Asp / Gln->Glu / Label:15N(1)	2051164	1
qx017202.23748.23748.2	qx017202	AQYYLPDGSTIEIGPSR	2	0	2790.36	934.464	934.457	0.0133345	0.0186893		3647904	0
qx017202.23749.23749.2	qx017202	QLDEYSSSVANFLQAR	2	0	2790.45	914.445	914.447	-0.00480639	0.0182889		3583028	0
qx017202.23751.23751.2	qx017202	VLLDFLMEEK	2	0.000106986	2790.63	626.827	626.828	-0.00270497	0.0125365		1898016	0
qx017202.23753.23753.2	qx017202	QQSEEDLLLQDFSR	2	0	2791.01	854.412	854.413	-0.00124368	0.0170882		3348798	0
qx017202.23756.23756.2	qx017202	ISLGLPVGAVINCADNTGAK	2	0	2791.28	985.524	985.522	0.00237574	0.0197105		3794972	0
qx017202.23760.23760.3	qx017202	VCNALALLQCVASHPETR	3	0	2791.64	681.346	680.344	3.00755	0.0204404	GN18Olabeling / Deamidation_O18 / Label:15N(3) / Label:13C(3) / D3_Label	2321720	0
qx017202.23761.23761.3	qx017202	YFPTQALNFAFK	3	0.002886	2791.73	564.295	482.919	244.128	0.0169288	No direct match found in Unimod	708688	0
qx017202.23763.23763.3	qx017202	LLLSIPHSDLLDYPK	3	0	2791.91	575.326	575.326	0.00123818	0.0172598		1468350	0
qx017202.23764.23764.3	qx017202	ALLVTNTLGCGALMAAGDGVR	3	0	2792	687.359	687.359	-6.01727e-05	0.0206208		2367084	0
qx017202.23765.23765.3	qx017202	QEGEKLPFLGLALSSR	3	0	2792.09	582.657	582.325	0.997358	0.0174797	Deamidation / Asn->Asp / Gln->Glu / Label:15N(1)	1528988	1
qx017202.23768.23768.3	qx017202	SHTEEDCTEELFDFLHAR	3	0	2792.36	746.326	745.992	1.00153	0.0223898	Deamidation / Asn->Asp / Gln->Glu / Label:15N(1)	2771472	0
qx017202.23770.23770.3	qx017202	LLTPEAVEGWSDLVHCPSQR	3	0	2792.73	765.713	765.379	1.002	0.0229714	Deamidation / Asn->Asp / Gln->Glu / Label:15N(1)	2891570	0
qx017202.23774.23774.4	qx017202	SHTEEDCTEELFDFLHAR	4	0	2793.1	559.997	559.746	1.00457	0.0223999	Deamidation / Asn->Asp / Gln->Glu / Label:15N(1)	1332792	0
qx017202.23777.23777.2	qx017202	TGEALQYTR	2	0.00221239	2793.37	711.854	519.764	384.179	0.0142371	No direct match found in Unimod	997710	0
qx017202.23779.23779.3	qx017202	ALLVTNTLGCGALMAAGDGVR	3	0	2793.7	688.028	687.359	2.00714	0.0206408	Label:15N(2) / Glu->Met / O18_STY / Pro->Val	2367084	0
qx017202.2378.2378.3	qx017202	MLQHAASNK	3	0	555.964	333.188	334.168	-2.93744	0.00999565	Met->Lys / Cys->methylaminoAla	37062	0
qx017202.23780.23780.4	qx017202	KGADHSSAPPADGDDEEMMATEVTPSAMAELTDLGK	4	0	2793.79	919.912	919.409	2.01112	0.0367965	Val->Thr / Label:15N(2) / Glu->Met / O18_STY / Pro->Val	3599454	1
qx017202.23781.23781.3	qx017202	AFVDFLSDEIKEER	3	0	2793.86	566.618	566.618	0.0023864	0.0169986		1386774	1
qx017202.23782.23782.2	qx017202	NMFPPNLVEACFK	2	0	2793.95	783.876	783.876	-1.58068e-05	0.0156775		2995874	0
qx017202.23787.23787.2	qx017202	SESVPPVTDWAWYK	2	0	2794.41	832.9	832.901	-0.00188109	0.016658		3249766	0
qx017202.23789.23789.3	qx017202	IYAEDPSNNFMPVAGPLVHLSTPR	3	0	2794.59	876.11	876.104	0.0196719	0.0262833		3440472	0
qx017202.23790.23790.2	qx017202	IMVANIEEVLQR	2	0	2794.68	708.385	708.382	0.00633642	0.0141677		2521480	0
qx017202.23793.23793.3	qx017202	YIYLNKYLGDVK	3	0.00810923	2795.14	496.949	496.941	0.0212977	0.0149085	No direct match found in Unimod	817574	1
qx017202.23794.23794.2	qx017202	ISYSLFTALR	2	0	2795.21	585.83	585.83	3.99083e-05	0.0117166		1552018	0
qx017202.23795.23795.3	qx017202	TVLEHYALEDDPLAAFK	3	0	2795.3	644.663	644.663	0.000716325	0.0193399		2044336	0
qx017202.23797.23797.2	qx017202	TEILPPFFK	2	0	2795.48	546.311	546.31	0.00208426	0.0109262		1221850	0
qx017202.23798.23798.2	qx017202	CMVTAWSPVR	2	0.000106986	2795.57	603.78	603.792	-0.0225452	0.0120756	No direct match found in Unimod	1701106	0
qx017202.23800.23800.4	qx017202	KGADHSSAPPADGDDEEMMATEVTPSAMAELTDLGK	4	0	2795.75	919.412	919.409	0.0108719	0.0367765		3599454	1
qx017202.23803.23803.3	qx017202	QMAEGIDIGEMPSYDLVLSKPSKGQK	3	0	2796.03	955.133	955.145	-0.0375557	0.028654	Lys->Gln	3713736	1
qx017202.23805.23805.3	qx017202	LGEHNIEVLEGNEQFINAAK	3	0.00799087	2796.21	752.379	742.706	29.019	0.0225714	Ethyl+Deamidated / Val->Lys / Delta:H(5)C(2)	2750608	0
qx017202.23807.23807.2	qx017202	ALLVTNTLGCGALMAAGDGVR	2	0	2796.39	1031.04	1030.53	1.00325	0.0206207	Deamidation / Asn->Asp / Gln->Glu / Label:15N(1)	3896102	0
qx017202.23810.23810.3	qx017202	GMQELGVHPDQETYTDYVIPCFDSVNSAR	3	0	2796.85	1110.84	1115.5	-13.9829	0.0333252	Ala->Gly / Glu->Asp / Xle->Val / Thr->Ser / Gln->Asn / Asp->Thr	4038566	0
qx017202.23811.23811.2	qx017202	QVLPFLLR	2	0	2796.94	493.314	493.313	0.000908956	0.00986628		790908	0
qx017202.23812.23812.2	qx017202	GLSSLLCNFTK	2	0	2797.01	620.324	620.324	0.000359614	0.0124065		1842378	0
qx017202.23813.23813.3	qx017202	ISLGLPVGAVINCADNTGAK	3	0	2797.08	657.351	657.351	0.00149928	0.0197205		2141958	0
qx017202.23814.23814.4	qx017202	FFTDNVPALVQGFHAAPQDVKPNYLK	4	0	2797.17	729.882	729.882	0.00306669	0.0291953		2664068	0
qx017202.23815.23815.3	qx017202	IMVANIEEVLQR	3	0	2797.26	472.262	472.262	7.42083e-05	0.0141679		629724	0
qx017202.23821.23821.2	qx017202	YSDIDIILLK	2	0	2797.81	596.845	596.845	0.000413576	0.0119369		1650356	0
qx017202.23822.23822.4	qx017202	EVDWSQNTATFSPAISPTHPGEGLVLRPLCTADLNR	4	0	2797.9	989.747	988.489	5.03082	0.0395899	Label:13C(4)15N(1) / 13C5 / Label:2H(4)13C(1)	3802086	0
qx017202.23824.23824.3	qx017202	VLPGDYEILATHPTWALK	3	0	2798.08	675.323	675.367	-0.131623	0.0202597	No direct match found in Unimod	2283722	0
qx017202.23825.23825.3	qx017202	DLYANTVLSGGTTMYPGIADR	3	0.000106986	2798.17	739.364	739.356	0.0227677	0.0221809	Gln->Lys	2729132	0
qx017202.23826.23826.2	qx017202	DALNLAQMQEQTLQLEQQSK	2	0	2798.26	1158.58	1158.58	0.00774823	0.0231717		4087980	0
qx017202.23827.23827.3	qx017202	LYGLLDPSVFHVK	3	0	2798.35	497.282	496.613	2.00489	0.0149185	Label:15N(2) / Glu->Met / O18_STY / Pro->Val	813938	0
qx017202.23829.23829.2	qx017202	IPSTPDSFMDPASALYR	2	0	2798.72	934.951	934.448	1.00424	0.018699	Label:15N(1)	3648820	0
qx017202.2383.2383.3	qx017202	LSSANGHEER	3	0	556.329	367.504	367.504	0.00184044	0.0110251		108012	0
qx017202.23830.23830.2	qx017202	AFVDFLSDEIKEER	2	0	2798.81	849.924	849.423	1.00252	0.0169985	Label:15N(1)	3324226	1
qx017202.23832.23832.3	qx017202	NNQFQALLQYADPVSAQHAK	3	0	2799	748.713	748.706	0.0190033	0.0224614		2789318	0
qx017202.23836.23836.4	qx017202	VPAPSIEDICHVLSTVCKK	4	0	2799.36	539.284	539.033	1.0058	0.0215714	Label:15N(1)	1163028	1
qx017202.23838.23838.3	qx017202	MNTSPGTVGSDPVILATAGYDHTVR	3	0	2799.54	868.093	868.09	0.00917576	0.0260428		3408474	0
qx017202.23839.23839.2	qx017202	EVSVPTFSWEEIQK	2	0	2799.63	839.918	839.92	-0.00338296	0.0167984		3280120	0
qx017202.2384.2384.2	qx017202	ELTASHATK	2	0	556.4	479.255	479.254	0.0017651	0.00958509		679520	0
qx017202.23840.23840.3	qx017202	YKPVVLTDDQVDQALWEEQVLQK	3	0	2799.72	915.812	915.804	0.0231305	0.0274744		3587594	0
qx017202.23845.23845.2	qx017202	MVSAVLNGMLDQSFR	2	0	2800.37	842.416	842.413	0.00496981	0.0168483		3295110	0
qx017202.23848.23848.2	qx017202	EFWPQEVWSR	2	0	2800.64	682.325	682.325	-0.00104468	0.0136465		2331306	0
qx017202.23849.23849.2	qx017202	ALISPFDVIK	2	0	2800.73	551.83	551.829	0.00122498	0.0110366		1257418	0
qx017202.2385.2385.2	qx017202	EAPPDISK	2	0	556.471	430.704	428.724	3.96034	0.00861409	No direct match found in Unimod	361540	0
qx017202.23850.23850.3	qx017202	GEQLFLEPELVIPHR	3	0	2800.8	593.662	593.321	1.02199	0.0178098	No direct match found in Unimod	1618968	0
qx017202.23851.23851.2	qx017202	DPEFVFYDQLK	2	0	2800.89	700.84	700.84	0.000243233	0.0140168		2463594	0
qx017202.23853.23853.2	qx017202	VLYSNMLGEENTYLWR	2	0	2801.07	1002.48	994.975	15.006	0.0200496	Methyl+Deamidated / Asn->Glu / aminotyrosine / Xle->Lys / Hydroxamic_acid	3818236	0
qx017202.23854.23854.3	qx017202	IYAEDPSNNFMPVAGPLVHLSTPR	3	0	2801.16	875.775	875.776	-0.00229356	0.0262733		3436336	0
qx017202.23855.23855.2	qx017202	IPSTPDSFMDPASALYR	2	0	2801.25	935.449	934.448	2.00082	0.018709	Label:15N(2) / Glu->Met / O18_STY / Pro->Val	3648820	0
qx017202.23856.23856.2	qx017202	TSFHALTSILK	2	0	2801.34	630.852	630.851	0.00117913	0.012617		1930622	0
qx017202.23859.23859.2	qx017202	GEQLFLEPELVIPHR	2	0	2801.82	889.486	888.986	1.00132	0.0177897	Deamidation / Asn->Asp / Gln->Glu / Label:15N(1)	3487044	0
qx017202.2386.2386.2	qx017202	DAEAVNEK	2	0.00799087	556.541	380.696	438.209	-115.026	0.00761391	No direct match found in Unimod	415750	0
qx017202.23860.23860.4	qx017202	NPTDAYQLNYDMHNPFDICAASYRPIYR	4	0	2801.91	852.142	852.141	0.00459675	0.0340857		3339942	0
qx017202.23861.23861.2	qx017202	IYLDMLNVYK	2	0	2802	636.339	636.339	0.000884205	0.0127268		1975916	0
qx017202.23862.23862.3	qx017202	AVPMIEGYMFEEHEMIR	3	0	2802.09	694.655	694.655	0.00172094	0.0208397		2419310	0
qx017202.23863.23863.2	qx017202	SSLLVGNLK	2	0	2802.18	486.809	466.277	41.0642	0.00973617	Ser->Lys	591286	0
qx017202.23865.23865.5	qx017202	PHREQVDYRKILHESFVGPIFPPIHLAPTDK	5	0	2802.36	728.2	728.391	-0.959301	0.03641	Amide / Asp->Asn / Glu->Gln / Glu->pyro-Glu+Methyl:2H(2)13C(1) / Asn->Xle / Glu->Lys	2660142	3
qx017202.23866.23866.2	qx017202	TEQAISFAKDF	2	0.002886	2802.45	419.204	649.817	-461.226	0.00838407	No direct match found in Unimod	2083372	1
qx017202.23868.23868.2	qx017202	WDLDILEK	2	0	2802.63	516.275	516.274	0.00197853	0.0103255		977150	0
qx017202.23869.23869.2	qx017202	DALNLAQMQEQTLQLEQQSK	2	0	2802.72	1159.58	1159.07	1.02153	0.0231916	No direct match found in Unimod	4089088	0
qx017202.23870.23870.3	qx017202	LYQSAGGMPGGMPGGFPGGGAPPSGGASSGPTIEEVD	3	0	2802.81	1116.84	1116.17	2.0154	0.0335053	Label:15N(2) / Glu->Met / O18_STY / Pro->Val	4040128	0
qx017202.23871.23871.3	qx017202	NDTGFQEGYPYPYPHTLYLLDK	3	0.00484262	2802.91	878.423	877.752	2.01324	0.0263527	Label:15N(2) / Glu->Met / O18_STY / Pro->Val	3445400	0
qx017202.23872.23872.2	qx017202	GEQLFLEPELVIPHR	2	0	2803	889.988	888.986	2.00474	0.0177998	Label:15N(2) / Glu->Met / O18_STY / Pro->Val	3487044	0
qx017202.23873.23873.4	qx017202	AKVDEFPLGGHMVSDEYEQLSSEALEAAR	4	0.00221239	2803.09	825.381	795.626	119.018	0.0330152	Cysteinyl / pyridylacetyl / PIC	3058654	1
qx017202.23874.23874.2	qx017202	GLVPILFR	2	0	2803.18	457.795	457.795	-0.000184892	0.00915589		528526	0
qx017202.23875.23875.3	qx017202	SSEFENKQALLK	3	0	2803.26	465.288	465.249	0.116885	0.0139586	No direct match found in Unimod	584516	1
qx017202.2388.2388.2	qx017202	EIATWK	2	0	556.875	316.685	374.205	-115.041	0.0063337	Trp->Ala	125168	0
qx017202.23881.23881.3	qx017202	LISLLTAPVYEQAVDGGPGLHK	3	0.000210084	2804.16	760.421	760.414	0.0192232	0.0228126		2861852	0
qx017202.23882.23882.3	qx017202	RHPKYNRDTLDNDIMLIK	3	0	2804.25	762.752	762.399	1.06067	0.0228826	No direct match found in Unimod	2875078	3
qx017202.23883.23883.5	qx017202	ADSQEPSHFDSQQPAVLEEEEVMIAHAHPQEVYNEYVPR	5	0	2804.34	902.421	902.017	2.01777	0.045121	Val->Thr / Label:15N(2) / Glu->Met / O18_STY / Pro->Val	3537960	0
qx017202.23884.23884.3	qx017202	GDPEEEEEEEEELVDPLTTVR	3	0	2804.43	816.034	815.366	2.00284	0.024481	Val->Thr / Label:15N(2) / Glu->Met / O18_STY / Pro->Val	3163508	0
qx017202.23885.23885.3	qx017202	LYQSAGGMPGGMPGGFPGGGAPPSGGASSGPTIEEVD	3	0	2804.52	1117.18	1116.17	3.01918	0.0335153	GN18Olabeling / Deamidation_O18 / Label:15N(3) / Label:13C(3) / D3_Label	4040128	0
qx017202.23887.23887.2	qx017202	WGLVCAGLADMAR	2	0	2804.7	710.85	710.347	1.00515	0.014217	Label:15N(1)	2539618	0
qx017202.2389.2389.2	qx017202	IQGLDFDTK	2	0.00799087	556.946	410.712	518.769	-216.114	0.00821425	No direct match found in Unimod	987894	0
qx017202.23892.23892.3	qx017202	ELLEQISAFDNVPR	3	0	2805.31	544.955	544.286	2.00789	0.0163487	Label:15N(2) / Glu->Met / O18_STY / Pro->Val	1198454	0
qx017202.23893.23893.2	qx017202	IGLIQFCLSAPK	2	0	2805.4	673.878	673.879	-0.00161464	0.0134776		2263694	0
qx017202.23894.23894.2	qx017202	IFDAVGFTFPNR	2	0	2805.49	692.354	692.356	-0.00471505	0.0138471		2406518	0
qx017202.23895.23895.2	qx017202	GIDPFSLDALSK	2	0	2805.58	631.834	631.835	-0.00164288	0.0126367		1933942	0
qx017202.23897.23897.2	qx017202	GAEDDLNTVAAGTMTGMLYK	2	0	2805.76	1029.48	1029.48	0.00769002	0.0205897		3894498	0
qx017202.23898.23898.2	qx017202	GNVGVVLFNFGK	2	0	2805.85	625.847	625.848	-0.00225197	0.0125169		1884720	0
qx017202.23899.23899.2	qx017202	VPDGMVGLIIGR	2	0	2805.94	613.849	613.85	-0.00159451	0.012277		1788776	0
qx017202.2390.2390.2	qx017202	HVDSIINK	2	0	557.016	349.203	463.259	-228.11	0.00698407	No direct match found in Unimod	568220	0
qx017202.23900.23900.2	qx017202	LGENETCIPIVAGIVAR	2	0.00115897	2806.03	906.489	906.488	0.00251906	0.0181298		3554458	0
qx017202.23901.23901.2	qx017202	FYNLVLLPR	2	0.00675049	2806.1	567.838	567.837	0.00211889	0.0113568		1397398	0
qx017202.23903.23903.3	qx017202	GAEDDLNTVAAGTMTGMLYK	3	0	2806.28	686.656	686.655	0.000718724	0.0205997		2361040	0
qx017202.23904.23904.3	qx017202	TTGVVLDSGDGVTHAVPIYEGFAMPH	3	0	2806.37	890.768	890.767	0.00262024	0.026723		3496952	0
qx017202.23905.23905.2	qx017202	GLMPEFQFGTYSESER	2	0	2806.47	939.922	939.422	1.00024	0.0187984	Deamidation / Asn->Asp / Gln->Glu / Label:15N(1)	3664232	0
qx017202.23906.23906.3	qx017202	SQYDYILPQVSFTAVGYHK	3	0	2806.56	740.042	739.7	1.02478	0.0222013	No direct match found in Unimod	2733690	0
qx017202.23908.23908.2	qx017202	TLDVMAYNK	2	0.00236924	2806.74	535.761	535.763	-0.00373826	0.0107152		1129476	0
qx017202.2391.2391.2	qx017202	EVLHGNQR	2	0	557.087	476.753	476.752	0.00181988	0.00953505		657744	0
qx017202.23910.23910.2	qx017202	TLFGFLGK	2	0	2806.92	441.758	441.758	0.000100999	0.00883516		438742	0
qx017202.23912.23912.2	qx017202	DFLAGGVAAAISK	2	0	2807.29	610.337	610.338	-0.000714187	0.0122067		1758534	0
qx017202.23916.23916.2	qx017202	IGLIQFCLSAPK	2	0	2807.65	673.879	673.879	-0.000351949	0.0134776		2263694	0
qx017202.23917.23917.2	qx017202	VALLDVFR	2	0	2807.74	466.781	466.782	-0.00103719	0.00933563		591866	0
qx017202.23918.23918.2	qx017202	ILEMFQQVDFNR	2	0	2807.83	770.383	770.385	-0.00310748	0.0154077		2920354	0
qx017202.23920.23920.4	qx017202	GMQELGVHPDQETYTDYVIPCFDSVNSAR	4	0.00133869	2808.01	833.127	833.124	0.0146511	0.0333251		3252430	0
qx017202.23921.23921.3	qx017202	VLSECSPLMNDIFNK	3	0	2808.1	589.62	589.62	-0.00102717	0.0176886		1591522	0
qx017202.23924.23924.2	qx017202	QGIVPPGLTENELWR	2	0	2808.38	854.954	854.954	-0.00138802	0.0170991		3348722	0
qx017202.23925.23925.2	qx017202	TVLEHYALEDDPLAAFK	2	0	2808.47	966.994	966.491	1.0051	0.0193399	Label:15N(1)	3746134	0
qx017202.23926.23926.3	qx017202	AIVLFTSDACGLSDVAHVESLQEK	3	0	2808.56	864.435	863.767	2.00485	0.0259331	Val->Thr / Label:15N(2) / Glu->Met / O18_STY / Pro->Val	3385100	0
qx017202.23927.23927.3	qx017202	DPTVHDDVLELEMDELNR	3	0	2808.65	713.998	714	-0.0054333	0.02142		2561698	0
qx017202.23930.23930.3	qx017202	EVQMHSFPLQFTLHCALLANK	3	0.00196078	2808.92	829.089	828.756	0.999405	0.0248727	Deamidation / Asn->Asp / Gln->Glu / Label:15N(1)	3228268	0
qx017202.23931.23931.3	qx017202	DVYSSTPTHDDVQQSFFLAETLK	3	0	2809.01	877.756	876.754	3.00697	0.0263327	Gln->Met / GN18Olabeling / Deamidation_O18 / Label:15N(3) / Label:13C(3) / D3_Label	3439388	0
qx017202.23933.23933.2	qx017202	MLALALLDR	2	0	2809.38	508.302	508.302	0.000286873	0.010166		908440	0
qx017202.23936.23936.4	qx017202	EVQMHSFPLQFTLHCALLANK	4	0.00312444	2809.81	621.82	621.819	0.00432712	0.0248728		1850082	0
qx017202.23937.23937.2	qx017202	YSFIQALVR	2	0	2809.9	548.812	548.811	0.0010535	0.0109762		1240198	0
qx017202.23938.23938.2	qx017202	IMLLDEFTTK	2	0.000106986	2809.97	605.822	605.823	-0.0020276	0.0121164		1720130	0
qx017202.23939.23939.2	qx017202	VPFLVLECPNLK	2	0	2810.06	714.9	714.9	0.000343406	0.014298		2567112	0
qx017202.2394.2394.2	qx017202	SKGQESFK	2	0.000106986	557.299	455.736	455.735	0.00140367	0.00911472		519298	1
qx017202.23940.23940.2	qx017202	VDVVCLASLSDPELR	2	0	2810.15	836.93	836.932	-0.00493352	0.0167386		3269146	0
qx017202.23941.23941.3	qx017202	DKLDGNELDLSLSDLNEVPVK	3	0	2810.24	772.067	772.06	0.0199049	0.023162		2930432	1
qx017202.23944.23944.3	qx017202	TMLFNIHSLEWDK	3	0	2810.52	545.608	545.273	1.00543	0.0163682	Label:15N(1)	1213330	0
qx017202.23946.23946.3	qx017202	IVNGHLQPNLVDLCASVAELDDK	3	0	2810.7	841.097	841.092	0.016474	0.0252329		3290068	0
qx017202.23947.23947.2	qx017202	LFQEDDEIPLYLK	2	0	2810.79	811.92	811.919	0.000731796	0.0162384		3144710	0
qx017202.23948.23948.2	qx017202	QYATLDVYNPFETR	2	0	2810.88	859.419	859.407	0.0234459	0.0171884	Gln->Lys	3370486	0
qx017202.23949.23949.2	qx017202	FVDHVFDEQVIDSLTVK	2	0	2810.97	996.01	996.01	8.7812e-05	0.0199202		3821380	0
qx017202.23950.23950.2	qx017202	QQTDFLDIYHAFR	2	0	2811.06	827.402	827.405	-0.00543337	0.016548		3225654	0
qx017202.23951.23951.3	qx017202	QTQTFTTYSDNQPGVLIQVYEGER	3	0.000106986	2811.15	925.78	925.775	0.0145405	0.0277734		3621066	0
qx017202.23953.23953.4	qx017202	SQDTEVDMKEVELNELEPEKQPMNAASGAAMSLAGAEK	4	0	2811.57	1024.23	1023.23	4.00533	0.0409692	Label:15N(4) / kynurenin / Pro->Thr / Label:13C(2)15N(2) / Label:13C(3)15N(1) / double_O18 / Label:13C(4) / Label:13C(1)2H(3) / Lys4	3883362	2
qx017202.23954.23954.3	qx017202	RSLEPLPSSGPDFGGLGEEAEFVEVEPEAK	3	0	2811.67	1059.18	1058.18	2.9979	0.0317754	Gln->Met / GN18Olabeling / Deamidation_O18 / Label:15N(3) / Label:13C(3) / D3_Label	3951828	1
qx017202.23955.23955.2	qx017202	CFVYPLDFAR	2	0	2811.74	644.313	644.313	5.3665e-06	0.0128863		2037862	0
qx017202.23956.23956.2	qx017202	DFLAGGIAAAISK	2	0	2811.81	617.345	617.346	-0.00025097	0.0123469		1815938	0
qx017202.23958.23958.2	qx017202	LPSNLPQLQNLIK	2	0	2811.99	739.441	739.44	2.63661e-05	0.0147888		2731762	0
qx017202.23959.23959.2	qx017202	FCLFHSF	2	0	2812.08	479.219	479.218	0.00111821	0.00958437		679744	0
qx017202.23961.23961.4	qx017202	AKNPTDKPVIGISTYNIVPFEAGQYFNK	4	0.000303951	2812.26	778.91	778.905	0.0185805	0.0311564		2964070	1
qx017202.23962.23962.3	qx017202	EDIQLKDLEPVLSVGVFNNK	3	0.00963029	2812.35	767.066	767.078	-0.0353651	0.023012	Lys->Gln	2901518	1
qx017202.23965.23965.2	qx017202	IMEFTTTLLNTSPEGWK	2	0	2812.62	992.49	992.49	-0.000268456	0.0198498		3812054	0
qx017202.23966.23966.3	qx017202	GDPFKDIILYVK	3	0	2812.71	469.934	469.934	-0.00145822	0.014098		608688	1
qx017202.23967.23967.4	qx017202	NCEEKDYTIWLAHSTDPEDYEDGCILGYK	4	0	2812.8	881.384	881.134	0.999002	0.0352554	Deamidation / Asn->Asp / Gln->Glu / Label:15N(1)	3461056	1
qx017202.23969.23969.3	qx017202	KQAFEELRDDLVELSK	3	0	2812.98	641.007	640.674	1.00013	0.0192302	Deamidation / Asn->Asp / Gln->Glu / Label:15N(1)	2009530	2
qx017202.23970.23970.3	qx017202	CVTLEPDNAEAWNNLSTSYIR	3	0	2813.07	819.053	818.385	2.00549	0.0245716	Label:15N(2) / Glu->Met / O18_STY / Pro->Val	3178064	0
qx017202.23972.23972.2	qx017202	GDPEEEEEEEEELVDPLTTVR	2	0	2813.45	1223.05	1222.55	1.0042	0.0244609	Deamidation / Asn->Asp / Gln->Glu / Label:15N(1)	4141256	0
qx017202.23973.23973.3	qx017202	YNFPNPNPFVEDDMDKNEIASVAYR	3	0	2813.54	982.784	982.78	0.0116232	0.0294835		3789044	1
qx017202.23974.23974.2	qx017202	EQGVLSFWR	2	0	2813.61	583.783	561.291	44.9843	0.0116757	Nitro	1345284	0
qx017202.23975.23975.2	qx017202	AAYFGIYDTAK	2	0	2813.7	631.806	631.806	8.62788e-05	0.0126361		1931744	0
qx017202.23977.23977.2	qx017202	SLADCLNHAVGFASR	2	0	2813.88	900.427	809.394	182.067	0.0180085	No direct match found in Unimod	3136066	0
qx017202.23978.23978.3	qx017202	AGLNEMVEYITHSR	3	0	2813.97	540.601	540.6	0.00322136	0.016218		1163936	0
qx017202.23980.23980.2	qx017202	LELYAQATEALLK	2	0	2814.15	731.911	731.911	0.000541572	0.0146382		2679230	0
qx017202.23981.23981.4	qx017202	LLSLVDSAGQRDETGNNSVQTVFQGTLAATK	4	0	2814.24	806.379	806.163	0.864604	0.0322551	No direct match found in Unimod	3119580	1
qx017202.23982.23982.2	qx017202	QGADTLAFMSLLEEK	2	0	2814.33	834.913	834.911	0.00372734	0.0166983		3258744	0
qx017202.23983.23983.3	qx017202	VPFLVLECPNLK	3	0	2814.42	476.936	476.935	0.00106254	0.0143081		662916	0
qx017202.23986.23986.2	qx017202	DKLDGNELDLSLSDLNEVPVK	2	0	2814.69	1157.1	1157.09	0.00234719	0.0231419		4086922	1
qx017202.23987.23987.4	qx017202	HIVSYLLTLSHLAAVAHK	4	0	2814.78	494.54	494.039	2.00571	0.0197816	Label:15N(2) / Glu->Met / O18_STY / Pro->Val	795732	0
qx017202.23988.23988.3	qx017202	GLASWDEGHVLTFLK	3	0.00195059	2814.87	558.291	558.295	-0.0112135	0.0167487		1319416	0
qx017202.2399.2399.2	qx017202	NADCSSGPGQR	2	0	557.845	574.742	574.741	0.00230321	0.0114948		1460348	0
qx017202.23991.23991.3	qx017202	LPHLWDAMVGPLR	3	0	2815.34	502.646	502.275	1.11329	0.0150794	No direct match found in Unimod	861052	0
qx017202.23993.23993.3	qx017202	FVDHVFDEQVIDSLTVK	3	0	2815.67	664.343	664.342	0.00117316	0.0199303		2194510	0
qx017202.23994.23994.3	qx017202	DFLAGGIAAAISK	3	0	2815.74	411.9	411.899	0.000193511	0.012357		273870	0
qx017202.23995.23995.2	qx017202	ITFLLQAIR	2	0	2815.81	537.838	537.837	0.00150854	0.0107568		1141466	0
qx017202.23996.23996.2	qx017202	CMPTFQFFK	2	0	2815.88	604.875	603.278	3.19392	0.0120975	No direct match found in Unimod	1701102	0
qx017202.23997.23997.2	qx017202	GLLPQILENLLSAR	2	0.00533333	2815.97	667.906	769.451	-203.091	0.0133581	No direct match found in Unimod	2914202	0
qx017202.23998.23998.2	qx017202	CSLLDPFAAVR	2	0	2816.06	624.824	624.824	2.56458e-05	0.0124965		1874504	0
qx017202.23999.23999.3	qx017202	VSDILHSIFSSYK	3	0	2816.15	499.265	499.265	0.000995953	0.0149779		840060	0
qx017202.24000.24000.2	qx017202	ELGIWEPLAVK	2	0	2816.24	627.858	627.858	-0.000834722	0.0125572		1900168	0
qx017202.24001.24001.3	qx017202	AVIGMTAGATGAFVGTPAEVALIR	3	0	2816.33	763.747	763.747	-9.35214e-05	0.0229124		2877120	0
qx017202.24003.24003.3	qx017202	LTTPTYGDLNHLVSATMSGVTTCLR	3	0	2816.51	909.119	908.783	1.00918	0.0272736	Deamidation / Asn->Asp / Gln->Glu / Label:15N(1)	3561710	0
qx017202.24004.24004.3	qx017202	VLLMEFVDGGQVNDRDYMER	3	0	2816.61	796.38	796.044	1.00794	0.0238914	Label:15N(1)	3068822	1
qx017202.24005.24005.3	qx017202	DDFLKPQIITQPETTMAMVGK	3	0	2816.7	789.369	788.404	2.89378	0.0236811	No direct match found in Unimod	3020704	0
qx017202.24006.24006.3	qx017202	MGLVDQLVEPLGPGLKPPEER	3	0	2816.79	759.078	759.072	0.0206632	0.0227724		2856286	0
qx017202.24007.24007.2	qx017202	IINAFFPEGEDQVNFR	2	0	2816.88	948.468	948.468	0.000476414	0.0189694		3692180	0
qx017202.24011.24011.2	qx017202	LLPVLVHTF	2	0.000106986	2817.24	519.822	519.821	0.00176718	0.0103964		995500	0
qx017202.24012.24012.2	qx017202	EPGLLASCSDDGEVAFWK	2	0	2817.33	991.458	990.954	1.00857	0.0198292	Label:15N(1)	3806874	0
qx017202.24014.24014.3	qx017202	VLPPVPTEGLTPDDVPALADR	3	0	2817.71	724.724	724.723	0.0018411	0.0217417		2635520	0
qx017202.24015.24015.3	qx017202	TNLEFLQEQFNSIAAHVLHCTDSGFGAR	3	0	2817.8	1062.18	1054.84	22.0249	0.0318655	Asp->His	3944758	0
qx017202.24016.24016.2	qx017202	ILFIGGITAPTVR	2	0	2817.88	679.414	679.414	0.000400481	0.0135883		2310064	0
qx017202.24017.24017.3	qx017202	DFLDSREPHR	3	0	2817.97	424.549	424.542	0.019475	0.0127365	No direct match found in Unimod	339806	1
qx017202.24018.24018.2	qx017202	FGFYEVFK	2	0	2818.06	518.761	518.761	0.0013348	0.0103752		986854	0
qx017202.24020.24020.3	qx017202	LLLSIPHSDLLDYPK	3	0	2818.23	575.626	575.326	0.899187	0.0172688	No direct match found in Unimod	1468350	0
qx017202.24024.24024.2	qx017202	SGLSEVVEASSLSWSTR	2	0	2818.59	897.947	897.947	-0.000444099	0.0179589		3522780	0
qx017202.24025.24025.4	qx017202	SQDTEVDMKEVELNELEPEKQPMNAASGAAMSLAGAEK	4	0.000106986	2818.68	1023.23	1023.23	-0.00273003	0.0409291		3883362	2
qx017202.24027.24027.2	qx017202	QEIFQEQLAAVPEFR	2	0	2818.86	903.468	903.457	0.0223965	0.0180694	Gln->Lys	3544196	0
qx017202.24029.24029.2	qx017202	LDGLVETPTGYIESLPR	2	0	2819.04	930.995	930.491	1.00815	0.0186199	Label:15N(1)	3636280	0
qx017202.2403.2403.3	qx017202	DSETAKPSVNGHQK	3	0	558.32	499.915	499.915	0.00116149	0.0149974		833884	0
qx017202.24030.24030.2	qx017202	QAIGIEVELNEIESR	2	0.000106986	2819.13	850.447	850.447	0.000773214	0.0170089		3331426	0
qx017202.24032.24032.3	qx017202	WLDLKDNPLDPVLAK	3	0	2819.32	579.993	579.986	0.0209356	0.0173998	Gln->Lys	1505620	1
qx017202.24035.24035.4	qx017202	TLAYLLPAIVHINHQPYLER	4	0.00662252	2819.78	591.83	591.082	2.99169	0.0236732	Gln->Met / GN18Olabeling / Deamidation_O18 / Label:15N(3) / Label:13C(3)	1607572	0
qx017202.24037.24037.2	qx017202	ELGIWEPLAVK	2	0	2819.94	628.336	627.858	0.956074	0.0125667	Lys->Glu / Xle->Asn	1900168	0
qx017202.24038.24038.3	qx017202	IGLIQFCLSAPK	3	0	2820.03	449.588	449.588	-0.00168896	0.0134876		477518	0
qx017202.2404.2404.3	qx017202	NDKSEEEQSSSSVK	3	0.00186689	558.39	518.57	518.569	0.00272428	0.0155571		989322	1
qx017202.24042.24042.3	qx017202	VPHNFMYSKTVK	3	0.0007996	2820.39	484.263	484.255	0.0232185	0.0145279	Gln->Lys	723454	1
qx017202.24043.24043.3	qx017202	LPHLWDAMVGPLR	3	0	2820.48	502.609	502.275	1.00343	0.0150783	Label:15N(1)	861052	0
qx017202.24045.24045.2	qx017202	EASDIILTDDNFTSIVK	2	0	2820.66	940.976	940.978	-0.00475923	0.0188195		3666874	0
qx017202.24046.24046.3	qx017202	SGLSEVVEASSLSWSTR	3	0	2820.75	598.967	598.967	-0.000640488	0.017969		1665088	0
qx017202.24048.24048.2	qx017202	MMLMNLISR	2	0.000106986	2820.93	554.788	554.787	0.000726688	0.0110958		1288186	0
qx017202.24049.24049.3	qx017202	DAMHEMEEMIETK	3	0	2821.02	532.227	531.891	1.00578	0.0159668	Label:15N(1)	1090840	0
qx017202.2405.2405.3	qx017202	VQDAVQQHQQK	3	0	558.461	436.894	436.893	0.0016229	0.0131068		408496	0
qx017202.24051.24051.3	qx017202	LQNVEQLPPDEIKELCQSVMPAGVDK	3	0	2821.4	979.827	979.828	-0.00292732	0.0293948		3779984	1
qx017202.24053.24053.3	qx017202	DFLAGGIAAAISK	3	0	2821.58	419.227	411.899	21.9836	0.0125768	Sodiated / glyoxalAGE	273870	0
qx017202.24054.24054.2	qx017202	WFFEALK	2	0	2821.65	471.252	470.75	1.0033	0.00942503	Label:15N(1)	619860	0
qx017202.24055.24055.3	qx017202	HVINFDLPSDIEEYVHR	3	0	2821.74	695.348	695.341	0.0215238	0.0208604	Gln->Lys	2429014	0
qx017202.24057.24057.3	qx017202	LVQDYGLESEVAQHLAATYGDK	3	0	2821.92	803.064	803.064	0.000464353	0.0240919		3103860	0
qx017202.24058.24058.2	qx017202	LDGLVETPTGYIESLPR	2	0	2822.01	931.493	930.491	2.00339	0.0186299	Label:15N(2) / Glu->Met / O18_STY / Pro->Val	3636280	0
qx017202.24059.24059.3	qx017202	FYNGENSPVHK	3	0.00968031	2822.1	431.205	431.207	-0.00599319	0.0129362		376696	0
qx017202.24061.24061.2	qx017202	TWFGTFIR	2	0	2822.43	514.272	514.272	-4.52759e-05	0.0102854		959372	0
qx017202.24063.24063.3	qx017202	DFLAGGIAAAISK	3	0	2822.61	429.536	411.899	52.9095	0.0128861	Cation:Fe[III]	273870	0
qx017202.24064.24064.3	qx017202	GELFVGQLPSEEMVMTGSQGATR	3	0	2822.7	808.721	808.723	-0.00553816	0.0242616		3128678	0
qx017202.24065.24065.2	qx017202	VVSQYSSLLSPMSVN	2	0.0015985	2822.8	805.907	805.908	-0.00177893	0.0161181		3116694	0
qx017202.24066.24066.2	qx017202	WAIIEEFTK	2	0	2822.89	568.804	568.803	0.00162443	0.0113761		1411860	0
qx017202.24068.24068.2	qx017202	QAIGIEVELNEIESR	2	0	2823.07	851.418	850.447	1.94267	0.0170284	Xle->Asp	3331426	0
qx017202.24069.24069.3	qx017202	TATESFASDPILYRPVAVALDTK	3	0	2823.16	823.102	822.436	1.99935	0.0246931	Val->Thr / Label:15N(2) / Glu->Met / O18_STY / Pro->Val	3201252	0
qx017202.2407.2407.3	qx017202	LHEELSSSHHNR	3	0.000106986	558.603	482.568	482.568	0.000854841	0.014477		704912	0
qx017202.24070.24070.3	qx017202	ILLSVVSMLAEPNDESGANVDASK	3	0	2823.25	826.08	820.416	16.9925	0.0247824	Pro->Asn / Asn->Met	3189138	0
qx017202.24073.24073.3	qx017202	CIEVMGDGCLNNEHFEELGGILK	3	0	2823.67	879.406	878.738	2.00488	0.0263822	Val->Thr / Label:15N(2) / Glu->Met / O18_STY / Pro->Val	3447324	0
qx017202.24074.24074.2	qx017202	AAGTLYTYPENWR	2	0	2823.76	792.378	792.378	0.000667814	0.0158476		3041852	0
qx017202.24075.24075.3	qx017202	TFHETLDCCGSSTLTALTTSVLK	3	0	2823.86	848.411	862.08	-41.0072	0.0254523	Gln->Ser	3384208	0
qx017202.24079.24079.3	qx017202	LALNVMADNFVFDGSSLPADVHR	3	0	2824.37	835.748	835.413	1.00556	0.0250724	Deamidation / Asn->Asp / Gln->Glu / Label:15N(1)	3262410	0
qx017202.24081.24081.2	qx017202	ILQIAESYLIVSDK	2	0.000106986	2824.56	796.45	796.451	-0.00103583	0.015929		3065816	0
qx017202.24082.24082.2	qx017202	CFVYPLDFAR	2	0	2824.63	643.801	644.313	-1.02441	0.012876	Lysaminoadipicsealde	2037862	0
qx017202.24083.24083.2	qx017202	VGNLGLATSFFNER	2	0	2824.72	762.894	762.894	3.95138e-05	0.0152579		2876110	0
qx017202.24084.24084.3	qx017202	CIEVMGDGCLNNEHFEELGGILK	3	0	2824.81	879.071	879.066	0.0157971	0.0263721		3451390	0
qx017202.24087.24087.3	qx017202	LSNTQGVVSAFSTMMSVHR	3	0	2825.24	684.671	684.672	-0.000875445	0.0205401		2348686	0
qx017202.24088.24088.2	qx017202	YITDWQNVFR	2	0.000106986	2825.33	671.333	671.333	-0.000611538	0.0134267		2253260	0
qx017202.24089.24089.2	qx017202	ILFIGGITAPTVR	2	0	2825.42	679.413	679.414	-0.000880379	0.0135883		2310064	0
qx017202.24094.24094.3	qx017202	LYQSAGGMPGGMPGGFPGGGAPPSGGASSGPTIEEVD	3	0	2825.87	1116.17	1116.17	0.00233646	0.0334852		4040128	0
qx017202.24096.24096.2	qx017202	QLDDEEVSEFALDGLK	2	0	2826.05	904.935	904.925	0.0200519	0.0180987	Gln->Lys	3547986	0
qx017202.24097.24097.3	qx017202	ETDAHLANPVLPDEVLQEAVPGSIR	3	0	2826.14	891.465	891.124	1.0217	0.0267439	Label:15N(1)	3498270	0
qx017202.24102.24102.2	qx017202	AYVEANQMLGDLIK	2	0.000106986	2826.75	782.906	782.906	0.00162594	0.0156581		2986986	0
qx017202.24104.24104.2	qx017202	LFSASEFEDPLVGEDTER	2	0	2826.93	1020.97	1020.97	-0.00126747	0.0204195		3876302	0
qx017202.2411.2411.2	qx017202	VQDAVQQHQQK	2	0	559.127	654.837	654.836	0.00122823	0.0130967		2123254	0
qx017202.24111.24111.2	qx017202	NSSYFVEWIPNNVK	2	0	2827.72	848.92	848.92	-2.25773e-05	0.0169784		3322474	0
qx017202.24112.24112.3	qx017202	EFGPSHFSVLAFPCNQFGESEPR	3	0	2827.81	880.737	880.404	0.996802	0.0264221	Deamidation / Asn->Asp / Gln->Glu / Label:15N(1)	3455714	0
qx017202.24114.24114.3	qx017202	ALSCLGPTHMGPLALGILK	3	0	2827.99	650.696	650.362	1.00212	0.0195209	Deamidation / Asn->Asp / Gln->Glu / Label:15N(1)	2084990	0
qx017202.24115.24115.2	qx017202	ILPEYLSNWTMEK	2	0	2828.08	812.404	812.408	-0.00788583	0.0162481		3149206	0
qx017202.24116.24116.2	qx017202	TDITYPAGFMDVISIDK	2	0	2828.17	951.462	951.464	-0.00381089	0.0190292		3702558	0
qx017202.24118.24118.3	qx017202	SGLSEVVEASSLSWSTR	3	0	2828.51	599.636	598.967	2.00711	0.0179891	Label:15N(2) / Glu->Met / O18_STY / Pro->Val	1665088	0
qx017202.24120.24120.4	qx017202	FLEVIKPFCAVLPEIQKPER	4	0	2828.67	604.339	604.088	1.00389	0.0241736	Deamidation / Asn->Asp / Gln->Glu / Label:15N(1)	1710768	0
qx017202.24124.24124.2	qx017202	QGWDWALPVAK	2	0	2829.03	636.317	635.833	0.968135	0.0127263	Xle->Asn	1970152	0
qx017202.24126.24126.2	qx017202	WLDLKDNPLDPVLAK	2	0	2829.21	869.483	868.983	1.00051	0.0173897	Deamidation / Asn->Asp / Gln->Glu / Label:15N(1)	3410066	1
qx017202.24127.24127.2	qx017202	DGLSLQFK	2	0.000210084	2829.3	454.251	454.248	0.00698447	0.00908503		508208	0
qx017202.24128.24128.3	qx017202	ECENCDCLQGFQLTHSLGGGTGSGMGTLLISK	3	0	2829.39	1105.18	1143.18	-114.005	0.0331555	No direct match found in Unimod	4071866	0
qx017202.2413.2413.2	qx017202	ASNEDVTK	2	0	559.269	361.183	432.209	-142.052	0.00722366	No direct match found in Unimod	381112	0
qx017202.24131.24131.2	qx017202	TLLPVFLR	2	0	2829.81	479.808	479.808	0.000638554	0.00959616		684670	0
qx017202.24132.24132.2	qx017202	ITFLLQAIR	2	0	2829.88	538.292	537.837	0.910444	0.0107658	No direct match found in Unimod	1141466	0
qx017202.24133.24133.3	qx017202	NPPGFAFVEFEDPRDAADAVR	3	0	2829.97	774.038	774.038	0.000448815	0.0232211		2944864	1
qx017202.24134.24134.3	qx017202	IINAFFPEGEDQVNFR	3	0	2830.06	632.647	632.648	-0.00264966	0.0189794		1943052	0
qx017202.24135.24135.2	qx017202	DVLLDVAYAYGK	2	0	2830.15	663.85	663.851	-0.000716441	0.013277		2185926	0
qx017202.24139.24139.4	qx017202	EVGEVSVLVNNAGVVSGHHLLECPDELIER	4	0	2830.5	818.918	818.416	2.0082	0.0327567	Val->Thr / Label:15N(2) / Glu->Met / O18_STY / Pro->Val	3178678	0
qx017202.2414.2414.2	qx017202	KVSGTLDTPEK	2	0.00980392	559.339	373.73	587.819	-428.179	0.00747459	No direct match found in Unimod	1569836	1
qx017202.24140.24140.3	qx017202	NSSYFVEWIPNNVK	3	0	2830.59	566.282	566.283	-0.000463107	0.0169885		1391994	0
qx017202.24141.24141.2	qx017202	LLAEMDSQFDSTTGFLGK	2	0	2830.68	980.971	980.472	0.997176	0.0196194	Deamidation / Asn->Asp / Gln->Glu / Label:15N(1)	3782448	0
qx017202.24143.24143.2	qx017202	GSIYLAGQNIQDVSLESLR	2	0	2830.86	1032.04	1032.04	-0.000307388	0.0206408		3900770	0
qx017202.24144.24144.2	qx017202	SMIDDTYQCLTAVAGTPR	2	0	2830.95	999.969	999.967	0.00451844	0.0199994		3829730	0
qx017202.24145.24145.2	qx017202	SSTQMTWGALFR	2	0	2831.04	693.841	692.838	2.00705	0.0138768	Label:15N(2) / Glu->Met / O18_STY / Pro->Val	2409822	0
qx017202.24146.24146.4	qx017202	EHSLIKPYQGVGSSSMPLWDFQGSTMLTSQYVR	4	0	2831.13	937.452	937.205	0.987851	0.0374981	Xle->Asn / Deamidation / Asn->Asp / Gln->Glu / Label:15N(1)	3657626	0
qx017202.24150.24150.2	qx017202	FETFQTITSYIK	2	0	2831.69	739.384	739.382	0.00339275	0.0147877		2729864	0
qx017202.24151.24151.2	qx017202	LVPYYTDAK	2	0.002886	2831.78	750.915	535.282	431.267	0.0150183	No direct match found in Unimod	1127182	0
qx017202.24153.24153.2	qx017202	STGEAFVQFASQEIAEK	2	0	2831.96	921.95	921.941	0.01616	0.018439		3607672	0
qx017202.24154.24154.2	qx017202	GELQNWPDLLPK	2	0	2832.05	705.927	705.867	0.119508	0.0141185	No direct match found in Unimod	2499698	0
qx017202.24157.24157.3	qx017202	MMAQQVQQSEEAMQSLVTSSR	3	0.000106986	2832.33	790.704	790.696	0.0237817	0.0237211	Gln->Lys	3034058	0
qx017202.24159.24159.3	qx017202	EAAADQWLVNDPSK	3	0	2832.66	654.974	515.251	419.169	0.0196492	No direct match found in Unimod	961624	0
qx017202.24160.24160.3	qx017202	TADKLQEFLQTLR	3	0	2832.74	521.944	521.623	0.963299	0.0156583	Xle->Asn	1012286	1
qx017202.24161.24161.2	qx017202	LVGQSIIAYLQK	2	0.00675049	2832.82	667.399	667.39	0.0188438	0.013348	No direct match found in Unimod	2220354	0
qx017202.24163.24163.3	qx017202	FFSTLYENCFHILGK	3	0	2832.98	626.643	625.975	2.00354	0.0187993	Label:15N(2) / Glu->Met / O18_STY / Pro->Val	1884114	0
qx017202.24165.24165.3	qx017202	ESESCDCLQGFQLTHSLGGGTGSGMGTLLISK	3	0	2833.16	1110.18	1110.18	0.0107394	0.0333054		4031764	0
qx017202.24169.24169.3	qx017202	TTQGLTALLLSLKK	3	0	2833.52	496.646	496.64	0.0180989	0.0148994	No direct match found in Unimod	816724	1
qx017202.24171.24171.2	qx017202	FFQTPEGLSHGIQMEPVDLTVNK	2	0	2833.71	1230.57	1294.15	-127.144	0.0246115	No direct match found in Unimod	4181356	0
qx017202.24172.24172.3	qx017202	LYSIILSAPIPEPK	3	0.000210084	2833.79	514.305	514.304	0.00319151	0.0154292		956656	0
qx017202.24175.24175.3	qx017202	EELGDEWLKPELFR	3	0	2834.26	587.968	587.633	1.00356	0.017639	Label:15N(1)	1567204	0
qx017202.24176.24176.4	qx017202	ESESCDCLQGFQLTHSLGGGTGSGMGTLLISK	4	0	2834.34	828.889	832.884	-15.9794	0.0331556	semialdehyde / Ser->Ala / Tyr->Phe / Cys->Ser / Asp->Val / Glu->Xle	3247260	0
qx017202.24178.24178.3	qx017202	TADKLQEFLQTLR	3	0	2834.51	521.624	521.623	0.00327693	0.0156487		1012286	1
qx017202.24182.24182.3	qx017202	LYELLTHCIPPEIIMK	3	0	2835.02	657.689	657.355	1.00265	0.0197307	Deamidation / Asn->Asp / Gln->Glu / Label:15N(1)	2143246	0
qx017202.24183.24183.4	qx017202	NEEVLAVLGHELGHWK	4	0	2835.11	458.744	458.739	0.0192906	0.0183497	Gln->Lys	537688	0
qx017202.24184.24184.2	qx017202	STQFEYAWCLVR	2	0	2835.2	780.37	780.369	0.00194753	0.0156074		2979986	0
qx017202.24187.24187.3	qx017202	NLLEVSEVEQELACQNDHSSALQNIK	3	0	2835.63	990.817	990.149	2.00592	0.0297245	Val->Thr / Label:15N(2) / Glu->Met / O18_STY / Pro->Val	3807802	0
qx017202.24188.24188.3	qx017202	VCSTLLGLEEHLNALDR	3	0.00675049	2835.72	647.67	647.663	0.0200498	0.0194301	Gln->Lys	2067990	0
qx017202.24189.24189.2	qx017202	YFSLPFCVGSK	2	0	2835.79	652.82	652.821	-0.00176092	0.0130564		2108052	0
qx017202.2419.2419.2	qx017202	SAVPPGADKK	2	0	559.885	485.272	485.272	0.00114657	0.00970545		729514	1
qx017202.24190.24190.3	qx017202	FLEVIKPFCAVLPEIQKPER	3	0	2835.88	805.45	805.115	1.00537	0.0241635	Deamidation / Asn->Asp / Gln->Glu / Label:15N(1)	3113060	0
qx017202.24194.24194.2	qx017202	VLGTAFDPFLGGK	2	0.00295276	2836.24	661.361	661.361	6.51134e-05	0.0132272		2176572	0
qx017202.24198.24198.2	qx017202	EQGFVVVEK	2	0.002886	2836.76	593.789	517.779	152.019	0.0118758	No direct match found in Unimod	978988	0
qx017202.24199.24199.2	qx017202	QLFLGGVDR	2	0	2836.83	494.266	502.78	-17.0275	0.00988532	Pyro-glu / N-oxobutanoic	862370	0
qx017202.24209.24209.2	qx017202	LLAEMDSQFDSTTGFLGK	2	0	2838.15	981.473	980.472	2.00157	0.0196295	Label:15N(2) / Glu->Met / O18_STY / Pro->Val	3782448	0
qx017202.2421.2421.2	qx017202	VQELQAR	2	0	560.027	393.212	422.238	-58.0513	0.00786424	No direct match found in Unimod	333530	0
qx017202.24211.24211.3	qx017202	VLHMEPWSSFDIYTR	3	0	2838.33	627.638	627.638	-0.00164029	0.0188291		1906054	0
qx017202.24214.24214.3	qx017202	VCSTLLGLEEHLNALDR	3	0	2838.76	648.003	647.335	2.00474	0.0194401	Label:15N(2) / Glu->Met / O18_STY / Pro->Val	2067988	0
qx017202.24215.24215.2	qx017202	LLQAPFTDCGDGPMLR	2	0.00425532	2838.83	809.982	895.932	-171.9	0.0161996	No direct match found in Unimod	3514436	0
qx017202.24216.24216.2	qx017202	GPSAFIPVEEVLR	2	0	2838.92	707.391	707.39	0.000474749	0.0141478		2513762	0
qx017202.2422.2422.2	qx017202	AAVAGLDK	2	0.00221239	560.098	345.201	372.716	-55.0299	0.00690402	No direct match found in Unimod	119148	0
qx017202.24220.24220.2	qx017202	EQNIVFNAETYSNLIK	2	0	2839.28	942.48	942.473	0.0135285	0.0188496		3673098	0
qx017202.24222.24222.3	qx017202	TVEEVLGHFGVNESTGLSLEQVK	3	0	2839.62	825.43	824.759	2.01265	0.0247629	Label:15N(2) / Glu->Met / O18_STY / Pro->Val	3211746	0
qx017202.24224.24224.2	qx017202	LTWSFFK	2	0	2839.8	464.75	464.75	6.50281e-05	0.009295		575956	0
qx017202.24227.24227.2	qx017202	LTDAFLLLR	2	0	2840.22	531.321	531.321	-6.04881e-05	0.0106264		1094668	0
qx017202.24228.24228.2	qx017202	LLALVPMGIPR	2	0	2840.31	590.367	590.368	-0.00111779	0.0118073		1596286	0
qx017202.24229.24229.2	qx017202	AAAQCYIDLIIK	2	0	2840.39	689.872	689.874	-0.00328546	0.0137974		2381822	0
qx017202.2423.2423.2	qx017202	KVTAAMGK	2	0	560.169	403.231	403.234	-0.00448612	0.00806463		236720	1
qx017202.24232.24232.4	qx017202	NLLEVSEVEQELACQNDHSSALQNIK	4	0	2840.81	742.863	742.863	-0.00281845	0.0297145		2751500	0
qx017202.24234.24234.4	qx017202	ISVIVETVYTHVLHPYPTQITQSEK	4	0	2840.99	721.89	721.388	2.00691	0.0288756	Val->Thr / Label:15N(2) / Glu->Met / O18_STY / Pro->Val	2611712	0
qx017202.24236.24236.3	qx017202	LGNNCVFAPADVTSEKDVQTALALAK	3	0	2841.18	912.477	911.469	3.02258	0.0273743	Label:13C(3) / D3_Label	3572012	1
qx017202.24239.24239.3	qx017202	EQNIVFNAETYSNLIK	3	0.00133869	2841.6	628.656	628.651	0.0162008	0.0188597		1908290	0
qx017202.2424.2424.3	qx017202	RLTEHVQDK	3	0	560.239	375.871	375.872	-0.00355595	0.0112761		130118	1
qx017202.24240.24240.4	qx017202	HPVLCQSLLPILVQHITGPVRPR	4	0	2841.67	658.383	658.382	0.00101802	0.0263353		2149412	0
qx017202.24241.24241.2	qx017202	MQLLEIITTEK	2	0.000106986	2841.76	659.868	659.868	-0.000548949	0.0131974		2158756	0
qx017202.24246.24246.2	qx017202	FPLFGGWK	2	0	2842.52	476.258	476.258	-0.000416074	0.00952516		657990	0
qx017202.24247.24247.2	qx017202	SLLDIISDPDAGTPEDK	2	0	2842.61	893.442	893.441	0.00244611	0.0178688		3507850	0
qx017202.24248.24248.3	qx017202	LLSRPQDVLEGVVLSPSLEAR	3	0.000503271	2842.7	760.431	760.425	0.0187204	0.0228129		2861952	0
qx017202.24252.24252.3	qx017202	MHIAALASAILSDPENNIK	3	0	2843.22	670.356	670.023	1.0014	0.0201107	Deamidation / Asn->Asp / Gln->Glu / Label:15N(1)	2242738	0
qx017202.24257.24257.3	qx017202	LLSRPQDVLEGVVLSPSLEAR	3	0	2843.66	760.765	760.097	2.00451	0.022823	Label:15N(2) / Glu->Met / O18_STY / Pro->Val	2861950	0
qx017202.24258.24258.2	qx017202	TPTEALASFDYIVR	2	0.000106986	2843.75	791.909	791.909	0.000169041	0.0158382		3041126	0
qx017202.2426.2426.2	qx017202	ALAFNNK	2	0.00312444	560.381	389.701	389.708	-0.0151714	0.00779401	No direct match found in Unimod	178532	0
qx017202.24261.24261.2	qx017202	SNGGIVWGNIK	2	0.00810923	2844.18	572.813	572.809	0.0083714	0.0114563		1444880	0
qx017202.24262.24262.3	qx017202	KALVLDCHYPEDEVGQEDEAESDIFSIR	3	0	2844.27	1046.81	1089.17	-127.068	0.0314043	No direct match found in Unimod	4002140	1
qx017202.24263.24263.3	qx017202	VEAEGLAALHSLTACLSR	3	0	2844.36	633.665	633.332	1.00035	0.0190099	Deamidation / Asn->Asp / Gln->Glu / Label:15N(1)	1955518	0
qx017202.24264.24264.3	qx017202	ISVIVETVYTHVLHPYPTQITQSEK	3	0	2844.45	961.848	961.843	0.0147319	0.0288554		3730402	0
qx017202.24268.24268.3	qx017202	VLVAEVNALQGMAAIGQR	3	0	2844.81	614.008	614.008	-0.000588189	0.0184202		1797004	0
qx017202.24269.24269.3	qx017202	NGPGFHNDIDSNSTIQEILIPASK	3	0	2844.9	857.093	856.757	1.00666	0.0257128	Deamidation / Asn->Asp / Gln->Glu / Label:15N(1)	3356980	0
qx017202.24271.24271.2	qx017202	MGVVPPGTQVEQLLYAK	2	0	2845.24	915.995	915.495	1.0007	0.0183199	Deamidation / Asn->Asp / Gln->Glu / Label:15N(1)	3585994	0
qx017202.24272.24272.3	qx017202	GGLSTFFEAQDALSAIHQK	3	0.00581893	2845.33	674.01	674.009	0.000569651	0.0202203		2270852	0
qx017202.24276.24276.3	qx017202	RDNYVPEVSALDQEIIEVDPDTK	3	0	2845.67	882.767	882.764	0.00841928	0.026483		3465306	1
qx017202.24279.24279.3	qx017202	LCFLDKVEPHATIAEIK	3	0	2846.1	677.023	662.024	44.996	0.0203107	Nitro	2180820	1
qx017202.2428.2428.2	qx017202	NNTVTPGGKPNK	2	0	560.714	613.828	613.828	-5.28495e-05	0.0122766		1786290	0
qx017202.24280.24280.3	qx017202	DYLHLPPEIVPATLR	3	0	2846.17	578.658	578.658	-8.20577e-05	0.0173597		1490062	0
qx017202.24282.24282.3	qx017202	VLLIESLATMEPDSRPELQEK	3	0	2846.35	800.423	800.089	1.0015	0.0240127	Deamidation / Asn->Asp / Gln->Glu / Label:15N(1)	3090236	0
qx017202.24284.24284.3	qx017202	TVLQTQALYVGCAMLSSQK	3	0	2846.53	700.027	700.027	0.000527646	0.0210008		2468966	0
qx017202.24285.24285.3	qx017202	WLDLKDNPLDPVLAK	3	0	2846.62	580.948	579.658	3.87257	0.0174285	No direct match found in Unimod	1505618	1
qx017202.24287.24287.2	qx017202	VLVAEVNALQGMAAIGQR	2	0	2846.95	921.011	921.001	0.0193764	0.0184202	Gln->Lys	3608136	0
qx017202.24288.24288.2	qx017202	IIQDLSDSCFGFLK	2	0	2847.05	821.911	821.911	0.000338223	0.0164382		3194046	0
qx017202.24292.24292.2	qx017202	DYLHLPPEIVPATLR	2	0	2847.41	867.484	867.483	0.00200642	0.0173497		3402676	0
qx017202.24293.24293.3	qx017202	MHPLPGTQLLDVAGGTGDIAFR	3	0	2847.5	756.395	756.06	1.0049	0.0226918	Deamidation / Asn->Asp / Gln->Glu / Label:15N(1)	2838334	0
qx017202.24294.24294.3	qx017202	SVNDQPSGNLPFLKPDDIQYFDK	3	0	2847.59	880.099	880.094	0.0162056	0.026403		3458200	0
qx017202.24295.24295.2	qx017202	VIDVTVPLQCLVK	2	0	2847.68	742.431	742.431	-0.000852092	0.0148486		2753398	0
qx017202.24299.24299.3	qx017202	YIGGCQVGSYVHYPTISTDMLSVVK	3	0	2848.04	926.122	925.456	1.99903	0.0277837	Val->Thr / Label:15N(2) / Glu->Met / O18_STY / Pro->Val	3622046	0
qx017202.2430.2430.3	qx017202	TRMQGLEAHK	3	0	560.856	304.485	390.873	-259.164	0.00913455	No direct match found in Unimod	184620	1
qx017202.24300.24300.2	qx017202	NFGAENPDPFVPVLNTAVK	2	0	2848.14	1015.02	1015.02	-0.00714193	0.0203004		3865470	0
qx017202.24302.24302.2	qx017202	FFQTPEGLSHGIQMEPVDLTVNK	2	0	2848.51	1077.51	1294.15	-433.271	0.0215502	No direct match found in Unimod	4181356	0
qx017202.24303.24303.3	qx017202	AIGQTELNASNPEEVLQLAAQR	3	0.000106986	2848.6	785.073	785.071	0.005949	0.0235522		3003692	0
qx017202.24304.24304.2	qx017202	LLVSGFWGVAR	2	0	2848.67	602.846	602.845	0.000664618	0.0120569		1695960	0
qx017202.24305.24305.5	qx017202	HPVLCQSLLPILVQHITGPVRPR	5	0	2848.76	527.108	526.907	1.0035	0.0263554	Deamidation / Asn->Asp / Gln->Glu / Label:15N(1)	1050420	0
qx017202.24306.24306.2	qx017202	TGASFQQAQEEFSQGIFSSR	2	0	2848.85	1103.52	1103.51	0.0197319	0.0220703		4022896	0
qx017202.24308.24308.3	qx017202	FCLFHSFFVTK	3	0	2849.03	478.575	478.241	1.00236	0.0143573	Label:15N(1)	672398	0
qx017202.24309.24309.2	qx017202	GFQFVSSSLPDICYR	2	0	2849.12	888.422	888.425	-0.00505708	0.0177684		3487056	0
qx017202.2431.2431.2	qx017202	VIQSADSK	2	0	560.927	424.23	424.23	0.000461886	0.0084846		344298	0
qx017202.24310.24310.3	qx017202	RHPKYNRDTLDNDIMLIK	3	0	2849.21	762.723	762.399	0.971678	0.0228817	Xle->Asn / Deamidation / Asn->Asp / Gln->Glu	2875078	3
qx017202.24311.24311.3	qx017202	STPVPEVVQELPLTSPVDDFRQPR	3	0	2849.3	903.14	903.136	0.0102746	0.0270942		3544722	1
qx017202.24312.24312.2	qx017202	KVGILDVDLCGPSIPR	2	0	2849.4	806.428	869.98	-127.103	0.0161286	No direct match found in Unimod	3412064	1
qx017202.24313.24313.3	qx017202	GAVTLPLAAYQHYILAK	3	0.000106986	2849.49	610.349	610.349	0.00100362	0.0183105		1759790	0
qx017202.24314.24314.4	qx017202	GRPHLSQSVVETLLTQLHSAQDAAR	4	0	2849.58	680.365	679.364	4.00682	0.0272146	Label:15N(4) / kynurenin / Pro->Thr / Label:13C(2)15N(2) / Label:13C(3)15N(1) / double_O18 / Label:13C(4) / Label:13C(1)2H(3) / Lys4	2309560	0
qx017202.24315.24315.3	qx017202	PGIVELPTLEELKVDEVK	3	0	2849.67	670.046	670.045	0.00151479	0.0201014		2243382	1
qx017202.24317.24317.3	qx017202	LQEQHLSSPQGVQLDIASQSLDQEILLK	3	0	2849.85	1040.22	1040.21	0.0186916	0.0312066		3917406	0
qx017202.24319.24319.2	qx017202	DFLAGGIAAAISK	2	0	2850.22	617.345	617.346	-0.000495111	0.0123469		1815938	0
qx017202.24320.24320.3	qx017202	QLEAEPGLPPVQPVFITVDPERDDVEAMAR	3	0	2850.31	1112.56	1112.23	0.998461	0.0333768	Deamidation / Asn->Asp / Gln->Glu / Label:15N(1)	4035212	1
qx017202.24321.24321.3	qx017202	GAVTLPLAAYQHYILAK	3	0	2850.38	610.663	610.349	0.943357	0.0183199	Lys->Glu / Xle->Asn	1759790	0
qx017202.24322.24322.2	qx017202	TGASFQQAQEEFSQGIFSSR	2	0	2850.48	1103.96	1103.01	1.90021	0.0220793	No direct match found in Unimod	4022892	0
qx017202.24326.24326.3	qx017202	AIGQTELNASNPEEVLQLAAQR	3	0	2850.84	784.743	784.743	-0.000452508	0.0235423		2998148	0
qx017202.24328.24328.4	qx017202	KGHYTEGAELVDSVLDVVR	4	0	2851.02	522.525	522.525	0.00320608	0.020901		1016990	1
qx017202.24329.24329.3	qx017202	YIGGCQVGSYVHYPTISTDMLSVVK	3	0	2851.11	925.455	925.456	-0.00140019	0.0277637		3622046	0
qx017202.2433.2433.2	qx017202	HIRGPPYAHK	2	0.002886	561.068	456.224	588.325	-264.202	0.00912448	No direct match found in Unimod	1577520	1
qx017202.24332.24332.3	qx017202	EAELQAVLHPEFHIQFLGGK	3	0	2851.38	755.065	755.067	-0.00525341	0.022652		2829986	0
qx017202.24335.24335.3	qx017202	QLEAEPGLPPVQPVFITVDPERDDVEAMAR	3	0	2851.65	1112.23	1112.23	0.00163434	0.0333668		4035212	1
qx017202.24336.24336.3	qx017202	LDELEELLTNNR	3	0.00245633	2851.74	486.919	486.919	-0.000731985	0.0146076		735158	0
qx017202.24339.24339.3	qx017202	GCLILSDELNHASLVLGAR	3	0.000106986	2852.24	680.029	680.03	-0.00367239	0.0204009		2317052	0
qx017202.24340.24340.3	qx017202	RALAQYLLFLR	3	0	2852.33	455.278	455.278	-0.00110471	0.0136583		518820	1
qx017202.24341.24341.2	qx017202	SNIVDMLYLK	2	0	2852.42	598.324	598.323	0.00142261	0.0119665		1665304	0
qx017202.24342.24342.2	qx017202	LGVSFLVLPK	2	0	2852.51	536.842	536.842	-0.000303093	0.0107368		1134402	0
qx017202.24343.24343.4	qx017202	VLQNGGDKLETMPLYLEDDIRPDIKDDIYDPTYK	4	0	2852.6	996.997	996.742	1.02059	0.0398799	Deamidation / Asn->Asp / Gln->Glu / Label:15N(1)	3822964	2
qx017202.24345.24345.2	qx017202	GLASGDVAAIFMENR	2	0	2852.78	775.887	775.885	0.00263321	0.0155177		2948786	0
qx017202.24346.24346.3	qx017202	HPVLCQSLLPILVQHITGPVRPR	3	0	2852.88	877.841	877.507	0.999806	0.0263352	Deamidation / Asn->Asp / Gln->Glu / Label:15N(1)	3444444	0
qx017202.24350.24350.3	qx017202	GDCTVLKPTLMAAVPEIMDR	3	0.00136612	2853.24	740.043	739.707	1.00619	0.0222013	Deamidation / Asn->Asp / Gln->Glu / Label:15N(1)	2730102	0
qx017202.24351.24351.2	qx017202	IIAMGNTLQSFR	2	0	2853.33	683.348	675.864	14.9689	0.013667	aminoadipic / Xle->Gln / Val->Asn	2279456	0
qx017202.24352.24352.4	qx017202	EHPWEVMPDLYFYRDPEEIEKEEQAAAEK	4	0	2853.42	895.416	895.416	-7.26385e-05	0.0358166		3513242	2
qx017202.24354.24354.3	qx017202	DFLAGGIAAAISK	3	0	2853.79	411.899	411.899	-0.000630464	0.012357		273870	0
qx017202.24355.24355.3	qx017202	GLASGDVAAIFMENR	3	0	2853.88	517.592	517.593	-0.000309758	0.0155278		979692	0
qx017202.24356.24356.2	qx017202	LALFNPDVCWDR	2	0	2853.97	753.364	753.364	0.00103798	0.0150673		2819604	0
qx017202.24357.24357.2	qx017202	TGLPLSTYFSAVK	2	0.00545077	2854.06	692.376	692.38	-0.00790648	0.0138475		2410030	0
qx017202.24358.24358.2	qx017202	LWPLFVK	2	0	2854.15	451.778	451.779	-0.000292468	0.00903557		491364	0
qx017202.2436.2436.2	qx017202	RGPAAPPGDK	2	0	561.472	483.262	483.262	0.000522784	0.00966524		714478	1
qx017202.24360.24360.3	qx017202	QTASVTLQAIAAQNAAVQAVNAHSNILK	3	0	2854.33	945.183	945.177	0.0170038	0.0283555		3684076	0
qx017202.24361.24361.2	qx017202	GTDIMYTGTLDCWR	2	0	2854.42	867.369	844.874	44.9891	0.0173474	Nitro	3303008	0
qx017202.24362.24362.3	qx017202	SSGSSAYLIDASSGVRYNTGYKAK	3	0	2854.51	828.411	828.406	0.014507	0.0248523		3231078	2
qx017202.24364.24364.3	qx017202	KGHYTEGAELVDSVLDVVR	3	0	2854.69	696.698	696.364	1.00175	0.0209009	Deamidation / Asn->Asp / Gln->Glu / Label:15N(1)	2436944	1
qx017202.24365.24365.3	qx017202	QLEAEPGLPPVQPVFITVDPERDDVEAMAR	3	0	2854.78	1113.23	1112.23	3.00456	0.0333968	Gln->Met / GN18Olabeling / Deamidation_O18 / Label:15N(3) / Label:13C(3) / D3_Label	4035212	1
qx017202.24366.24366.3	qx017202	SGLQVSQDFPFLHPSETSVLNR	3	0	2854.87	820.753	820.084	2.00719	0.0246226	Label:15N(2) / Glu->Met / O18_STY / Pro->Val	3190950	0
qx017202.24370.24370.2	qx017202	LSDQDLDQALSDEELNAFQK	2	0	2855.24	1141.03	1140.04	1.99516	0.0228207	Val->Thr / Label:15N(2) / Glu->Met / O18_STY / Pro->Val	4068890	0
qx017202.24375.24375.3	qx017202	LTTPTYGDLNHLVSATMSGVTTCLR	3	0	2855.89	909.45	908.783	2.00326	0.0272835	Val->Thr / Label:15N(2) / Glu->Met / O18_STY / Pro->Val	3561710	0
qx017202.24376.24376.2	qx017202	EASQMNLLAR	2	0.00691225	2855.98	566.803	566.793	0.0201454	0.0113361	No direct match found in Unimod	1387856	0
qx017202.24378.24378.2	qx017202	GELQNWPDLLPK	2	0	2856.16	705.375	705.375	-0.000235475	0.0141075		2499696	0
qx017202.24380.24380.2	qx017202	FGAMLDMLTDR	2	0	2856.34	635.302	635.302	-0.000372576	0.012706		1966474	0
qx017202.24381.24381.2	qx017202	YCFQGNQFLR	2	0.00221239	2856.43	541.297	666.811	-251.028	0.0108259	No direct match found in Unimod	2215838	0
qx017202.24382.24382.2	qx017202	VLAVEAYHSVIK	2	0.000303951	2856.52	664.885	664.882	0.00535131	0.0132977		2199602	0
qx017202.24383.24383.2	qx017202	AYGSASQLLR	2	0.00461512	2856.61	533.291	533.288	0.00598364	0.0106658		1107648	0
qx017202.24387.24387.4	qx017202	KAQLNIGNVLPVGTMPEGTIVCCLEEKPGDR	4	0	2856.95	850.185	849.683	2.00737	0.0340074	Val->Thr / Label:15N(2) / Glu->Met / O18_STY / Pro->Val	3325974	1
qx017202.24389.24389.4	qx017202	QTASVTLQAIAAQNAAVQAVNAHSNILK	4	0	2857.13	709.392	708.889	2.0134	0.0283757	Label:15N(2) / Glu->Met / O18_STY / Pro->Val	2523738	0
qx017202.24392.24392.2	qx017202	SEEELLVIFNK	2	0	2857.41	660.856	660.856	-0.000295176	0.0132171		2167640	0
qx017202.24393.24393.2	qx017202	IEPSVNFLK	2	0	2857.5	545.301	545.301	0.00124854	0.010906		1208912	0
qx017202.24396.24396.3	qx017202	TMEAPYFLPEHIFR	3	0.000210084	2857.96	584.291	584.292	-0.00273752	0.0175287		1547550	0
qx017202.24398.24398.3	qx017202	VVSQYSSLLSPMSVNAVMK	3	0	2858.12	680.689	680.688	0.00202635	0.0204207		2322148	0
qx017202.24400.24400.4	qx017202	GIEILTDMSRPVELSDRETLLNSATTSLNSK	4	0	2858.28	848.442	848.441	0.00526062	0.0339377		3320986	1
qx017202.24403.24403.3	qx017202	KALVLDCHYPEDEVGQEDEAESDIFSIR	3	0	2858.55	1047.84	1089.17	-123.971	0.0314353	No direct match found in Unimod	4002140	1
qx017202.24405.24405.4	qx017202	LGQHAHPFFFTIPQNLPCSVTLQPGPEDTGK	4	0	2858.74	859.43	859.426	0.0155574	0.0343772		3369408	0
qx017202.2441.2441.3	qx017202	HHQASETHNVIASDK	3	0.000106986	562.018	558.606	558.605	0.00447035	0.0167582		1319776	0
qx017202.24410.24410.2	qx017202	EEIFGPVQQIMK	2	0	2859.19	702.885	710.363	-14.9566	0.0140577	No direct match found in Unimod	2534126	0
qx017202.24411.24411.2	qx017202	TVIPGMPTVIPPGLTR	2	0	2859.28	824.977	824.976	0.000488292	0.0164995		3211752	0
qx017202.24415.24415.3	qx017202	LSDQDLDQALSDEELNAFQK	3	0	2859.65	761.03	760.689	1.02523	0.0228309	No direct match found in Unimod	2862104	0
qx017202.24417.24417.3	qx017202	NLWPFVSDPAPTASSQAAVSAR	3	0.000717875	2860.02	758.386	758.05	1.00681	0.0227516	Label:15N(1)	2850574	0
qx017202.24418.24418.3	qx017202	AGNLMSAMLHVEALER	3	0	2860.11	581.965	581.296	2.00685	0.0174589	Label:15N(2) / Glu->Met / O18_STY / Pro->Val	1514862	0
qx017202.2442.2442.2	qx017202	DDSDSTLKK	2	0	562.089	504.746	504.746	0.000569401	0.0100949		873048	1
qx017202.24420.24420.2	qx017202	LGANILLETFK	2	0	2860.44	609.858	609.858	0.000263911	0.0121972		1753608	0
qx017202.24423.24423.3	qx017202	GIEILTDMSRPVELSDRETLLNSATTSLNSK	3	0.00420831	2860.7	1131.25	1131.25	0.0173778	0.0339376		4058402	1
qx017202.24424.24424.2	qx017202	EAEPDLLAVLR	2	0	2860.79	613.344	613.343	0.00178227	0.0122669		1782642	0
qx017202.24428.24428.3	qx017202	LSFGDTLQVQNIHGAFNALGGADR	3	0.00202821	2861.3	834.759	834.751	0.0240751	0.0250428		3258112	0
qx017202.2443.2443.2	qx017202	AVQADQERER	2	0	562.159	601.299	601.3	-0.00186038	0.012026		1683884	1
qx017202.24434.24434.2	qx017202	LVTLPVSFAQLK	2	0	2861.96	658.403	658.403	-0.000140323	0.0131681		2151136	0
qx017202.24435.24435.2	qx017202	ILCCLTFLVK	2	0	2862.03	633.851	633.851	0.000370097	0.012677		1951224	0
qx017202.24446.24446.3	qx017202	EFKDPLLQEPPAWFK	3	0	2864.07	615.657	615.658	-0.000509515	0.0184697		1799126	1
qx017202.24448.24448.3	qx017202	LVTLPVSFAQLK	3	0	2864.23	439.271	439.271	0.00039571	0.0131781		424936	0
qx017202.24452.24452.2	qx017202	CRNTLCAPEVISLINTR	2	0.00533333	2864.86	851.454	1009.02	-315.131	0.0170291	No direct match found in Unimod	3850872	1
qx017202.24458.24458.2	qx017202	IPALDLLIK	2	0	2865.56	498.83	498.329	1.00354	0.00997661	Label:15N(1)	828310	0
qx017202.2446.2446.3	qx017202	SPDKPGGSPSASR	3	0	562.614	414.874	414.874	0.000663028	0.0124462		291672	0
qx017202.24461.24461.3	qx017202	VDSAATSGYEIGNPPDYRGQSCMKR	3	0	2865.98	1062.19	920.422	425.293	0.0318656	No direct match found in Unimod	3604450	2
qx017202.24467.24467.3	qx017202	NLVEQHIQDIVVHYTFNK	3	0	2866.96	733.385	733.38	0.0155055	0.0220015		2693168	0
qx017202.24469.24469.2	qx017202	ALYFACDNVLWAGK	2	0	2867.14	814.4	814.401	-0.00193691	0.016288		3157314	0
qx017202.24470.24470.3	qx017202	VVSQYSSLLSPMSVNAVMK	3	0	2867.23	698.659	681.016	52.9284	0.0209598	Cation:Fe[III]	2329658	0
qx017202.24472.24472.3	qx017202	VFLIWAVTHSVK	3	0	2867.67	467.274	467.275	-0.000858041	0.0140182		598896	0
qx017202.24473.24473.2	qx017202	MEPLAAYPLK	2	0	2867.76	588.314	587.812	1.00348	0.0117663	Label:15N(1)	1570862	0
qx017202.24475.24475.3	qx017202	ADHQPLTEASYVNLPTIALCNTDSPLR	3	0	2868.1	999.498	999.498	0.000627501	0.0299849		3827920	0
qx017202.24478.24478.4	qx017202	KGKEFEFSQLPLKVEFLECSAK	4	0	2868.36	622.823	654.345	-126.09	0.0249129	No direct match found in Unimod	2119278	3
qx017202.24482.24482.2	qx017202	EFKDPLLQEPPAWFK	2	0	2868.99	922.983	922.983	-0.000345158	0.0184597		3609090	1
qx017202.24483.24483.2	qx017202	VLAIAQNFV	2	0	2869.08	488.289	487.787	1.00335	0.00976578	Label:15N(1)	746518	0
qx017202.24485.24485.4	qx017202	KGKEFEFSQLPLKVEFLECSAK	4	0	2869.52	623.073	654.345	-125.088	0.0249229	No direct match found in Unimod	2119278	3
qx017202.24486.24486.4	qx017202	NLVEQHIQDIVVHYTFNK	4	0	2869.61	550.291	550.286	0.0167129	0.0220116		1253776	0
qx017202.24487.24487.2	qx017202	FQEFSPNYMGLEFK	2	0	2869.7	869.402	869.395	0.0129293	0.017388		3411264	0
qx017202.24489.24489.2	qx017202	ALVDILSEVSK	2	0	2870.14	587.34	587.34	-0.000370509	0.0117468		1566218	0
qx017202.2449.2449.2	qx017202	KKETITESAGR	2	0	563.024	610.337	610.336	0.00233125	0.0122067		1761032	1
qx017202.24491.24491.3	qx017202	VAAALENTHLLEVVNQCLSAR	3	0	2870.32	770.408	770.074	1.0017	0.0231122	Deamidation / Asn->Asp / Gln->Glu / Label:15N(1)	2923176	0
qx017202.24495.24495.3	qx017202	ILFTDDIACINPEHCMLVCGSR	3	0	2870.83	874.736	874.404	0.995241	0.0262421	Deamidation / Asn->Asp / Gln->Glu / Label:15N(1)	3432174	0
qx017202.24496.24496.2	qx017202	QLLDLPLDTDLENEK	2	0	2870.92	879.457	878.454	2.00642	0.0175891	Label:15N(2) / Glu->Met / O18_STY / Pro->Val	3449666	0
qx017202.24497.24497.2	qx017202	EPEVLSTMAIIVNK	2	0	2871.01	772.481	772.424	0.115233	0.0154496	No direct match found in Unimod	2930962	0
qx017202.24499.24499.4	qx017202	NLVEQHIQDIVVHYTFNK	4	0	2871.45	550.543	550.04	2.01098	0.0220217	Label:15N(2) / Glu->Met / O18_STY / Pro->Val	1253770	0
qx017202.2450.2450.2	qx017202	GHTNQVSR	2	0.0078329	563.094	349.683	450.22	-201.075	0.00699365	No direct match found in Unimod	483172	0
qx017202.24500.24500.2	qx017202	AIAELGIYPAVDPLDSTSR	2	0	2871.55	995.022	994.52	1.00279	0.0199004	Deamidation / Asn->Asp / Gln->Glu / Label:15N(1)	3816086	0
qx017202.24501.24501.4	qx017202	GIEILTDMSRPVELSDRETLLNSATTSLNSK	4	0	2871.64	852.44	852.44	0.00139953	0.0340976		3338476	1
qx017202.24504.24504.3	qx017202	DVPNETLQVEEDDRPELPWWK	3	0	2872.06	866.419	865.75	2.00701	0.0259926	Label:15N(2) / Glu->Met / O18_STY / Pro->Val	3394040	0
qx017202.24505.24505.2	qx017202	VDIVQAAWSPFQR	2	0	2872.15	758.898	758.899	-0.00170763	0.015178		2852242	0
qx017202.24506.24506.3	qx017202	EWYGWHFPELGK	3	0	2872.24	516.914	516.914	-0.000496627	0.0155074		970846	0
qx017202.24507.24507.3	qx017202	MVFINNIALAQIK	3	0	2872.33	492.621	492.615	0.017934	0.0147786	No direct match found in Unimod	781968	0
qx017202.24508.24508.3	qx017202	ITAQSIEELCAVNLYGPDAQVDR	3	0.000106986	2872.42	855.092	855.083	0.0276457	0.0256528	Gln->Lys	3351876	0
qx017202.24509.24509.2	qx017202	VLAFLVLSR	2	0	2872.51	509.828	509.326	1.00393	0.0101966	Label:15N(1)	919128	0
qx017202.2451.2451.2	qx017202	NKPGVYTK	2	0.000106986	563.165	453.756	453.756	-8.84263e-05	0.00907512		504988	0
qx017202.24513.24513.2	qx017202	EPEVLSTMAIIVNK	2	0	2873.03	772.925	772.424	1.00207	0.0154585	Label:15N(1)	2930962	0
qx017202.24515.24515.2	qx017202	MVFINNIALAQIK	2	0	2873.19	737.925	737.926	-0.00197354	0.0147585		2719122	0
qx017202.24518.24518.2	qx017202	TLFVAGER	2	0	2873.72	469.277	446.748	45.0571	0.00938553	No direct match found in Unimod	463666	0
qx017202.24519.24519.2	qx017202	WLLCNGSLFR	2	0	2873.79	633.828	633.819	0.0184032	0.0126766	No direct match found in Unimod	1956062	0
qx017202.24520.24520.3	qx017202	AIAELGIYPAVDPLDSTSR	3	0	2873.88	663.684	663.349	1.00528	0.0199105	Label:15N(1)	2185080	0
qx017202.24523.24523.2	qx017202	LAALPENPPAIDWAYYK	2	0	2874.31	967	966.991	0.0180335	0.01934		3744978	0
qx017202.24524.24524.3	qx017202	YQAEINDLENLGEMGSGTCGQVWK	3	0.000106986	2874.4	900.413	900.407	0.0158156	0.0270124		3534272	0
qx017202.24525.24525.3	qx017202	ITAQSIEELCAVNLYGPDAQVDR	3	0	2874.49	854.755	854.755	0.00146875	0.0256427		3347498	0
qx017202.24526.24526.3	qx017202	DMLESPDFSTVLNTCLNR	3	0	2874.58	710.328	704.663	16.9955	0.0213098	Pro->Asn / Asn->Met	2491760	0
qx017202.24528.24528.2	qx017202	LAALPENPPAIDWAYYK	2	0	2874.92	967.5	966.499	2.00168	0.01935	Label:15N(2) / Glu->Met / O18_STY / Pro->Val	3744976	0
qx017202.24529.24529.3	qx017202	CPSIAAAIAAVNALHGR	3	0	2875.01	564.64	564.639	0.00340029	0.0169392		1369850	0
qx017202.2453.2453.2	qx017202	SPDKPGGSPSASR	2	0	563.316	621.807	621.807	-0.000330769	0.0124361		1854970	0
qx017202.24530.24530.2	qx017202	LLEPVLLLGK	2	0	2875.1	547.863	547.863	0.000556325	0.0109573		1227526	0
qx017202.24535.24535.2	qx017202	WQGLWNIPTYK	2	0.000106986	2876.07	703.367	703.367	-0.000547769	0.0140673		2490552	0
qx017202.24536.24536.3	qx017202	DLFIATYQAFPPVPNPPRPPTR	3	0	2876.16	832.111	832.113	-0.00453753	0.0249633		3246880	0
qx017202.24539.24539.3	qx017202	AGSDTAPFLSQADDPDDGPVPGTPGLPGSTGNPK	3	0	2876.59	1093.84	1093.18	2.00537	0.0328153	Val->Thr / Label:15N(2) / Glu->Met / O18_STY / Pro->Val	4007386	0
qx017202.24540.24540.3	qx017202	SSGSSAYLIDASSGVRYNTGYKAK	3	0	2876.68	833.082	828.406	14.0257	0.0249925	Methyl / Asp->Glu / Gly->Ala / Ser->Thr / Val->Xle / Asn->Gln	3231078	2
qx017202.24544.24544.3	qx017202	EPEVLSTMAIIVNK	3	0	2877.19	515.621	515.285	1.00707	0.0154686	Label:15N(1)	962090	0
qx017202.24547.24547.3	qx017202	QALQESLVQILQPQR	3	0	2877.46	584.666	584.332	1.00357	0.01754	Label:15N(1)	1545860	0
qx017202.24549.24549.3	qx017202	DVPNETLQVEEDDRPELPWWK	3	0	2877.9	865.75	865.75	-0.00110707	0.0259725		3394040	0
qx017202.2455.2455.2	qx017202	HYHPEVSK	2	0.00675676	563.65	498.242	498.749	-1.01376	0.00996483	Cystine	828038	0
qx017202.24550.24550.3	qx017202	ALVLDCHYPEDEVGQEDEAESDIFSIR	3	0	2878	1046.14	1046.14	0.00323606	0.0313842		3928312	0
qx017202.24551.24551.3	qx017202	QNLSKEELIAELQDCEGLIVR	3	0	2878.09	819.759	819.76	-0.00155043	0.0245928		3185780	1
qx017202.24553.24553.2	qx017202	WNDVSFWSIK	2	0.00106434	2878.27	641.803	641.809	-0.0120788	0.0128361		2021176	0
qx017202.24557.24557.2	qx017202	TCDGVQCAFEELVEK	2	0	2878.79	893.396	892.895	1.0026	0.0178679	Label:15N(1)	3504190	0
qx017202.24558.24558.2	qx017202	ITAQSIEELCAVNLYGPDAQVDR	2	0	2878.88	1282.62	1281.63	1.98396	0.0256524	Thr->Cys / Val->Thr / Label:15N(2) / Glu->Met / O18_STY	4175332	0
qx017202.2456.2456.2	qx017202	HPECSTMSGGK	2	0	563.737	595.75	595.75	-0.000273856	0.011915		1636064	0
qx017202.24560.24560.2	qx017202	QMSVPGIFNPHEIPEEMCD	2	0	2879.06	1115.49	1115.48	0.010134	0.0223098		4039102	0
qx017202.24561.24561.2	qx017202	LGLQNDLFSLAR	2	0	2879.15	673.877	673.875	0.0041913	0.0134775		2264600	0
qx017202.24562.24562.2	qx017202	SLFWLQK	2	0.00581893	2879.24	461.265	461.263	0.00342316	0.0092253		558614	0
qx017202.24564.24564.3	qx017202	AGSDTAPFLSQADDPDDGPVPGTPGLPGSTGNPK	3	0	2879.42	1099.85	1093.18	20.0266	0.0329955	Label:13C(4)+Oxidation / Label:13C(1)2H(3)+Oxidation	4007386	0
qx017202.24565.24565.2	qx017202	WEGPLSVSVFAATK	2	0	2879.51	746.394	746.396	-0.0041368	0.0149279		2779046	0
qx017202.24566.24566.3	qx017202	GGDVSVELPFVLMHPK	3	0	2879.6	575.975	575.64	1.00691	0.0172793	Label:15N(1)	1466220	0
qx017202.2457.2457.2	qx017202	FAGQDFAK	2	0.00425532	563.808	358.677	442.219	-167.084	0.00717354	No direct match found in Unimod	440674	0
qx017202.24570.24570.2	qx017202	VIYAMAEDGLLFK	2	0	2880.1	735.39	735.389	0.0010267	0.0147078		2708180	0
qx017202.24573.24573.3	qx017202	SIQFVDWCPTGFK	3	0	2880.38	528.922	528.922	0.000270942	0.0158677		1070508	0
qx017202.24574.24574.3	qx017202	AALSEMVEYITHNR	3	0	2880.47	545.272	545.272	0.00163858	0.0163582		1205980	0
qx017202.24575.24575.3	qx017202	ALTVPELTQQVFDAK	3	0	2880.56	554.305	554.298	0.0219192	0.0166292	Gln->Lys	1283592	0
qx017202.24576.24576.3	qx017202	NPPGFAFVEFEDPR	3	0	2880.65	541.261	541.26	0.00294874	0.0162378		1176958	0
qx017202.24578.24578.3	qx017202	SGDAAIVDMVPGKPMCVESFSDYPPLGR	3	0	2880.98	999.474	999.138	1.00888	0.0299842	Deamidation / Asn->Asp / Gln->Glu / Label:15N(1)	3829660	0
qx017202.24580.24580.3	qx017202	AVLALHQDLFSLAQQCIDK	3	0	2881.16	724.384	724.049	1.00504	0.0217315	Deamidation / Asn->Asp / Gln->Glu / Label:15N(1)	2629816	0
qx017202.24586.24586.2	qx017202	IAQTVTAVAGLTSYPFDTVR	2	0	2881.84	1056.07	1056.05	0.0219038	0.0211213	Gln->Lys	3947558	0
qx017202.24589.24589.2	qx017202	TMLLPLLR	2	0	2882.37	478.802	478.802	0.000771764	0.00957604		677134	0
qx017202.24592.24592.3	qx017202	KFSQLAEAYEVLSDEVKR	3	0.00707428	2882.64	704.714	704.704	0.0300595	0.0211414	Gln->Lys	2493798	2
qx017202.24593.24593.2	qx017202	YVLGMQELFR	2	0	2882.73	628.329	628.329	0.00019938	0.0125666		1914788	0
qx017202.24594.24594.3	qx017202	TQLPYEYYSLPFCQPSK	3	0	2882.82	707.671	707.671	-0.001074	0.0212301		2517856	0
qx017202.24596.24596.2	qx017202	IFLITLDNSDPSLK	2	0	2883	788.435	788.435	-0.000995073	0.0157687		3022086	0
qx017202.24597.24597.5	qx017202	TFTSQHFVQTPNKPDVTNENVFCIYQSAINPPHYELIYQR	5	0	2883.1	960.671	960.267	2.02145	0.0480335	Val->Thr / Label:15N(2) / Glu->Met / O18_STY / Pro->Val	3728796	0
qx017202.24598.24598.3	qx017202	LILPVGPAGGNQMLEQYDKLQDGSIK	3	0	2883.19	929.493	928.825	2.0047	0.0278848	Val->Thr / Label:15N(2) / Glu->Met / O18_STY / Pro->Val	3629842	1
qx017202.24599.24599.2	qx017202	VFDPALNLFK	2	0	2883.28	582.327	582.327	0.000971128	0.0116465		1530862	0
qx017202.24601.24601.2	qx017202	FDVQFPENNWINPDK	2	0	2883.61	932.438	932.431	0.0144952	0.0186488		3642212	0
qx017202.24603.24603.3	qx017202	AALGVAEAVAAPHPAEGAETAEAVELSR	3	0	2883.79	910.465	910.463	0.00546763	0.0273139		3566860	0
qx017202.24604.24604.3	qx017202	SFGLVGQSFCAALHQELR	3	0	2883.88	674.008	674.007	0.00133147	0.0202202		2274658	0
qx017202.24605.24605.2	qx017202	LIWLPLR	2	0	2883.97	455.798	455.797	0.000467412	0.00911595		517456	0
qx017202.24606.24606.4	qx017202	QHQAQIDQYVGLVTNQLSHIK	4	0	2884.06	605.824	605.822	0.00646243	0.024233		1722570	0
qx017202.24607.24607.3	qx017202	LILPVGPAGGNQMLEQYDKLQDGSIK	3	0	2884.15	928.824	928.825	-0.00305196	0.0278647		3629842	1
qx017202.24608.24608.3	qx017202	AIAELGIYPAVDPLDSTSR	3	0	2884.24	664.018	663.349	2.00504	0.0199205	Label:15N(2) / Glu->Met / O18_STY / Pro->Val	2185080	0
qx017202.24610.24610.3	qx017202	TQLPYEYYSLPFCQPSK	3	0	2884.42	708.34	707.671	2.00576	0.0212502	Label:15N(2) / Glu->Met / O18_STY / Pro->Val	2517856	0
qx017202.24614.24614.3	qx017202	DYLHLPPEIVPATLR	3	0	2884.97	578.659	578.658	0.00365652	0.0173598		1490062	0
qx017202.24617.24617.3	qx017202	GQENQLVALIPYSDQR	3	0.00869494	2885.25	611.317	611.311	0.0180184	0.0183395		1767954	0
qx017202.24618.24618.2	qx017202	LNSYTTPSK	2	0.00453041	2885.34	505.768	505.761	0.0130603	0.0101154	No direct match found in Unimod	883894	0
qx017202.2462.2462.2	qx017202	QGPAGSPSR	2	0	564.353	428.717	428.717	-0.000293685	0.00857434		363890	0
qx017202.24623.24623.2	qx017202	LLLHLFR	2	0.00221239	2885.94	421.255	456.295	-70.079	0.00842511	No direct match found in Unimod	523676	0
qx017202.24625.24625.2	qx017202	DFLAGGVAAAVSK	2	0	2886.12	624.83	624.833	-0.00540449	0.0124966		1874618	0
qx017202.24627.24627.2	qx017202	FFQTPEGLSHGIQMEPVDLTVNK	2	0	2886.45	1077.51	1294.15	-433.272	0.0215502	No direct match found in Unimod	4181356	0
qx017202.24628.24628.2	qx017202	GIFNGFSVTLK	2	0	2886.53	592.321	592.322	-0.0010659	0.0118464		1611010	0
qx017202.24630.24630.2	qx017202	WMTMESEK	2	0.00980631	2886.71	521.233	521.223	0.0201925	0.0104247	No direct match found in Unimod	1013288	0
qx017202.24631.24631.2	qx017202	AIAELGIYPAVDPLDSTSR	2	0	2886.8	995.522	994.52	2.00365	0.0199104	Label:15N(2) / Glu->Met / O18_STY / Pro->Val	3816086	0
qx017202.24634.24634.2	qx017202	LLVYDMNLR	2	0.00869494	2887.22	568.817	568.81	0.0132657	0.0113763	No direct match found in Unimod	1408112	0
qx017202.24635.24635.2	qx017202	YGSVAFPNFEQGVACLR	2	0	2887.32	958.464	958.454	0.0194946	0.0191693	Gln->Lys	3723438	0
qx017202.24636.24636.3	qx017202	IPTHLFTFIQFK	3	0	2887.4	497.951	497.95	0.00139309	0.0149385		820620	0
qx017202.24638.24638.3	qx017202	FVEAMAEYNEAQTLFR	3	0.000106986	2887.58	640.304	640.305	-0.00417158	0.0192091		2008170	0
qx017202.2464.2464.3	qx017202	KKDEEFQR	3	0.000106986	564.495	360.521	360.521	-0.00057656	0.0108156		86990	1
qx017202.24640.24640.2	qx017202	DFLAGGIAAAISK	2	0	2887.92	617.345	617.346	-0.00159374	0.0123469		1815938	0
qx017202.24646.24646.2	qx017202	VLEEVDWLITK	2	0	2888.65	672.876	672.874	0.00384704	0.0134575		2260380	0
qx017202.24648.24648.4	qx017202	AALGVAEAVAAPHPAEGAETAEAVELSR	4	0	2888.83	683.601	683.099	2.00936	0.0273441	Label:15N(2) / Glu->Met / O18_STY / Pro->Val	2337536	0
qx017202.2465.2465.2	qx017202	APGFEK	2	0.000106986	564.566	324.673	324.671	0.00284351	0.00649345		22694	0
qx017202.24650.24650.4	qx017202	GLMELHMVLPAPDTDEKNGLNLLR	4	0	2889.01	670.351	669.852	1.99695	0.026814	Val->Thr / Label:15N(2) / Glu->Met / O18_STY / Pro->Val	2233600	1
qx017202.24652.24652.3	qx017202	QLLADIIQFHPGDTLK	3	0	2889.19	603.668	603.668	-0.0015326	0.01811		1706164	0
qx017202.24654.24654.2	qx017202	ALEFGEPVLLVGDTGCGK	2	0.00106434	2889.53	931.457	931.472	-0.0287959	0.0186291	Lys->Gln	3638206	0
qx017202.24655.24655.3	qx017202	AYVWDNNKDLAEWLEK	3	0.000106986	2889.62	665.326	665.327	-0.00091667	0.0199598		2200952	1
qx017202.24656.24656.2	qx017202	FVEAMAEYNEAQTLFR	2	0.00662252	2889.71	961.447	959.954	2.9854	0.0192289	Gln->Met / GN18Olabeling / Deamidation_O18 / Label:15N(3)	3724374	0
qx017202.24657.24657.3	qx017202	FVEAMAEYNEAQTLFR	3	0	2889.8	641	640.305	2.0836	0.01923	No direct match found in Unimod	2008170	0
qx017202.24659.24659.2	qx017202	VPIIPMFTQNIR	2	0	2889.98	715.407	714.905	1.00376	0.0143081	Label:15N(1)	2567116	0
qx017202.2466.2466.2	qx017202	KVVASPR	2	0.00980631	564.636	378.734	378.74	-0.011423	0.00757469	No direct match found in Unimod	139336	1
qx017202.24661.24661.2	qx017202	FSFTLPYPVK	2	0	2890.31	599.83	599.829	0.00164529	0.0119966		1668850	0
qx017202.24663.24663.3	qx017202	SLQSELDEINKELSR	3	0	2890.48	587.64	587.639	0.00189792	0.0176292		1572788	1
qx017202.24664.24664.2	qx017202	ALTVPELTQQVFDAK	2	0	2890.57	830.452	830.451	0.000901175	0.016609		3237176	0
qx017202.24665.24665.2	qx017202	LIGEMNSLFDEVR	2	0	2890.66	761.883	761.882	0.00218942	0.0152377		2867984	0
qx017202.24667.24667.4	qx017202	SGDAAIVDMVPGKPMCVESFSDYPPLGR	4	0	2890.84	750.105	749.605	1.99972	0.0300042	Val->Thr / Label:15N(2) / Glu->Met / O18_STY / Pro->Val	2796546	0
qx017202.24671.24671.2	qx017202	MELSAEYLR	2	0	2891.33	577.281	577.282	-0.000202941	0.0115456		1485198	0
qx017202.24672.24672.3	qx017202	LDHRCRIFQNLDGALDEVVLK	3	0	2891.42	837.754	838.104	-1.05113	0.0251326	Lysaminoadipicsealde	3276582	2
qx017202.24673.24673.2	qx017202	TGESILSLLR	2	0	2891.51	544.819	544.819	2.3019e-05	0.0108964		1204548	0
qx017202.24674.24674.2	qx017202	TTLTAAITK	2	0.00221239	2891.6	652.394	460.277	384.235	0.0130479	No direct match found in Unimod	553006	0
qx017202.24675.24675.4	qx017202	EIHDLFQSFDDTPLGTASLAQVHK	4	0.00279556	2891.69	668.336	668.332	0.0185391	0.0267334		2225180	0
qx017202.24676.24676.3	qx017202	HVQNQVDEVIDVMQENITK	3	0	2891.78	747.372	747.367	0.0160393	0.0224212		2781556	0
qx017202.24679.24679.3	qx017202	AALGVAEAVAAPHPAEGAETAEAVELSR	3	0	2892.06	916.47	910.463	18.0226	0.0274941	Pro->HAVA / Glu->Phe / Methyl-Heavy	3566860	0
qx017202.2468.2468.2	qx017202	TVEPTGK	2	0	564.778	366.2	366.2	-0.000896383	0.007324		105928	0
qx017202.24681.24681.3	qx017202	SSGSSAYLIDASSGVRYNTGYKAK	3	0	2892.39	828.409	828.406	0.00755927	0.0248523		3231078	2
qx017202.24682.24682.3	qx017202	VKLWEVFGEK	3	0.00528688	2892.48	412.233	412.233	0.000403744	0.012367		282540	1
qx017202.24684.24684.3	qx017202	NFSAHLLDLLAR	3	0	2892.81	457.257	457.258	-0.000880723	0.0137177		530788	0
qx017202.24685.24685.2	qx017202	DFLAGGVAAAISK	2	0	2892.91	610.338	610.338	0.00123894	0.0122068		1758534	0
qx017202.24686.24686.2	qx017202	EQGFLSFWR	2	0	2892.98	601.287	585.291	31.9935	0.0120257	dihydroxy / Pro->Glu	1550406	0
qx017202.24687.24687.5	qx017202	GMSVSDLADKLSTDDLNSLIAHAHR	5	0	2893.06	534.07	534.07	0.00188239	0.0267035		1117652	1
qx017202.24689.24689.3	qx017202	AIVFRPFK	3	0	2893.25	466.265	326.536	419.186	0.0139879	No direct match found in Unimod	25300	0
qx017202.24691.24691.2	qx017202	GVAPLWMR	2	0	2893.42	487.259	486.758	1.00259	0.00974518	Label:15N(1)	733792	0
qx017202.24696.24696.3	qx017202	INLAEDVLAWEHER	3	0	2894.03	566.959	565.621	4.012	0.0170088	Label:13C(2)15N(2) / Label:13C(3)15N(1) / double_O18 / Label:13C(4) / Label:13C(1)2H(3) / Lys4	1381062	0
qx017202.24697.24697.3	qx017202	INLAEDVLAWEHER	3	0	2894.1	565.622	565.621	0.000524025	0.0169686		1381062	0
qx017202.24698.24698.3	qx017202	DILVLPLDLTDTGSHEAATK	3	0	2894.19	703.708	703.707	0.000785418	0.0211112		2484782	0
qx017202.24700.24700.5	qx017202	PPMEAAGFTAQVIILNHPGQISAGYAPVLDCHTAHIACK	5	0	2894.37	878.23	832.017	231.063	0.0439115	PyridoxalPhosphateH2	3249302	0
qx017202.24701.24701.3	qx017202	MMYGVSPWGDSPIDFEDSAHVPCPR	3	0	2894.46	951.082	950.749	1.00059	0.0285325	Deamidation / Asn->Asp / Gln->Glu / Label:15N(1)	3698660	0
qx017202.24702.24702.3	qx017202	ILDVLEEIPKNAAYR	3	0.00106434	2894.55	582.002	581.993	0.0288007	0.0174601	Gln->Lys	1517912	1
qx017202.24705.24705.2	qx017202	LIELNYLGTVSLTK	2	0	2894.82	782.453	782.453	-0.00149153	0.0156491		2989140	0
qx017202.2471.2471.2	qx017202	KKDEEFQR	2	0	565.2	540.278	540.278	0.00160347	0.0108056		1167188	1
qx017202.24710.24710.2	qx017202	QLYLPMLFK	2	0	2895.58	584.827	584.825	0.0034395	0.0116965		1546034	0
qx017202.24711.24711.3	qx017202	VACITEQVLTLVNK	3	0	2895.67	529.966	529.964	0.00452939	0.015899		1080132	0
qx017202.24714.24714.2	qx017202	QLFLDVLDGTK	2	0	2895.94	624.843	624.845	-0.00406739	0.0124969		1879608	0
qx017202.24715.24715.2	qx017202	LCPQLMPMLEEALR	2	0	2896.04	858.927	858.928	-0.00105999	0.0171785		3365012	0
qx017202.24716.24716.3	qx017202	NFSAHLLDLLAR	3	0	2896.12	458.282	457.258	3.07163	0.0137484	No direct match found in Unimod	530788	0
qx017202.24717.24717.2	qx017202	SLQSELDEINKELSR	2	0	2896.21	881.456	880.955	1.0027	0.0176291	Label:15N(1)	3458026	1
qx017202.24718.24718.2	qx017202	EDFLNICIEPDTISK	2	0	2896.31	898.432	897.435	1.99328	0.0179686	Val->Thr / Label:15N(2) / Glu->Met / O18_STY	3520518	0
qx017202.24721.24721.4	qx017202	GIEILTDMSRPVELSDRETLLNSATTSLNSK	4	0	2896.73	848.691	848.687	0.0171814	0.0339477		3320988	1
qx017202.24722.24722.3	qx017202	NLNLNDESQHGLLMQLLK	3	0	2896.82	694.033	694.033	8.60847e-05	0.020821		2423386	0
qx017202.24727.24727.2	qx017202	LMNDFSAALNNFQAVQR	2	0	2897.28	969.979	969.978	0.0015429	0.0193996		3753348	0
qx017202.24729.24729.3	qx017202	VEELTFHLLEFPEGK	3	0.000106986	2897.62	596.645	596.645	-0.00221356	0.0178993		1649582	0
qx017202.24731.24731.3	qx017202	LMNDFSAALNNFQAVQR	3	0	2897.8	646.988	646.988	0.00128069	0.0194096		2057038	0
qx017202.24733.24733.4	qx017202	GIEILTDMSRPVELSDRETLLNSATTSLNSK	4	0	2897.98	849.193	859.192	-39.998	0.0339677	Pro->Gly / His->Pro	3368646	1
qx017202.24735.24735.3	qx017202	RPPPSSVNTGGITEIMAEGGELEFVK	3	0	2898.16	906.125	905.793	0.993526	0.0271837	Deamidation / Asn->Asp / Gln->Glu / Label:15N(1)	3551600	0
qx017202.24736.24736.2	qx017202	YPVVMSTYLGVMGR	2	0	2898.25	786.387	786.899	-1.02501	0.0157277	Lysaminoadipicsealde	3014392	0
qx017202.24738.24738.2	qx017202	ELVFLQFR	2	0	2898.43	526.301	526.3	0.000544938	0.010526		1049130	0
qx017202.24739.24739.2	qx017202	FGQDIISPLLSVK	2	0.000106986	2898.52	709.409	709.4	0.0178553	0.0141882	No direct match found in Unimod	2527592	0
qx017202.2474.2474.3	qx017202	APAHHPAAISTAK	3	0	565.412	424.567	424.567	-0.00046931	0.012737		339528	0
qx017202.24743.24743.2	qx017202	ADNDAGNAAIDSLLNYETVK	2	0	2899.04	1047.5	1047.5	0.0021416	0.0209501		3930078	0
qx017202.24744.24744.3	qx017202	NPQDYVATVADALK	3	0	2899.13	502.311	502.26	0.155439	0.0150693	No direct match found in Unimod	861852	0
qx017202.24745.24745.3	qx017202	APHALVMTFLFR	3	0	2899.21	468.26	468.26	0.000253584	0.0140478		599988	0
qx017202.24746.24746.3	qx017202	SKLEDIANAALAASAVTQVAK	3	0	2899.3	691.052	691.051	0.00318015	0.0207316		2402168	1
qx017202.24747.24747.2	qx017202	FVEAMAEYNEAQTLFR	2	0	2899.4	959.952	959.954	-0.0031207	0.019199		3724374	0
qx017202.24748.24748.2	qx017202	ELYAGMPTIQITALEK	2	0	2899.49	889.474	889.474	0.00111766	0.0177895		3490534	0
qx017202.24756.24756.2	qx017202	TIQFVDWCPTGFK	2	0	2900.39	799.887	799.887	-0.000534296	0.0159977		3084520	0
qx017202.24758.24758.3	qx017202	ERLEQQVPVNQVFGQDEMIDVIGVTK	3	0	2900.57	991.845	991.178	2.00154	0.0297554	Val->Thr / Label:15N(2) / Glu->Met / O18_STY / Pro->Val	3809266	1
qx017202.24759.24759.2	qx017202	GLFIIDPNGVIK	2	0	2900.66	643.379	643.379	-0.00165205	0.0128676		2031222	0
qx017202.24760.24760.2	qx017202	YPVVMSTYLGVMGR	2	0	2900.75	787.403	786.899	1.00673	0.0157481	Label:15N(1)	3014392	0
qx017202.24761.24761.3	qx017202	EQVTNVGGAVVTGVTAVAQK	3	0.00841098	2900.84	657.69	657.688	0.00544771	0.0197307		2140454	0
qx017202.24763.24763.2	qx017202	GLPPVDFVPPIGVESR	2	0	2901.03	840.462	839.962	1.0005	0.0168092	Deamidation / Asn->Asp / Gln->Glu / Label:15N(1)	3280450	0
qx017202.24764.24764.2	qx017202	LECLPVELGECPLLK	2	0	2901.12	885.964	885.462	1.00321	0.0177193	Label:15N(1)	3475948	0
qx017202.24765.24765.2	qx017202	QLPQLTSLELQYVSPK	2	0	2901.21	923.014	923.004	0.0205049	0.0184603	Gln->Lys	3614240	0
qx017202.24767.24767.3	qx017202	ASAETPAEEQELLTQVCGDVLSTCEHR	3	0.000106986	2901.39	1011.13	1011.13	0.0186494	0.030334		3855170	0
qx017202.2477.2477.2	qx017202	IQAESGCK	2	0	565.624	446.753	446.713	0.0802613	0.00893507	No direct match found in Unimod	461514	0
qx017202.24771.24771.3	qx017202	GAGLRPPGFDPYLQFLR	3	0	2901.95	635.345	635.344	0.00243933	0.0190603		1966728	0
qx017202.24772.24772.3	qx017202	HVQLVLGQLIDENYLDR	3	0.00404289	2902.04	675.696	675.697	-0.00389289	0.0202709		2279306	0
qx017202.24776.24776.3	qx017202	LCPQLMPMLEEALR	3	0.0015985	2902.4	572.955	572.954	0.00197848	0.0171886		1441786	0
qx017202.24777.24777.2	qx017202	LFIGGLPNYLNDDQVK	2	0	2902.49	903.477	903.475	0.00371162	0.0180695		3543484	0
qx017202.24782.24782.2	qx017202	YMLVTFEEPPYAIK	2	0	2902.94	851.435	850.934	1.00267	0.0170287	Label:15N(1)	3332804	0
qx017202.24785.24785.2	qx017202	MLTVWDWQK	2	0.00453041	2903.41	603.813	603.802	0.0203708	0.0120763	No direct match found in Unimod	1705238	0
qx017202.24786.24786.2	qx017202	VACITEQVLTLVNK	2	0	2903.5	794.443	794.442	0.000392281	0.0158889		3057808	0
qx017202.24787.24787.2	qx017202	EIPPLLGLEK	2	0	2903.59	611.879	554.834	114.089	0.0122376	No direct match found in Unimod	1284670	0
qx017202.24789.24789.4	qx017202	LWHEEMKNQIIACNGSIQSIPEIPDDLKQLYK	4	0.000106986	2903.77	953.489	953.485	0.0153511	0.0381396		3707622	2
qx017202.24791.24791.3	qx017202	YGELEEGIDVLDSDGNLVGSSK	3	0	2903.95	766.366	766.032	1.00119	0.022991	Deamidation / Asn->Asp / Gln->Glu / Label:15N(1)	2900418	0
qx017202.24792.24792.2	qx017202	YGELEEGIDVLDSDGNLVGSSK	2	0.00196078	2904.05	1149.05	1148.54	1.00279	0.0229809	Deamidation / Asn->Asp / Gln->Glu / Label:15N(1)	4078220	0
qx017202.24795.24795.2	qx017202	ASNNDLNVATNFLLQH	2	0.00337928	2904.32	885.943	885.942	0.00237295	0.0177189		3474418	0
qx017202.24797.24797.3	qx017202	YSLATGVIASLQQQVDFQETQLRK	3	0	2904.5	894.134	908.484	-43.0498	0.026824	Argglutamicsealde	3563368	1
qx017202.24800.24800.3	qx017202	GLLDDLRNDLDR	3	0.000701825	2904.78	472.249	472.248	0.00366054	0.0141675		629098	1
qx017202.24802.24802.3	qx017202	VDSAATSGYEIGNPPDYRGQSCMKR	3	0	2905.15	1062.19	920.422	425.295	0.0318656	No direct match found in Unimod	3604450	2
qx017202.24803.24803.3	qx017202	ADNDAGNAAIDSLLNYETVK	3	0	2905.24	698.671	698.671	0.00106513	0.0209601		2448432	0
qx017202.24805.24805.3	qx017202	HFYWYLTNEGIQYLR	3	0	2905.58	668.332	668.332	-0.000470579	0.02005		2226256	0
qx017202.24806.24806.3	qx017202	LMNDFSAALNNFQAVQR	3	0	2905.67	664.625	646.988	52.9114	0.0199388	Cation:Fe[III]	2057038	0
qx017202.24807.24807.2	qx017202	LLVPILLPEK	2	0	2905.76	567.879	567.878	0.000262057	0.0113576		1399528	0
qx017202.24808.24808.2	qx017202	SWLLPVIR	2	0	2905.84	492.305	492.305	-0.000164613	0.00984611		783848	0
qx017202.24809.24809.2	qx017202	FDLLGDFGR	2	0	2905.93	520.264	520.264	0.000317146	0.0104053		1000402	0
qx017202.24810.24810.3	qx017202	WVTYFNKPDIDAWELRK	3	0	2906.02	685.011	727.709	-128.093	0.0205503	-K	2655670	1
qx017202.24811.24811.2	qx017202	SLTGVVNAQALTSAFSPH	2	0	2906.12	900.47	900.468	0.00426059	0.0180094		3533478	0
qx017202.24812.24812.3	qx017202	TIQFVDWCPTGFK	3	0	2906.21	533.595	533.594	0.00189383	0.0160078		1114080	0
qx017202.24814.24814.3	qx017202	QLQEFSTAIEEYNCALTEK	3	0	2906.39	758.691	758.691	-0.00016844	0.0227607		2851032	0
qx017202.24815.24815.2	qx017202	YGELEEGIDVLDSDGNLVGSSK	2	0.00484262	2906.48	1149.55	1148.54	2.00474	0.0229909	Label:15N(2) / Glu->Met / O18_STY / Pro->Val	4078220	0
qx017202.24817.24817.3	qx017202	RPPPSSVNTGGITEIMAEGGELEFVK	3	0	2906.66	906.793	905.793	2.99835	0.0272038	Gln->Met / GN18Olabeling / Deamidation_O18 / Label:15N(3) / Label:13C(3) / D3_Label	3551600	0
qx017202.24819.24819.2	qx017202	ASNNDLNVATNFLLQH	2	0	2906.84	886.947	885.942	2.00994	0.0177389	Label:15N(2) / Glu->Met / O18_STY / Pro->Val	3474418	0
qx017202.2482.2482.2	qx017202	TAEYFPTK	2	0.00202821	566.182	478.738	478.74	-0.00425318	0.00957475		676882	0
qx017202.24820.24820.2	qx017202	IAPLEEGTLPFNLAEAQR	2	0	2906.94	985.023	985.023	-0.000428064	0.0197005		3794832	0
qx017202.24822.24822.2	qx017202	LMYIVTFMK	2	0	2907.12	573.309	573.309	0.00187928	0.0114662		1451042	0
qx017202.24823.24823.3	qx017202	LGEWQLNLQGINESTIPK	3	0	2907.21	681.367	680.697	2.0106	0.020441	Label:15N(2) / Glu->Met / O18_STY / Pro->Val	2318654	0
qx017202.24824.24824.3	qx017202	FIQEIEHALGLGPAK	3	0	2907.3	541.97	541.963	0.0205345	0.0162591	Gln->Lys	1173900	0
qx017202.24828.24828.2	qx017202	DNALLAQLIQDK	2	0	2907.85	671.373	671.372	0.00204191	0.0134275		2246982	0
qx017202.24830.24830.3	qx017202	AFGDVTAHLLQPCLVLR	3	0	2908.03	637.349	637.349	0.000474404	0.0191205		1981092	0
qx017202.24831.24831.2	qx017202	AFTLDGWFK	2	0.00221239	2908.12	468.782	542.777	-147.99	0.00937564	No direct match found in Unimod	1180124	0
qx017202.24833.24833.3	qx017202	DYLHLPPEIVPATLR	3	0	2908.3	578.353	578.658	-0.914877	0.0173506	No direct match found in Unimod	1490062	0
qx017202.24834.24834.3	qx017202	LALSPNAQVLALASGSSIHLYNTR	3	0.00195059	2908.4	832.79	832.79	-0.000613597	0.0249837		3248374	0
qx017202.24836.24836.3	qx017202	VLGMELAGGVPLDQCQGLSQDLR	3	0	2908.58	819.415	819.414	0.00188093	0.0245824		3186940	0
qx017202.24837.24837.2	qx017202	DYGVLLEGSGLALR	2	0	2908.67	731.898	731.899	-0.00116177	0.014638		2677070	0
qx017202.24838.24838.2	qx017202	IFYPEIEEVQALDDTER	2	0.000106986	2908.76	1034	1034	0.00272762	0.02068		3903010	0
qx017202.2484.2484.2	qx017202	LQHYFK	2	0.00221239	566.343	328.681	418.227	-179.092	0.00657361	No direct match found in Unimod	310886	0
qx017202.24840.24840.2	qx017202	TVGALQVLGTEAQSSLLK	2	0	2908.94	908.514	908.507	0.0154233	0.0181703		3563032	0
qx017202.24843.24843.2	qx017202	ALESSLWELQALQR	2	0	2909.22	821.867	822.441	-1.14903	0.0164373	No direct match found in Unimod	3197388	0
qx017202.24845.24845.3	qx017202	IMGFHRPGSGAEEESQTK	3	0.00260756	2909.59	654.973	654.311	1.98719	0.0196492	Val->Thr / Label:15N(2) / Glu->Met / O18_STY	2118986	0
qx017202.24848.24848.3	qx017202	SLTGVVNAQALTSAFSPH	3	0	2909.86	600.649	600.648	0.00319858	0.0180195		1681470	0
qx017202.24849.24849.2	qx017202	EVAAGYLVPLLR	2	0	2909.95	650.884	650.885	-0.00107647	0.0130177		2086242	0
qx017202.2485.2485.2	qx017202	TPTTNAVHK	2	0	566.414	484.761	484.762	-0.000363951	0.00969523		722998	0
qx017202.24850.24850.3	qx017202	DYKVDQEIINIMQDR	3	0	2910.04	627.312	627.312	0.000197723	0.0188194		1899850	1
qx017202.24851.24851.2	qx017202	NLVWNAGALHY	2	0.00106434	2910.13	629.824	629.814	0.0196194	0.0125965	No direct match found in Unimod	1920058	0
qx017202.24852.24852.2	qx017202	QHVTEAFQFHF	2	0	2910.22	687.318	695.831	-17.0261	0.0137464	Pyro-glu / N-oxobutanoic	2431410	0
qx017202.24853.24853.2	qx017202	TGALLLQGFIQDR	2	0	2910.32	716.401	716.401	0.000255201	0.014328		2580538	0
qx017202.24854.24854.4	qx017202	LDDLFLESFEITDVKPLKGDHLSR	4	0	2910.4	697.871	697.62	1.00522	0.0279148	Deamidation / Asn->Asp / Gln->Glu / Label:15N(1)	2444456	1
qx017202.24857.24857.3	qx017202	TVGALQVLGTEAQSSLLK	3	0	2910.68	605.679	605.679	-8.57055e-05	0.0181704		1724098	0
qx017202.24858.24858.3	qx017202	NQDLAPNSAEQASILSLVTK	3	0	2910.77	700.372	700.371	0.00430604	0.0210112		2467138	0
qx017202.2486.2486.2	qx017202	IQAESGCK	2	0	566.484	446.713	446.713	-0.000305078	0.00893426		461514	0
qx017202.24860.24860.4	qx017202	AIVDCGFEHPSEVQHECIPQAILGMDVLCQAK	4	0	2910.95	914.184	913.682	2.00798	0.0365674	Val->Thr / Label:15N(2) / Glu->Met / O18_STY / Pro->Val	3577354	0
qx017202.24866.24866.2	qx017202	EPEVLSTMAIIVNK	2	0	2911.83	772.427	772.424	0.0062242	0.0154485		2930962	0
qx017202.24868.24868.2	qx017202	LFTWNILK	2	0	2912.01	517.806	517.805	0.000840742	0.0103561		981260	0
qx017202.24869.24869.2	qx017202	DFTATFGPLDSLNTR	2	0	2912.1	827.908	827.907	0.00199378	0.0165582		3222872	0
qx017202.24870.24870.4	qx017202	GHYTEGAELVDSVLDVVRK	4	0.000106986	2912.18	522.525	522.525	0.000199444	0.020901		1015928	1
qx017202.24871.24871.2	qx017202	ALESSLWELQALQR	2	0	2912.28	822.442	822.441	0.0025683	0.0164489		3197388	0
qx017202.24872.24872.2	qx017202	TIFLLTNPMK	2	0.00869494	2912.37	589.344	589.336	0.0152754	0.0117869	No direct match found in Unimod	1590872	0
qx017202.24873.24873.2	qx017202	ALQMLLSQPVTYQAFR	2	0	2912.46	933.5	933.501	-0.002301	0.01867		3644830	0
qx017202.24875.24875.3	qx017202	LNALLHALNEVDPGDWQK	3	0.00346328	2912.64	678.353	678.353	0.000571102	0.0203506		2303452	0
qx017202.24877.24877.3	qx017202	ASAETPAEEQELLTQVCGDVLSTCEHR	3	0	2912.82	1011.47	1010.8	2.00938	0.030344	Val->Thr / Label:15N(2) / Glu->Met / O18_STY / Pro->Val	3853022	0
qx017202.24878.24878.2	qx017202	LFIYNPTTGEFLGR	2	0	2912.91	814.433	814.428	0.0110574	0.0162887		3159500	0
qx017202.24879.24879.2	qx017202	IDPSSLSFNMWK	2	0	2913	712.848	712.848	0.0011423	0.014257		2549330	0
qx017202.24883.24883.3	qx017202	ALQMLLSQPVTYQAFR	3	0	2913.36	622.67	622.67	0.00043884	0.0186801		1857106	0
qx017202.24884.24884.2	qx017202	NPLSTSNQWLWVSDDTVR	2	0.00429034	2913.45	1059.52	1059.52	0.00354227	0.0211904		3953432	0
qx017202.24887.24887.2	qx017202	LLEPVLLLGK	2	0	2913.92	547.863	547.863	-5.40265e-05	0.0109573		1227526	0
qx017202.24888.24888.3	qx017202	GKEDPWNSITSGALTGAVLAAR	3	0	2914.01	738.721	738.722	-0.00414321	0.0221616		2723810	1
qx017202.24889.24889.2	qx017202	SSLISALFR	2	0	2914.1	497.29	497.29	0.000833224	0.00994581		823818	0
qx017202.2489.2489.2	qx017202	APAHHPAAISTAK	2	0	566.716	636.346	636.346	-0.00100534	0.0127269		1973102	0
qx017202.24891.24891.3	qx017202	LTEQLDVKEEQIEELK	3	0	2914.28	634.311	648.677	-43.0999	0.0190293	No direct match found in Unimod	2073160	1
qx017202.24892.24892.2	qx017202	SVPNQPSTNEILQAVLK	2	0	2914.37	919.507	919.505	0.00530973	0.0183901		3600808	0
qx017202.24893.24893.3	qx017202	QQAMHLCFENLMEGIER	3	0	2914.46	703.325	702.657	2.00413	0.0210998	Label:15N(2) / Glu->Met / O18_STY / Pro->Val	2481838	0
qx017202.24894.24894.3	qx017202	GHYTEGAELVDSVLDVVRK	3	0	2914.55	696.363	696.364	-0.00111413	0.0208909		2435926	1
qx017202.24896.24896.2	qx017202	EQLMTVLQAGK	2	0.000106986	2914.73	630.831	630.834	-0.0073105	0.0126166		1924926	0
qx017202.24898.24898.3	qx017202	GDTSMLKPTLMAAVPEIMDR	3	0	2914.91	726.7	731.364	-13.9911	0.021801	Asp->Thr	2677866	0
qx017202.24899.24899.3	qx017202	HFAVQVVDMLALHLPPEK	3	0	2915	682.374	682.04	1.00359	0.0204712	Deamidation / Asn->Asp / Gln->Glu / Label:15N(1)	2332460	0
qx017202.24900.24900.2	qx017202	AVFVDLEPTVIDEVR	2	0	2915.09	851.462	851.457	0.0116187	0.0170292		3333212	0
qx017202.24901.24901.2	qx017202	EQEEAIAQFPYVEFTGR	2	0	2915.19	1008.48	1007.97	1.01353	0.0201696	Label:15N(1)	3846738	0
qx017202.24903.24903.3	qx017202	DMAGLLKPTACTMLVSSLR	3	0	2915.37	688.693	688.693	0.000134411	0.0206608		2375154	0
qx017202.24904.24904.3	qx017202	HWPTFISDIVGASR	3	0	2915.46	529.276	529.276	0.0016563	0.0158783		1075322	0
qx017202.24905.24905.3	qx017202	ALTVAELTQQMFDAK	3	0.000303951	2915.55	561.297	561.287	0.0304296	0.0168389	Gln->Lys	1343930	0
qx017202.24910.24910.2	qx017202	AVLQFTPASWTYVR	2	0	2916.32	819.935	819.936	-0.00187491	0.0163987		3182804	0
qx017202.24914.24914.3	qx017202	SVPNQPSTNEILQAVLK	3	0	2916.68	613.339	613.339	0.000967246	0.0184002		1787922	0
qx017202.24915.24915.3	qx017202	LAFDMATNAACASLLK	3	0.000990589	2916.76	571.608	571.616	-0.0263508	0.0171482	Lys->Gln	1432854	0
qx017202.24917.24917.3	qx017202	KYDVDTLDMVFLDHWK	3	0.000106986	2916.95	680.997	680.996	0.00164259	0.0204299		2318476	1
qx017202.24918.24918.3	qx017202	AWDVLLDHIQSAALSK	3	0	2917.04	589.987	589.653	1.00214	0.0176996	Label:15N(1)	1584102	0
qx017202.24923.24923.3	qx017202	QYASLTGTQALPPLFSLGYHQSR	3	0.000303951	2917.49	846.106	846.099	0.0213398	0.0253832		3313984	0
qx017202.24924.24924.3	qx017202	FLDPLPTSGITPGATVLTASGQTVGK	3	0	2917.58	843.793	843.786	0.0187624	0.0253138		3298038	0
qx017202.24929.24929.2	qx017202	MALEVVFLAR	2	0.00980392	2918.22	668.868	574.828	188.08	0.0133774	No direct match found in Unimod	1460012	0
qx017202.24930.24930.2	qx017202	EAELLEPLMPAIR	2	0	2918.32	741.406	741.405	0.00108876	0.0148281		2742370	0
qx017202.24931.24931.3	qx017202	IAQTVTAVAGLTSYPFDTVR	3	0	2918.41	698.712	704.044	-15.9974	0.0209614	Met->Asp / semialdehyde / Ser->Ala / Tyr->Phe / Cys->Ser	2493386	0
qx017202.24932.24932.2	qx017202	LTAYAMTIPFVR	2	0	2918.49	691.878	691.879	-0.00198086	0.0138376		2400362	0
qx017202.24933.24933.2	qx017202	LDFSTGNFNVLAVR	2	0	2918.59	776.911	776.91	0.00340735	0.0155382		2955308	0
qx017202.24934.24934.3	qx017202	EAELLEPLMPAIR	3	0.00211029	2918.67	494.606	494.606	0.000174943	0.0148382		794362	0
qx017202.24936.24936.3	qx017202	LHFFMPGFAPLTSR	3	0	2918.86	540.95	540.95	0.00104552	0.0162285		1167742	0
qx017202.24938.24938.2	qx017202	GALQAVDQLSLFR	2	0	2919.04	709.394	709.394	0.00174511	0.0141879		2527758	0
qx017202.24939.24939.2	qx017202	LIMVLAGASEFDPQYNK	2	0	2919.13	948.483	948.482	0.00198273	0.0189697		3692498	0
qx017202.24941.24941.2	qx017202	MAFFTYPTLTEICR	2	0.00574516	2919.31	883.419	883.418	0.00120505	0.0176684		3468606	0
qx017202.24942.24942.3	qx017202	FLNEGVMNAVAASLPPR	3	0	2919.4	595.981	595.982	-0.0025737	0.0178794		1635252	0
qx017202.24944.24944.2	qx017202	ILFGGYVAK	2	0.00810923	2919.58	484.278	484.284	-0.0131124	0.00968555	No direct match found in Unimod	719480	0
qx017202.24946.24946.3	qx017202	ALTVPELTQQVFDAK	3	0	2919.95	553.97	553.97	0.00123545	0.0166191		1275114	0
qx017202.24947.24947.3	qx017202	SGDAAIVDMVPGKPMCVESFSDYPPLGR	3	0	2920.05	999.139	999.138	0.00110493	0.0299742		3829660	0
qx017202.24949.24949.4	qx017202	KNFESLSEAFSVASAAAVLSHNR	4	0.00810923	2920.23	609.814	609.809	0.0193706	0.0243926		1753174	1
qx017202.2495.2495.2	qx017202	VLQNGGDK	2	0.00980392	567.372	378.215	415.722	-75.0135	0.0075643	No direct match found in Unimod	297698	0
qx017202.24950.24950.3	qx017202	YGDLLPADGILIQGNDLK	3	0	2920.32	639.01	639.339	-0.985486	0.0191703	Amide / Asp->Asn / Glu->Gln / Glu->pyro-Glu+Methyl:2H(2)13C(1)	2005802	0
qx017202.24954.24954.2	qx017202	VLGATLLPDLIQK	2	0	2920.68	691.428	690.927	1.00272	0.0138286	Label:15N(1)	2395822	0
qx017202.24956.24956.3	qx017202	ALQMLLSQPVTYQAFR	3	0	2920.86	623.651	622.67	2.94386	0.0187095	Lys->Met	1857106	0
qx017202.2496.2496.2	qx017202	NAEEFTKK	2	0.00799087	567.442	361.168	483.748	-245.159	0.00722337	No direct match found in Unimod	713476	1
qx017202.24960.24960.3	qx017202	VELSEQQLQLWPSDVDKLSPTDNLPR	3	0.00196078	2921.23	1003.85	1003.51	1.00471	0.0301154	Deamidation / Asn->Asp / Gln->Glu / Label:15N(1)	3839364	1
qx017202.24963.24963.4	qx017202	LLHSPHQNVCEQAVWALGNIIGDGPQCR	4	0.00375469	2921.83	793.89	793.387	2.01212	0.0317556	Label:15N(2) / Glu->Met / O18_STY / Pro->Val	3050024	0
qx017202.24964.24964.3	qx017202	AVFVDLEPTVIDEVR	3	0	2921.9	567.974	567.973	0.00195964	0.0170392		1395850	0
qx017202.24965.24965.2	qx017202	IAQTVTAVAGVVSYPFDTVR	2	0	2922	1047.57	1047.57	0.000731218	0.0209513		3930716	0
qx017202.24966.24966.2	qx017202	EISLLPDNLLR	2	0	2922.09	641.871	641.872	-0.00113531	0.0128374		2015406	0
qx017202.24967.24967.3	qx017202	FELACLANLCPETAEESK	3	0.000717875	2922.18	695.343	694.983	1.07829	0.0208603	No direct match found in Unimod	2420526	0
qx017202.24968.24968.2	qx017202	TFAPEEISAMVLTK	2	0	2922.27	768.901	768.903	-0.00260203	0.015378		2911532	0
qx017202.24969.24969.3	qx017202	AVLQFTPASWTYVR	3	0	2922.36	546.96	546.959	0.00238427	0.0164088		1215212	0
qx017202.2497.2497.2	qx017202	AVQADQER	2	0	567.513	458.728	458.728	6.0562e-05	0.00917456		534018	0
qx017202.24970.24970.2	qx017202	GALWILGEYCSTK	2	0	2922.45	748.909	749.374	-0.93004	0.0149782	No direct match found in Unimod	2793364	0
qx017202.24971.24971.2	qx017202	VFVPLPGSTVMLCDYK	2	0	2922.54	913.468	913.465	0.0054492	0.0182694		3580298	0
qx017202.24972.24972.4	qx017202	SLPEEDVAEIQHAEEFLIKPESK	4	0.00136612	2922.63	660.587	660.337	1.00213	0.0264235	Deamidation / Asn->Asp / Gln->Glu / Label:15N(1)	2167862	0
qx017202.24973.24973.3	qx017202	DHSPDLYSLELAGLDEIGKR	3	0.00136612	2922.72	743.716	743.378	1.01354	0.0223115	Label:15N(1)	2754716	1
qx017202.24975.24975.3	qx017202	LIMVLAGASEFDPQYNK	3	0.00124976	2922.9	632.658	632.657	0.00105392	0.0189797		1944012	0
qx017202.24976.24976.3	qx017202	EQEEAIAQFPYVEFTGR	3	0	2922.99	672.659	671.99	2.00681	0.0201798	Label:15N(2) / Glu->Met / O18_STY / Pro->Val	2247542	0
qx017202.24978.24978.3	qx017202	DYLHLPPEIVPATLR	3	0	2923.36	578.658	578.658	-0.000265163	0.0173597		1490062	0
qx017202.24980.24980.2	qx017202	EYNEFAEVFLK	2	0	2923.54	694.84	694.84	0.000365303	0.0138968		2420468	0
qx017202.24981.24981.3	qx017202	TFYIIEREPLINTYISVPK	3	0	2923.64	766.091	766.091	-0.00121082	0.0229827		2899622	1
qx017202.24982.24982.2	qx017202	CMQLTDFILK	2	0	2923.73	634.82	634.823	-0.00452143	0.0126964		1957148	0
qx017202.24985.24985.4	qx017202	HHGPQTLYLPVTLSSIPVFQR	4	0	2923.99	598.33	598.33	0.000302005	0.0239332		1661462	0
qx017202.24986.24986.3	qx017202	MLDPEPYVGEMSAVTLAR	3	0	2924.08	660.324	660.325	-0.00408357	0.0198097		2166312	0
qx017202.24987.24987.2	qx017202	MLDPEPYVGEMSAVTLAR	2	0	2924.17	990.492	989.984	1.01485	0.0198098	Label:15N(1)	3805374	0
qx017202.24988.24988.3	qx017202	IPQSHIQQICETILTSGENLAR	3	0	2924.26	836.767	836.767	-0.0015267	0.025103		3266694	0
qx017202.24989.24989.3	qx017202	VGVNGFGRIGRLVTR	3	0	2924.35	524.658	534.646	-29.9627	0.0157398	Trp->Arg / Glu->Val	1122480	2
qx017202.24990.24990.2	qx017202	STNGDTFLGGEDFDQALLR	2	0.00195059	2924.45	1028.48	1028.48	0.000404214	0.0205697		3893482	0
qx017202.24995.24995.2	qx017202	FFQTPEGLSHGIQMEPVDLTVNK	2	0	2925.1	1077.51	1294.15	-433.27	0.0215502	No direct match found in Unimod	4181356	0
qx017202.24996.24996.3	qx017202	NTAPAGYQCPSCNGPIFPPTNLAGPVASALR	3	0.00484262	2925.19	1067.52	1066.85	1.99152	0.0320255	Thr->Cys / Val->Thr / Label:15N(2) / Glu->Met / O18_STY / Pro->Val	3965440	0
qx017202.24997.24997.2	qx017202	EQLELFQNIR	2	0.00142653	2925.28	645.851	645.838	0.0251681	0.012917	Gln->Lys	2046886	0
qx017202.24998.24998.3	qx017202	VFLLGEEVAQYDGAYK	3	0	2925.37	601.306	601.305	0.00124464	0.0180392		1690928	0
qx017202.25000.25000.5	qx017202	PPMEAAGFTAQVIILNHPGQISAGYAPVLDCHTAHIACK	5	0.00221239	2925.55	878.031	832.017	230.068	0.0439015	No direct match found in Unimod	3249302	0
qx017202.25002.25002.3	qx017202	GLEAAYEFADRDEVR	3	0.00675676	2925.73	580.623	580.944	-0.963627	0.0174187	Glu->pyro-Glu+Methyl:2H(2)13C(1) / Asn->Xle / Glu->Lys	1508410	1
qx017202.25005.25005.2	qx017202	TSQFQLIQEELLEK	2	0	2926	854.433	853.454	1.95896	0.0170887	Xle->Asp / Thr->Cys	3345116	0
qx017202.25007.25007.3	qx017202	ASSVFWQQMEFVDSLHGQPK	3	0.000106986	2926.18	774.706	774.7	0.0161902	0.0232412		2941714	0
qx017202.25009.25009.2	qx017202	NMFPPNLVEACFK	2	0.00202821	2926.36	783.88	783.876	0.00876017	0.0156776		2995874	0
qx017202.25010.25010.4	qx017202	DHSPDLYSLELAGLDEIGKR	4	0	2926.45	558.038	557.785	1.01017	0.0223215	Label:15N(1)	1309344	1
qx017202.25012.25012.2	qx017202	NIAILNNNLNTLIQR	2	0	2926.63	862.447	862.986	-1.0786	0.0172489	No direct match found in Unimod	3383354	0
qx017202.25016.25016.2	qx017202	GALWILGEYCSTK	2	0	2927.3	749.375	749.374	0.00184488	0.0149875		2793364	0
qx017202.25017.25017.2	qx017202	WDPTANEDPEWILVEK	2	0	2927.39	971.966	971.957	0.018063	0.0194393		3760000	0
qx017202.25019.25019.2	qx017202	ITAEEMYDIFGK	2	0	2927.57	709.34	708.839	1.00184	0.0141868	Label:15N(1)	2521584	0
qx017202.2502.2502.2	qx017202	ATHGQTCAR	2	0	568.061	523.262	522.238	2.04819	0.0104652	No direct match found in Unimod	1014180	0
qx017202.25023.25023.3	qx017202	STNGDTFLGGEDFDQALLR	3	0	2927.94	685.991	685.992	-0.00290497	0.0205797		2357772	0
qx017202.25026.25026.3	qx017202	GVTYSLESFLGPR	3	0	2928.36	476.252	475.917	1.00505	0.0142876	Label:15N(1)	651114	0
qx017202.25028.25028.2	qx017202	FVGLGVFVDTYPNEEK	2	0	2928.53	907.454	907.454	-0.000630256	0.0181491		3557168	0
qx017202.25029.25029.2	qx017202	TTGFGMIYDSLDYAK	2	0	2928.62	841.392	841.393	-0.000296197	0.0168278		3292056	0
qx017202.2503.2503.2	qx017202	HASPEDIKK	2	0.000503271	568.151	512.775	512.775	0.00131399	0.0102555		938452	1
qx017202.25030.25030.3	qx017202	LDFSTGNFNVLAVR	3	0	2928.71	518.276	518.275	0.00144095	0.0155483		988518	0
qx017202.25031.25031.3	qx017202	GTVLLADNVICPGAPDFLAHVR	3	0	2928.8	779.414	779.407	0.0205289	0.0233824		2971440	0
qx017202.25032.25032.3	qx017202	GVNWAAFHPTMPLIVSGADDR	3	0	2928.89	752.37	752.369	0.00460672	0.0225711		2812724	0
qx017202.25033.25033.3	qx017202	TFAPEEISAMVLTK	3	0	2928.98	513.272	512.937	1.0041	0.0153982	Label:15N(1)	942888	0
qx017202.25034.25034.2	qx017202	GIFNGFSVTLK	2	0	2929.07	592.322	592.322	0.000887221	0.0118464		1611010	0
qx017202.25035.25035.3	qx017202	HISCPLLILHAEDDPVVPFQLGR	3	0	2929.16	876.799	876.132	2.00146	0.026304	Val->Thr / Label:15N(2) / Glu->Met / O18_STY / Pro->Val	3440186	0
qx017202.25037.25037.3	qx017202	CQLLDDLTTSEMEQLR	3	0	2929.35	651.31	651.308	0.00657317	0.0195393		2093194	0
qx017202.2504.2504.2	qx017202	MHIEAAK	2	0	568.222	358.67	400.21	-83.0806	0.0071734	No direct match found in Unimod	223820	0
qx017202.25044.25044.2	qx017202	GVTYSLESFLGPR	2	0	2930.17	713.373	713.372	0.00143156	0.0142675		2556054	0
qx017202.25045.25045.3	qx017202	AWHSEDVSLGAWLAPVDVQR	3	0	2930.26	746.379	746.043	1.00729	0.0223914	Label:15N(1)	2773470	0
qx017202.25046.25046.2	qx017202	VFNFLWR	2	0	2930.35	491.269	491.269	-0.000485622	0.00982537		776750	0
qx017202.25048.25048.2	qx017202	EISLLPDNLLR	2	0	2930.53	642.359	642.364	-0.0093212	0.0128472		2022820	0
qx017202.25049.25049.4	qx017202	LTPLPEDNSMNVDQDGDPSDRMEVQEQEEDISSLIR	4	0	2930.62	1026.97	1026.46	2.01968	0.0410788	Val->Thr / Label:15N(2) / Glu->Met / O18_STY / Pro->Val	3888904	1
qx017202.25051.25051.3	qx017202	NSDMHLLDLESMGK	3	0.00699595	2930.8	535.913	535.913	0.000342718	0.0160774		1127796	0
qx017202.25052.25052.3	qx017202	ICEDSSELLDSDALNRPLNIMIPK	3	0.000503271	2930.89	915.46	915.454	0.0186706	0.0274638		3585240	0
qx017202.25053.25053.3	qx017202	SNYNFEKPFLWLAR	3	0	2930.98	595.643	595.642	0.00387059	0.0178693		1639974	0
qx017202.25055.25055.2	qx017202	ALTVPELTQQVFDAK	2	0	2931.4	830.451	830.451	8.90653e-05	0.016609		3237176	0
qx017202.25058.25058.3	qx017202	VLQEALCVISGVPGLK	3	0.00420831	2931.67	561.991	561.983	0.0241015	0.0168597	Gln->Lys	1351630	0
qx017202.25059.25059.3	qx017202	AVLQLLVEGALHR	3	0.000106986	2931.76	473.621	473.621	0.00164473	0.0142086		634928	0
qx017202.2506.2506.2	qx017202	MADVSAEEK	2	0.002886	568.363	311.665	490.224	-357.117	0.0062333	No direct match found in Unimod	766270	0
qx017202.25060.25060.3	qx017202	WFYIDFGGLKPAGSEPTPK	3	0.000106986	2931.85	704.025	704.026	-0.00425996	0.0211207		2497556	0
qx017202.25062.25062.3	qx017202	WFCTGDIGEFHPDGCLQIIDR	3	0	2932.04	846.387	846.051	1.00738	0.0253916	Deamidation / Asn->Asp / Gln->Glu / Label:15N(1)	3315066	0
qx017202.25064.25064.3	qx017202	VEGSFPVTMLPGDGVGPELMHAVK	3	0	2932.22	823.752	823.084	2.00678	0.0247126	Label:15N(2) / Glu->Met / O18_STY / Pro->Val	3206648	0
qx017202.25065.25065.2	qx017202	EQGVLSFWR	2	0.00799087	2932.31	624.239	561.291	125.898	0.0124848	Iodination	1345284	0
qx017202.25069.25069.2	qx017202	NNSELLNNLGNFINR	2	0	2932.82	866.442	866.442	4.23023e-05	0.0173288		3400416	0
qx017202.2507.2507.2	qx017202	SYGNSSDSR	2	0	568.434	486.704	486.705	-0.000320346	0.00973409		737906	0
qx017202.25070.25070.4	qx017202	HISCPLLILHAEDDPVVPFQLGR	4	0	2932.91	657.853	657.351	2.00755	0.0263141	Label:15N(2) / Glu->Met / O18_STY / Pro->Val	2141494	0
qx017202.25072.25072.3	qx017202	FWEVISDEHGIDPAGGYVGDSALQLER	3	0.00329621	2933.1	987.807	987.802	0.0165261	0.0296342		3799666	0
qx017202.25077.25077.3	qx017202	GALWILGEYCSTK	3	0	2933.7	499.918	499.918	0.000275199	0.0149976		834802	0
qx017202.25078.25078.3	qx017202	GAEVTYMNMTAYNK	3	0.00537076	2933.79	536.916	536.906	0.0313283	0.0161075	Gln->Lys	1132532	0
qx017202.25079.25079.3	qx017202	ITVLIGKPFSALPVLER	3	0.000303951	2933.88	618.38	618.38	-0.00164315	0.0185514		1826632	0
qx017202.25082.25082.3	qx017202	LNIIIVAEGAIDTQNKPITSEK	3	0	2934.15	789.776	789.776	0.000286714	0.0236933		3028272	0
qx017202.25085.25085.3	qx017202	EMLAGCGAGTCQVIVTTPMEMLK	3	0	2934.43	834.056	833.059	2.98967	0.0250217	Gln->Met / GN18Olabeling / Deamidation_O18 / Label:15N(3) / Label:13C(3)	3251958	0
qx017202.25089.25089.3	qx017202	VLPSDLDLLLHMNNAR	3	0	2934.94	607.661	607.661	0.000656381	0.0182298		1740460	0
qx017202.2509.2509.2	qx017202	ATHGQTCAR	2	0	568.767	522.237	522.238	-0.00174154	0.0104447		1014180	0
qx017202.25090.25090.2	qx017202	ENLLDFIK	2	0.000106986	2935.03	496.277	496.277	0.000250468	0.00992553		810818	0
qx017202.25091.25091.2	qx017202	PALMVTAEK	2	0	2935.12	472.288	480.265	-15.9543	0.00944576	Asp->Val / Glu->Xle	690630	0
qx017202.25092.25092.3	qx017202	VLAFLSLAEVGQVAGPGHQR	3	0.000303951	2935.21	683.712	683.713	-0.00134012	0.0205114		2344408	0
qx017202.25093.25093.4	qx017202	MDDKDAAAICQPSAGVHIVMPGYYSPESMGLLDPATSDGR	4	0	2935.3	1057.24	1056.49	2.99975	0.0422894	Gln->Met / GN18Olabeling / Deamidation_O18 / Label:15N(3) / Label:13C(3) / D3_Label	3947892	0
qx017202.25097.25097.3	qx017202	GVNAIVYMIDAADREK	3	0.00106434	2935.66	589.303	589.298	0.0161939	0.0176791		1586242	1
qx017202.25100.25100.3	qx017202	CSLHGVFDLSR	3	0.00106434	2936.21	430.888	430.88	0.0237852	0.0129266	Gln->Lys	370742	0
qx017202.25101.25101.3	qx017202	KALTDFIQEEFQHLK	3	0.00869494	2936.3	616.329	616.328	0.00296711	0.0184899		1809936	1
qx017202.25102.25102.2	qx017202	MEAFLGSR	2	0	2936.39	476.732	476.731	0.00133476	0.00953464		660214	0
qx017202.25103.25103.2	qx017202	LLETYLILVK	2	0	2936.48	602.882	602.881	0.000885509	0.0120576		1695894	0
qx017202.25104.25104.3	qx017202	LHFFMPGFAPLTSR	3	0	2936.57	546.616	546.282	1.00198	0.0163985	Label:15N(1)	1218798	0
qx017202.25105.25105.2	qx017202	NMFPPNLVEACFK	2	0	2936.66	784.377	783.876	1.00156	0.0156875	Label:15N(1)	2995874	0
qx017202.25107.25107.3	qx017202	VLKQKEVEQLIK	3	0.00168492	2936.84	485.639	485.636	0.00947014	0.0145692		730772	2
qx017202.2511.2511.2	qx017202	TDMVEK	2	0	568.909	346.676	361.673	-29.9935	0.00693353	HSe / Met->Thr	90924	0
qx017202.25110.25110.2	qx017202	GSVAGGAVYLVYDQELLGPSDK	2	0.00520156	2937.11	1119.57	1119.57	-0.00113414	0.0223914		4043828	0
qx017202.25111.25111.3	qx017202	FWEVISDEHGIDPAGGYVGDSALQLER	3	0	2937.21	987.473	987.474	-0.00177731	0.0296242		3799664	0
qx017202.25114.25114.3	qx017202	DAAIYLVTSLASK	3	0.00429034	2937.67	451.254	451.254	0.00085786	0.0135376		488420	0
qx017202.25115.25115.2	qx017202	YFPTQALNFAFK	2	0	2937.76	731.875	723.874	16.0001	0.0146375	Hydroxylation / Ala->Ser / Phe->Tyr / Asp->Met	2629152	0
qx017202.25118.25118.4	qx017202	KNFESLSEAFSVASAAAVLSHNR	4	0	2938.03	610.341	609.563	3.10959	0.0244136	No direct match found in Unimod	1753172	1
qx017202.2512.2512.2	qx017202	TAGESDMK	2	0	568.98	419.684	419.684	-0.000837707	0.00839368		317366	0
qx017202.25120.25120.3	qx017202	QPDSPTALYHFNASLYLLR	3	0	2938.21	736.719	736.048	2.01274	0.0221016	Label:15N(2) / Glu->Met / O18_STY / Pro->Val	2713346	0
qx017202.25123.25123.2	qx017202	IVGDLAQFMVQNGLSR	2	0	2938.48	874.954	874.954	-0.000162159	0.0174991		3432284	0
qx017202.25124.25124.3	qx017202	SVAGILEHMFK	3	0	2938.57	411.556	411.222	1.00254	0.0123467	Label:15N(1)	277402	0
qx017202.25129.25129.2	qx017202	AFYPEEISSMVLTK	2	0	2939.22	807.909	807.908	0.00294618	0.0161582		3122304	0
qx017202.2513.2513.2	qx017202	SSSATAQGTPEK	2	0	569.05	582.281	582.281	0.000611156	0.0116456		1530070	0
qx017202.25130.25130.2	qx017202	LLSEEVFDFSSGQITQVK	2	0	2939.31	1014.02	1014.02	-0.0026515	0.0202804		3862922	0
qx017202.25131.25131.3	qx017202	ALTVAELTQQMFDAK	3	0.000106986	2939.4	569.959	569.959	0.00113904	0.0170988		1412650	0
qx017202.25132.25132.2	qx017202	ALTVPELTQQMFDAK	2	0	2939.49	846.44	846.437	0.00543044	0.0169288		3310976	0
qx017202.25133.25133.3	qx017202	EMLAGCGAGTCQVIVTTPMEMLK	3	0.000106986	2939.58	833.059	833.059	-0.00099113	0.0249918		3251958	0
qx017202.25134.25134.4	qx017202	DPTVHDDVLELEMDELNRHECMAPLTALVK	4	0	2939.68	877.923	877.42	2.01198	0.0351169	Val->Thr / Label:15N(2) / Glu->Met / O18_STY / Pro->Val	3443510	1
qx017202.25135.25135.3	qx017202	QAFEELRDDLVELSK	3	0.000106986	2939.77	597.976	597.976	0.000973026	0.0179393		1656054	1
qx017202.25138.25138.2	qx017202	VEEQEPELTSTPNFVVEVIK	2	0.000303951	2940.04	1144.09	1144.09	0.0010358	0.0228818		4073718	0
qx017202.2514.2514.3	qx017202	HHTATLTEQQR	3	0	569.121	441.225	441.225	-9.57915e-05	0.0132368		435632	0
qx017202.25142.25142.2	qx017202	ALILVGLER	2	0	2940.74	491.792	492.316	-1.04894	0.00983583	No direct match found in Unimod	777838	0
qx017202.25143.25143.2	qx017202	VIVPNMEFR	2	0	2940.83	574.3	574.3	-0.000268732	0.011486		1463140	0
qx017202.25144.25144.3	qx017202	CFVSFPLNTGDLDCETCTITR	3	0	2940.92	836.039	836.04	-0.00287382	0.0250812		3265342	0
qx017202.25145.25145.3	qx017202	ITVPLVSEVQIAQLR	3	0	2941.01	556.642	556.329	0.939009	0.0166993	Lys->Glu	1303348	0
qx017202.25147.25147.3	qx017202	VLAFLSLAEVGQVAGPGHQR	3	0	2941.19	683.343	683.713	-1.10876	0.0205003	No direct match found in Unimod	2344408	0
qx017202.25148.25148.3	qx017202	VRTDITYPAGFMDVISIDK	3	0	2941.28	714.705	714.37	1.0043	0.0214411	Deamidation / Asn->Asp / Gln->Glu / Label:15N(1)	2567138	1
qx017202.2515.2515.2	qx017202	LHFAFR	2	0.00221239	569.192	306.185	395.722	-179.073	0.0061237	No direct match found in Unimod	202486	0
qx017202.25151.25151.4	qx017202	FEIINAIYEPTEEECEWKPDEEDEISEELKEK	4	0	2941.55	993.705	993.454	1.00489	0.0397482	Deamidation / Asn->Asp / Gln->Glu / Label:15N(1)	3814166	2
qx017202.25152.25152.2	qx017202	MDEQALLGLNPNADSDFR	2	0	2941.64	1032.97	1024.47	16.9966	0.0206594	Pro->Asn / Asn->Met	3885010	0
qx017202.25153.25153.3	qx017202	LYVGSLHFNITEDMLR	3	0	2941.73	637.331	636.661	2.00984	0.0191199	Label:15N(2) / Glu->Met / O18_STY / Pro->Val	1977168	0
qx017202.25155.25155.4	qx017202	FLNEHPGGEEVLLEQAGVDASESFEDVGHSSDAR	4	0.00729193	2941.91	907.917	907.913	0.0133886	0.0363167		3557116	0
qx017202.25158.25158.2	qx017202	YVSLITSYQPFSLEK	2	0	2942.18	888.468	887.967	1.0033	0.0177694	Label:15N(1)	3485852	0
qx017202.2516.2516.2	qx017202	EGNNPAENGDAK	2	0	569.283	608.265	608.265	-0.000889997	0.0121653		1742462	0
qx017202.25161.25161.2	qx017202	MLAIYDGFDGFAK	2	0	2942.65	724.349	724.35	-0.00092318	0.014487		2633144	0
qx017202.25162.25162.3	qx017202	QPDSPTALYHFNASLYLLR	3	0	2942.74	736.647	736.048	1.79759	0.0220994	No direct match found in Unimod	2713346	0
qx017202.25164.25164.3	qx017202	VDSAATSGYEIGNPPDYRGQSCMKR	3	0	2943.08	1062.19	920.422	425.294	0.0318656	No direct match found in Unimod	3604450	2
qx017202.25165.25165.3	qx017202	LLSEEVFDFSSGQITQVK	3	0	2943.15	676.35	676.349	0.00107204	0.0202905		2288032	0
qx017202.25166.25166.3	qx017202	QGGLVDLLWDGGLKR	3	0	2943.24	542.97	542.97	0.000422804	0.0162891		1185602	1
qx017202.25167.25167.2	qx017202	IISAISELLER	2	0	2943.33	622.366	622.366	-0.000734325	0.0124473		1859796	0
qx017202.2517.2517.2	qx017202	KVGVNGFGR	2	0.000896772	569.354	467.764	467.759	0.0092665	0.00935527		595770	1
qx017202.25170.25170.2	qx017202	TYYMSGGLQPVPIVFR	2	0.000896772	2943.6	914.975	914.969	0.0122033	0.0182995		3583686	0
qx017202.25171.25171.3	qx017202	HLVGLTVIPDSTAGCVFGVICK	3	0	2943.69	782.414	781.745	2.00641	0.0234724	Label:15N(2) / Glu->Met / O18_STY / Pro->Val	2982956	0
qx017202.25172.25172.3	qx017202	GAVLPHFNVLFDGLSK	3	0	2943.78	571.982	571.982	-0.000478258	0.0171595		1431104	0
qx017202.25178.25178.2	qx017202	AGTVVLDDVELR	2	0	2944.33	664.855	664.856	-0.00331124	0.0132971		2192796	0
qx017202.25179.25179.2	qx017202	VLPSDLDLLLHMNNAR	2	0	2944.42	911.489	910.988	1.00201	0.0182298	Deamidation / Asn->Asp / Gln->Glu / Label:15N(1)	3570122	0
qx017202.25180.25180.2	qx017202	IAPLAEGALPYNLAELQR	2	0	2944.51	970.538	970.528	0.019399	0.0194108		3755658	0
qx017202.25181.25181.4	qx017202	KKGPEPVPLEFIPAQGLLGRPGELCAQHFTLS	4	0	2944.6	873.22	872.47	3.0007	0.0349288	Gln->Met / GN18Olabeling / Deamidation_O18 / Label:15N(3) / Label:13C(3) / D3_Label	3424064	1
qx017202.25183.25183.3	qx017202	GTAYVVYEDIFDAK	3	0	2944.78	530.927	530.928	-0.00143953	0.0159278		1083838	0
qx017202.25185.25185.2	qx017202	AQFEGIVTDLIR	2	0	2945.16	681.375	681.375	0.000619017	0.0136275		2322970	0
qx017202.25188.25188.2	qx017202	DLVYILMAK	2	0	2945.43	533.306	533.304	0.00325506	0.0106661		1107922	0
qx017202.25190.25190.3	qx017202	EVTLALLSLPETHLVTQQPTK	3	0	2945.61	773.771	773.437	1.00128	0.0232131	Deamidation / Asn->Asp / Gln->Glu / Label:15N(1)	2937076	0
qx017202.25191.25191.4	qx017202	NTKPPLSQLLICQAFPAVAQCTLHTDDNATMQNGGECLR	4	0	2945.7	1098.53	1097.27	5.00487	0.043941	Formylasparagine / Label:13C(4)15N(1) / 13C5 / Label:2H(4)13C(1)	4014042	0
qx017202.25193.25193.3	qx017202	AAIAFLHALWQDR	3	0	2945.88	504.609	504.609	0.00180722	0.0151383		872338	0
qx017202.25194.25194.3	qx017202	KPAAGLSAAPVPTAPAAGAPLMDFGNDFVPPAPR	3	0.00420831	2945.98	1091.57	1091.56	0.0264473	0.0327472		4005092	0
qx017202.25196.25196.3	qx017202	LVSSAVSPSIIPQEDPSQQFLQQSLER	3	0.000106986	2946.16	995.517	995.512	0.0163099	0.0298655		3819678	0
qx017202.25199.25199.3	qx017202	LEDLSESIVNDFAYMK	3	0	2946.43	630.968	630.633	1.00485	0.018929	Label:15N(1)	1927234	0
qx017202.2520.2520.2	qx017202	HAVSEGTK	2	0	569.772	436.763	436.217	1.09202	0.00873526	No direct match found in Unimod	404676	0
qx017202.25201.25201.3	qx017202	LAATNALLNSLEFTK	3	0.00729193	2946.94	536.301	536.294	0.0203993	0.016089	Gln->Lys	1134188	0
qx017202.25203.25203.2	qx017202	LGGFVMNILSR	2	0	2947.13	603.837	603.837	-0.000525863	0.0120767		1704386	0
qx017202.25204.25204.3	qx017202	IAPLAEGALPYNLAELQR	3	0	2947.22	647.028	647.026	0.00379904	0.0194108		2063680	0
qx017202.25205.25205.3	qx017202	VGIALKPFLPQLQTTFTK	3	0	2947.31	668.064	668.063	0.00537762	0.0200419		2230620	0
qx017202.25206.25206.3	qx017202	EMYSNIFHVFIR	3	0	2947.4	519.263	519.262	0.00244449	0.0155779		993350	0
qx017202.25207.25207.2	qx017202	AASAAVLAPLGFTLR	2	0	2947.49	729.427	729.427	-0.00160909	0.0145885		2662522	0
qx017202.25208.25208.3	qx017202	LLSEEVFDFSSGQITQVK	3	0	2947.58	693.986	676.349	52.9091	0.0208196	Cation:Fe[III]	2288032	0
qx017202.2521.2521.2	qx017202	STLGYTISR	2	0	569.843	332.685	499.269	-333.169	0.00665369	No direct match found in Unimod	839090	0
qx017202.25212.25212.4	qx017202	KPAAGLSAAPVPTAPAAGAPLMDFGNDFVPPAPR	4	0	2947.94	818.928	818.925	0.0116024	0.0327571		3179662	0
qx017202.25215.25215.2	qx017202	LLMSEDYFTQAMEVK	2	0	2948.21	902.928	902.928	-0.00128056	0.0180586		3539876	0
qx017202.25216.25216.3	qx017202	VEEQEPELTSTPNFVVEVIK	3	0	2948.3	770.389	763.062	21.9818	0.0231117	Cation:Mg[II] / Sodiated / glyoxalAGE	2882030	0
qx017202.25217.25217.3	qx017202	EEIPEEELAEDVEEIDHAER	3	0.00254222	2948.4	794.355	794.359	-0.0115805	0.0238307		3053728	0
qx017202.2522.2522.3	qx017202	PAPPKPEPKPK	3	0	569.914	395.904	395.905	-0.000504605	0.0118771		203144	0
qx017202.25220.25220.3	qx017202	EGHLPDLLSMIHIER	3	0.000106986	2948.66	587.313	587.31	0.00770527	0.0176194		1567264	0
qx017202.25222.25222.3	qx017202	EAAADQWLVNDPSK	3	0	2949.04	654.973	515.251	419.165	0.0196492	No direct match found in Unimod	961624	0
qx017202.25224.25224.2	qx017202	QFINLMLPMK	2	0	2949.2	617.838	617.838	-0.000148174	0.0123568		1820764	0
qx017202.25226.25226.3	qx017202	AFYPEEISSMVLTK	3	0	2949.38	538.942	538.941	0.00165116	0.0161682		1146730	0
qx017202.25227.25227.2	qx017202	ALILVGLER	2	0	2949.47	483.279	492.316	-18.0736	0.00966558	No direct match found in Unimod	777838	0
qx017202.25228.25228.2	qx017202	TFLVDPNLDLSIR	2	0	2949.56	751.914	751.914	-0.000845685	0.0150383		2809744	0
qx017202.25229.25229.2	qx017202	DAVLLLFANK	2	0	2949.65	552.326	552.327	-0.000249575	0.0110465		1266866	0
qx017202.25230.25230.2	qx017202	ESSLTEPVIVGLLK	2	0	2949.74	742.934	742.932	0.00274376	0.0148587		2748896	0
qx017202.25232.25232.4	qx017202	NMVTQYWPDREPPPGEAIFPFNIHENDR	4	0	2949.93	843.648	843.395	1.01088	0.0337459	Deamidation / Asn->Asp / Gln->Glu / Label:15N(1)	3299750	1
qx017202.25234.25234.3	qx017202	TAHNLENVLIHFWER	3	0	2950.11	626.992	626.992	0.000692837	0.0188098		1897228	0
qx017202.25235.25235.3	qx017202	KNAPCILFIDEIDAVGR	3	0	2950.2	644.676	644.34	1.00874	0.0193403	Label:15N(1)	2040686	1
qx017202.25236.25236.3	qx017202	GIIEGERYPVVMSTYLGVMGR	3	0.000106986	2950.29	776.404	776.401	0.00877591	0.0232921		2954366	1
qx017202.2524.2524.2	qx017202	ASGSTTFTK	2	0.002886	570.055	410.214	450.227	-80.0257	0.00820428	No direct match found in Unimod	482050	0
qx017202.25240.25240.3	qx017202	LKEEDMAMNAQQDNILYQTVTGLK	3	0	2950.65	919.172	918.782	1.16896	0.0275752	No direct match found in Unimod	3596166	1
qx017202.25243.25243.3	qx017202	VEEQEPELTSTPNFVVEVIK	3	0	2951.24	763.062	763.062	0.0007484	0.0228919		2882030	0
qx017202.25245.25245.2	qx017202	LGPLLLDPSLAVR	2	0.000303951	2951.41	682.419	682.419	0.000577604	0.0136484		2333524	0
qx017202.25246.25246.4	qx017202	EGHLPDLLSMIHIER	4	0	2951.5	440.735	440.734	0.000196384	0.0176294		428848	0
qx017202.25248.25248.2	qx017202	GMLDMCGFDTGALDVIR	2	0	2951.69	943.924	943.926	-0.00317036	0.0188785		3676352	0
qx017202.25249.25249.2	qx017202	SLAETVLNFPLDK	2	0	2951.78	723.897	723.896	0.00224365	0.0144779		2627840	0
qx017202.2525.2525.2	qx017202	HHEQEMEK	2	0.00295276	570.126	534.241	534.232	0.0170598	0.0106848	No direct match found in Unimod	1117960	0
qx017202.25250.25250.2	qx017202	AQPTTLVLPPQYVDDVISR	2	0	2951.87	1056.57	1056.57	0.000566154	0.0211314		3947062	0
qx017202.25251.25251.3	qx017202	VNFPENGFLSPDKLSLLEK	3	0	2951.96	716.386	716.384	0.00583006	0.0214916		2581216	1
qx017202.25252.25252.2	qx017202	AVCMLSNTTAIAEAWAR	2	0	2952.05	932.956	932.956	-0.000201485	0.0186591		3641656	0
qx017202.25253.25253.2	qx017202	SFIEFDTFIQK	2	0.000106986	2952.14	687.853	687.851	0.00416637	0.0137571		2372420	0
qx017202.25256.25256.3	qx017202	LYTLVTYVPVTTFK	3	0.000106986	2952.41	548.981	548.98	0.00267218	0.0164694		1236498	0
qx017202.25257.25257.3	qx017202	AQPTTLVLPPQYVDDVISR	3	0	2952.5	704.718	704.716	0.00594242	0.0211415		2491330	0
qx017202.25259.25259.3	qx017202	ANHAELILANPSPVLIYQISSSETR	3	0	2952.68	909.152	908.484	2.00418	0.0272746	Val->Thr / Label:15N(2) / Glu->Met / O18_STY / Pro->Val	3560006	0
qx017202.2526.2526.2	qx017202	KYVTGAQR	2	0.000303951	570.206	461.758	461.759	-0.000804297	0.00923517		556704	1
qx017202.25260.25260.3	qx017202	LYELLTHCIPPEIIMK	3	0.00136612	2952.77	657.689	657.355	1.00301	0.0197307	Deamidation / Asn->Asp / Gln->Glu / Label:15N(1)	2143246	0
qx017202.25261.25261.3	qx017202	EVTLALLSLPETHLVTQQPTK	3	0	2952.87	773.714	773.437	0.83118	0.0232114	No direct match found in Unimod	2937076	0
qx017202.25266.25266.2	qx017202	LYTLVTYVPVTTFK	2	0	2953.67	822.966	822.966	-0.000366296	0.0164593		3199842	0
qx017202.25267.25267.3	qx017202	AVCMLSNTTAIAEAWAR	3	0	2953.76	622.307	622.306	0.000823025	0.0186692		1857372	0
qx017202.25268.25268.2	qx017202	LAATNALLNSLEFTK	2	0	2953.85	803.445	803.446	-0.00167497	0.0160689		3103414	0
qx017202.25269.25269.2	qx017202	TQSTWVDSFFR	2	0	2953.94	687.328	687.328	-8.50923e-05	0.0137466		2373264	0
qx017202.25270.25270.2	qx017202	VLYSNMLGEENTYLWR	2	0	2954.03	994.484	994.483	0.00262871	0.0198897		3818234	0
qx017202.25272.25272.2	qx017202	PSNIFLVDTK	2	0.00329621	2954.21	588.811	588.817	-0.0107976	0.0117762		1580426	0
qx017202.25273.25273.3	qx017202	HWPTFISDIVGASR	3	0	2954.3	529.275	529.276	-0.00109029	0.0158783		1075322	0
qx017202.25274.25274.2	qx017202	ATIGILITTIASK	2	0.000106986	2954.39	651.406	651.406	0.000238988	0.0130281		2093090	0
qx017202.25276.25276.3	qx017202	KNILEESLCELVAK	3	0	2954.57	549.631	549.299	0.995814	0.0164889	Deamidation / Asn->Asp / Gln->Glu / Label:15N(1)	1243658	1
qx017202.25277.25277.4	qx017202	KGSITSVQAIYVPADDLTDPAPATTFAHLDATTVLSR	4	0	2954.66	962.255	961.747	2.03112	0.0384902	Label:15N(2) / Glu->Met / O18_STY / Pro->Val	3730466	1
qx017202.25283.25283.3	qx017202	AATETNLPLLFLPVHR	3	0	2955.2	598.008	598.009	-0.00197175	0.0179402		1658866	0
qx017202.25288.25288.2	qx017202	VTDLLGGLFSK	2	0	2956	575.329	575.329	0.000129736	0.0115066		1471908	0
qx017202.25289.25289.3	qx017202	VLYSNMLGEENTYLWR	3	0	2956.09	663.325	663.324	0.00133369	0.0198997		2192048	0
qx017202.25290.25290.3	qx017202	FGMFEFLSNHMR	3	0	2956.18	506.228	506.229	-0.000363185	0.0151869		889456	0
qx017202.25291.25291.3	qx017202	VTLILELLQHK	3	0	2956.27	436.276	436.275	0.00264219	0.0130883		408600	0
qx017202.25292.25292.2	qx017202	LEVAPISDIIAIK	2	0	2956.36	692.409	691.419	1.98074	0.0138482	Val->Thr / Label:15N(2)	2399950	0
qx017202.25293.25293.3	qx017202	LLMSEDYFTQAMEVK	3	0	2956.45	602.288	602.288	0.000109965	0.0180686		1695922	0
qx017202.25301.25301.2	qx017202	TVNTFSQSVSSLFGEDNVR	2	0.000106986	2957.18	1044.51	1044.5	0.0149606	0.0208901		3926056	0
qx017202.25302.25302.2	qx017202	DPENFPFVVLGNK	2	0	2957.27	739.384	738.38	2.00775	0.0147877	Label:15N(2) / Glu->Met / O18_STY / Pro->Val	2722720	0
qx017202.25309.25309.3	qx017202	MVSAVLNGMLDQSFR	3	0	2958.1	556.613	556.613	0.000176704	0.0166984		1304918	0
qx017202.2531.2531.3	qx017202	DRNENEIGHSR	3	0.000106986	570.77	442.877	442.876	0.000684694	0.0132863		440234	1
qx017202.25310.25310.3	qx017202	ALTVPELTQQMFDAK	3	0	2958.19	564.629	564.627	0.00365398	0.0169389		1369530	0
qx017202.25312.25312.3	qx017202	AQTALPYAMNSEFSSVLAAQLK	3	0	2958.37	786.404	780.735	17.0074	0.0235921	Pro->Asn / Asn->Met / Ammonium	2975680	0
qx017202.25314.25314.3	qx017202	KGGILAIASLIGVEGGNATR	3	0	2958.55	633.367	633.034	0.998449	0.019001	Deamidation / Asn->Asp / Gln->Glu / Label:15N(1)	1951568	1
qx017202.25315.25315.3	qx017202	EHLINYIIFLR	3	0	2958.64	477.945	477.61	1.0041	0.0143383	Label:15N(1)	664574	0
qx017202.25317.25317.4	qx017202	GEEGHDPKEPEQLRKLFIGGLSFETTDDSLR	4	0.00136612	2958.82	886.945	886.689	1.0212	0.0354778	Label:15N(1)	3479086	3
qx017202.2532.2532.2	qx017202	NPQETAER	2	0	570.842	472.726	472.725	0.000934136	0.00945451		631676	0
qx017202.25323.25323.3	qx017202	AVCMLSNTTAIAEAWAR	3	0	2959.56	629.634	622.306	21.9818	0.018889	Cation:Mg[II] / Sodiated / glyoxalAGE	1857372	0
qx017202.25324.25324.2	qx017202	TFLVDPNLDLSIR	2	0.00484262	2959.65	752.963	751.914	2.0974	0.0150593	No direct match found in Unimod	2809744	0
qx017202.25326.25326.3	qx017202	LGLLVFPYTHQNWEVQYSR	3	0	2959.83	784.406	784.071	1.00558	0.0235322	Deamidation / Asn->Asp / Gln->Glu / Label:15N(1)	3000574	0
qx017202.25327.25327.2	qx017202	EYCIQAFESFVR	2	0	2959.92	775.362	774.861	1.00121	0.0155072	Label:15N(1)	2942610	0
qx017202.25332.25332.3	qx017202	APLATGEDDDDEVPDLVENFDEASKNEAN	3	0.000717875	2960.38	1041.12	1040.78	1.02069	0.0312336	Label:15N(1)	3916638	1
qx017202.25337.25337.2	qx017202	QLNYTIGEVPISFVDR	2	0	2961.16	925.987	925.986	0.00242389	0.0185197		3621008	0
qx017202.25338.25338.3	qx017202	TVNTFSQSVSSLFGEDNVR	3	0.00106434	2961.25	696.673	696.668	0.0154356	0.0209002		2440294	0
qx017202.25342.25342.3	qx017202	EHAPSIIFMDEIDSIGSSR	3	0	2961.62	702.341	702.005	1.00782	0.0210702	Label:15N(1)	2478066	0
qx017202.25343.25343.4	qx017202	VFNTTPDDLDLHVIYDVSHNIAK	4	0.00106434	2961.71	657.585	657.58	0.020691	0.0263034		2145956	0
qx017202.25348.25348.3	qx017202	DYLHLPPEIVPATLR	3	0	2962.35	578.992	578.658	1.00279	0.0173698	Label:15N(1)	1490062	0
qx017202.2535.2535.2	qx017202	HDYSLSLR	2	0.00664011	571.246	387.68	495.754	-216.147	0.00775361	No direct match found in Unimod	803718	0
qx017202.25351.25351.2	qx017202	VTQLPGPIR	2	0	2962.78	674.877	491.29	367.174	0.0134975	No direct match found in Unimod	777078	0
qx017202.25353.25353.2	qx017202	FFQTPEGLSHGIQMEPVDLTVNK	2	0	2962.96	1077.51	1294.15	-433.272	0.0215502	No direct match found in Unimod	4181356	0
qx017202.25355.25355.2	qx017202	TLNDELEIIEGMK	2	0.000990589	2963.14	752.882	752.882	0.00114837	0.0150576		2815890	0
qx017202.25357.25357.3	qx017202	LSPAWLELLPHGR	3	0	2963.32	496.948	496.949	-0.00217542	0.0149084		813776	0
qx017202.25358.25358.2	qx017202	GEIAQNLLSLVK	2	0	2963.41	642.88	642.88	-0.000183812	0.0128576		2023568	0
qx017202.25359.25359.3	qx017202	KGGILAIASLIGVEGGNATR	3	0	2963.5	633.034	633.034	0.000158298	0.018991		1951568	1
qx017202.2536.2536.2	qx017202	KGAVGDWK	2	0.00968031	571.317	430.727	430.735	-0.015169	0.00861455	No direct match found in Unimod	372334	1
qx017202.25364.25364.3	qx017202	SLLHGDFHAFSAGPGLFSYIR	3	0.000602289	2963.95	764.726	764.724	0.00599839	0.0229418		2887396	0
qx017202.25366.25366.2	qx017202	DVPLTAEEVEFVVEK	2	0	2964.13	852.941	852.441	1.00111	0.0170588	Label:15N(1)	3337874	0
qx017202.25367.25367.3	qx017202	QLAGPLFSENTLQFYNER	3	0.00375469	2964.22	710.36	709.688	2.01521	0.0213108	Label:15N(2) / Glu->Met / O18_STY / Pro->Val	2530692	0
qx017202.25368.25368.2	qx017202	NVTVQPDDPISFMQLTAK	2	0	2964.32	1002.51	1002.51	0.000125213	0.0200502		3836532	0
qx017202.25370.25370.2	qx017202	YITFLEDLK	2	0.00980631	2964.49	571.31	571.311	-0.00136257	0.0114262		1437458	0
qx017202.25374.25374.2	qx017202	EGSGLFPDLLVR	2	0	2965.03	651.857	651.856	0.000623802	0.0130371		2093848	0
qx017202.25376.25376.2	qx017202	MVSAVLNGMLDQSFR	2	0	2965.21	834.414	834.416	-0.00365523	0.0166883		3258318	0
qx017202.25377.25377.3	qx017202	NTAPAGYQCPSCNGPIFPPTNLAGPVASALR	3	0	2965.3	1067.85	1066.85	2.99933	0.0320356	Gln->Met / GN18Olabeling / Deamidation_O18 / Label:15N(3) / Label:13C(3) / D3_Label	3965440	0
qx017202.25379.25379.4	qx017202	MGYAEEAPYDAIHVGAAAPVVPQALIDQLKPGGR	4	0	2965.49	881.706	880.953	3.0133	0.0352682	Gln->Met / GN18Olabeling / Deamidation_O18 / Label:15N(3) / Label:13C(3) / D3_Label	3457208	0
qx017202.25381.25381.2	qx017202	CGILTPGDDFLCLEGK	2	0	2965.67	897.924	897.924	0.000286933	0.0179585		3520262	0
qx017202.25385.25385.2	qx017202	SLTELQELEAVYER	2	0	2966.03	840.43	840.428	0.0034313	0.0168086		3287260	0
qx017202.25388.25388.3	qx017202	EYCIQAFESFVR	3	0	2966.3	517.245	516.91	1.00473	0.0155173	Label:15N(1)	970848	0
qx017202.25389.25389.2	qx017202	TGTLTEDGLDVMGVVPLK	2	0.000717875	2966.39	923.451	922.987	0.926566	0.018469	No direct match found in Unimod	3611370	0
qx017202.2539.2539.2	qx017202	AEHNAALQAK	2	0.000106986	571.737	526.779	526.778	0.00139157	0.0105356		1047722	0
qx017202.25396.25396.2	qx017202	LYLIQMIPR	2	0	2967.51	573.839	573.839	0.000457019	0.0114768		1451452	0
qx017202.25397.25397.2	qx017202	EHLINYIIFLR	2	0	2967.6	715.912	715.911	0.000756981	0.0143182		2568864	0
qx017202.25398.25398.3	qx017202	REPIPSLEAIYLLSPTEK	3	0	2967.69	686.05	686.049	0.00205269	0.0205815		2364566	1
qx017202.25399.25399.2	qx017202	AVATTAVISYDYLTSLK	2	0	2967.78	908.49	908.491	-0.00114421	0.0181698		3560102	0
qx017202.2540.2540.2	qx017202	ASGGQDGAASSAGAAK	2	0	571.827	653.306	653.305	0.00182793	0.0130661		2108790	0
qx017202.25400.25400.2	qx017202	NPSLLGILYGK	2	0	2967.87	587.846	587.845	0.00148216	0.0117569		1571394	0
qx017202.25401.25401.3	qx017202	SLPLNPKPFLNGLTGKPVMVK	3	0	2967.96	764.776	764.776	-0.00174803	0.0229433		2887406	0
qx017202.25403.25403.4	qx017202	QVHLVSPLTTYMVPKPEEINLLTGESDTQQIEAEK	4	0.000106986	2968.14	985.258	985.258	0.000781423	0.0394103		3795714	0
qx017202.25405.25405.4	qx017202	SLAANLQLLTQGQSEQKPLILTEDDDEDDDVPEGVER	4	0.00260756	2968.33	1021.5	1021	2.01037	0.0408601	Val->Thr / Label:15N(2) / Glu->Met / O18_STY / Pro->Val	3876914	0
qx017202.25406.25406.2	qx017202	DAAGIAMEAIAFAR	2	0.000303951	2968.42	711.855	711.856	-0.00214302	0.0142371		2540494	0
qx017202.25408.25408.3	qx017202	SQLLLVNSTQDNNYGCVPLLEDSETR	3	0.00353951	2968.6	989.464	989.473	-0.0270085	0.0296839		3805864	0
qx017202.25412.25412.3	qx017202	WFYIDFGGVKPMGSEPVPK	3	0	2969.16	718.697	718.696	0.00267715	0.0215609		2595066	0
qx017202.25413.25413.4	qx017202	AKVDEFPLCGHMVSDEYEQLSSEALEAAR	4	0	2969.25	821.134	821.133	0.00403275	0.0328453		3192336	1
qx017202.25414.25414.5	qx017202	KDGNASGTTLLEALDCILPPTRPTDKPLR	5	0	2969.34	630.739	630.738	0.00205363	0.0315369		1926726	1
qx017202.25415.25415.3	qx017202	AFYPEEISSMVLTK	3	0	2969.43	539.334	538.941	1.17865	0.01618	No direct match found in Unimod	1146730	0
qx017202.25416.25416.2	qx017202	QLAILADLVK	2	0	2969.52	542.342	542.342	-0.000177633	0.0108468		1185664	0
qx017202.25417.25417.2	qx017202	ALGGASGGYTTGPGPLVSLLR	2	0.00106434	2969.61	972.532	972.531	0.00161154	0.0194506		3760222	0
qx017202.25418.25418.2	qx017202	FYLENLEQMVK	2	0	2969.7	707.859	707.85	0.0185758	0.0141572	No direct match found in Unimod	2513426	0
qx017202.25419.25419.4	qx017202	KDGNASGTTLLEALDCILPPTRPTDKPLR	4	0	2969.79	788.671	788.171	1.99967	0.0315468	Val->Thr / Label:15N(2) / Glu->Met / O18_STY / Pro->Val	3022378	1
qx017202.2542.2542.2	qx017202	KVQSGNINAAK	2	0.000210084	571.98	565.319	565.32	-0.000885668	0.0113064		1381764	1
qx017202.25420.25420.3	qx017202	GPGSGGPGPRVYFQSPPGAAGEGPGGADDEGPVR	3	0	2969.88	1019.84	1050.49	-91.9759	0.0305951	No direct match found in Unimod	3936336	1
qx017202.25421.25421.2	qx017202	PNKLYTLVTYVPVTTFK	2	0.00799087	2969.97	823.94	1014.06	-380.248	0.0164788	No direct match found in Unimod	3863288	1
qx017202.25422.25422.2	qx017202	CLMDQATDPNILGR	2	0	2970.06	793.868	802.874	-18.0125	0.0158774	Phe->Glu / 15N-oxobutanoic / Phospho+PL / Pyro_glu / Xlink:EDC	3096180	0
qx017202.25424.25424.3	qx017202	KIWCFGPDGTGPNILTDITK	3	0	2970.24	745.049	759.384	-43.0062	0.0223515	Arg->Xle / Asn->Ala	2855480	1
qx017202.25426.25426.3	qx017202	APDEETLIALLAHAK	3	0	2970.42	531.629	531.295	1.00389	0.0159489	Label:15N(1)	1090438	0
qx017202.25432.25432.3	qx017202	QLNYTIGEVPISFVDR	3	0	2971.31	617.66	617.66	0.00164742	0.0185298		1820852	0
qx017202.25433.25433.3	qx017202	YYECDVLPFMEIGSVAHK	3	0	2971.4	720.004	720.004	-3.84539e-05	0.0216001		2608836	0
qx017202.25434.25434.2	qx017202	AFVDFLSDEIK	2	0	2971.49	642.33	642.33	0.000345024	0.0128466		2021626	0
qx017202.25435.25435.3	qx017202	LELLIDKTENLVDSSVTFK	3	0	2971.58	722.064	722.063	0.00239243	0.0216619		2619074	1
qx017202.25436.25436.4	qx017202	DLVQLTHYHDPEMDFFENMK	4	0	2971.67	628.035	628.035	0.000299537	0.0251214		1907662	0
qx017202.25438.25438.2	qx017202	ALFLLPCISR	2	0	2971.85	595.341	595.342	-0.0016949	0.0119068		1633466	0
qx017202.25439.25439.3	qx017202	NVTVQPDDPISFMQLTAK	3	0	2971.94	668.675	668.675	-0.000620492	0.0200602		2228544	0
qx017202.25440.25440.2	qx017202	AAVETLGVPCFLGGMAR	2	0	2972.03	875.947	874.945	2.00502	0.0175189	Label:15N(2) / Glu->Met / O18_STY / Pro->Val	3430566	0
qx017202.25441.25441.4	qx017202	VLTFLDSHCECNEHWLEPLLER	4	0.000106986	2972.12	700.333	700.328	0.0189251	0.0280133		2469270	0
qx017202.25444.25444.3	qx017202	DITLTNDKPATAIGVIGNFTDAERR	3	0.00574516	2972.39	896.809	896.803	0.0173615	0.0269043		3516630	1
qx017202.25445.25445.3	qx017202	GLLPYDKDLFEPQTALLR	3	0	2972.48	697.388	697.049	1.01589	0.0209216	Label:15N(1)	2443334	0
qx017202.25446.25446.3	qx017202	EFQQYLPVVMGPLMK	3	0	2972.57	599.309	599.309	0.00165772	0.0179793		1668212	0
qx017202.25448.25448.2	qx017202	AVATTAVISYDYLTSLK	2	0	2972.75	909.451	908.491	1.9201	0.018189	No direct match found in Unimod	3560102	0
qx017202.2545.2545.3	qx017202	SGKPPLQNNEK	3	0	572.437	404.551	404.551	-9.23937e-05	0.0121365		242600	0
qx017202.25451.25451.3	qx017202	VLPSDLDLLLHMNNAR	3	0	2973.22	607.996	607.661	1.00389	0.0182399	Label:15N(1)	1740460	0
qx017202.25452.25452.2	qx017202	GIFNGFSVTLK	2	0	2973.31	592.323	592.322	0.00222999	0.0118465		1611010	0
qx017202.25453.25453.3	qx017202	LAFLNVQAAEEALPR	3	0	2973.4	547.971	547.97	0.00285677	0.0164391		1227162	0
qx017202.25454.25454.2	qx017202	EVIDLLK	2	0	2973.49	415.255	415.255	8.78387e-05	0.0083051		293738	0
qx017202.25455.25455.2	qx017202	NTFLWTEFTDR	2	0	2973.58	715.341	715.341	-5.51027e-05	0.0143068		2572004	0
qx017202.25456.25456.3	qx017202	IHGALLILNELVR	3	0.000404285	2973.67	487.636	487.636	-0.000444621	0.0146291		742202	0
qx017202.25458.25458.3	qx017202	TAFLAEDFNPEEINLDCTNPR	3	0	2973.85	823.047	822.713	1.00169	0.0246914	Deamidation / Asn->Asp / Gln->Glu / Label:15N(1)	3201228	0
qx017202.25459.25459.4	qx017202	IHRVKRSASDDPSRAIQTLQMELQQIMK	4	0	2973.94	835.447	831.193	17.0161	0.0334179	Pro->Asn / Asn->Met / Ammonium / D3-Me-ester	3243388	4
qx017202.25463.25463.3	qx017202	LSVILGLLKPDLYK	3	0.000106986	2974.3	524.661	524.664	-0.008071	0.0157398		1035088	0
qx017202.25465.25465.3	qx017202	LSHPLLEQLLPALR	3	0	2974.48	534.326	533.991	1.00477	0.0160298	Label:15N(1)	1111404	0
qx017202.25468.25468.3	qx017202	YAFSQLAVSLEEGTGGGGGKPQAAVASWLAGGGR	3	0	2974.76	1083.51	1083.88	-1.11326	0.0325053	No direct match found in Unimod	3993872	0
qx017202.2547.2547.2	qx017202	QQQDQVDR	2	0.00675049	572.771	508.742	508.741	0.00110275	0.0101748		909454	0
qx017202.25470.25470.3	qx017202	AAVETLGVPCFLGGMAR	3	0	2974.94	583.634	583.632	0.00403402	0.017509		1531736	0
qx017202.25472.25472.3	qx017202	ADDIDIEAMLEAPYKKDENK	3	0	2975.32	784.042	784.042	0.000448829	0.0235213		2997990	2
qx017202.25474.25474.2	qx017202	LPDVYGVFQFK	2	0	2975.5	656.851	656.85	0.0017171	0.013137		2135308	0
qx017202.25475.25475.2	qx017202	DLGIFGLYK	2	0	2975.59	513.287	513.287	0.000938744	0.0102657		945094	0
qx017202.25476.25476.2	qx017202	FLVQEIMFDR	2	0	2975.68	649.335	649.334	0.00269584	0.0129867		2078608	0
qx017202.25478.25478.2	qx017202	FDFPVSYLPGPVK	2	0	2975.86	733.89	733.39	1.00066	0.0146778	Label:15N(1)	2690640	0
qx017202.25481.25481.3	qx017202	LDGNELDLSLSDLNEVPVK	3	0	2976.13	691.362	690.692	2.01096	0.0207409	Label:15N(2) / Glu->Met / O18_STY / Pro->Val	2392490	0
qx017202.25482.25482.3	qx017202	GLEHVTVDDLVAEITPK	3	0	2976.22	612.665	612.663	0.00636593	0.01838		1775822	0
qx017202.25488.25488.2	qx017202	DFLAGGVAAAISK	2	0	2977.11	610.338	610.338	0.000750656	0.0122068		1758534	0
qx017202.2549.2549.2	qx017202	GPYVYR	2	0	572.932	385.204	377.698	15.0119	0.00770407	aminotyrosine / Xle->Lys / Hydroxamic_acid	135322	0
qx017202.25490.25490.2	qx017202	ALTVPELTQQMFDAK	2	0	2977.44	846.438	846.437	0.000674585	0.0169288		3310976	0
qx017202.25491.25491.2	qx017202	ILDLLKGTEASTK	2	0	2977.53	695.377	694.903	0.9471	0.0139075	Lys->Glu / Xle->Asn	2421622	1
qx017202.25492.25492.2	qx017202	TVQLTSSELESTLETLK	2	0	2977.62	939.997	939.999	-0.00371837	0.0187999		3665984	0
qx017202.25493.25493.3	qx017202	DNFHGLAIFLDTYPNDETTER	3	0	2977.71	828.378	823.384	14.9815	0.0248513	aminoadipic / Xle->Gln / Val->Asn / Methyl+Deamidated / Asn->Glu	3202876	0
qx017202.25494.25494.2	qx017202	WGSLPPPGGLGGPWVAVR	2	0	2977.8	901.988	901.989	-0.00150391	0.0180398		3537796	0
qx017202.25495.25495.2	qx017202	FLLVLADGLR	2	0	2977.89	558.843	558.842	0.00119738	0.0111769		1319074	0
qx017202.25496.25496.3	qx017202	AIALQPENPMAHFLLGR	3	0	2977.98	627.005	627.001	0.010622	0.0188101		1898948	0
qx017202.25497.25497.2	qx017202	LDGNELDLSLSDLNEVPVK	2	0	2978.08	1035.54	1035.53	0.00731138	0.0207107		3907244	0
qx017202.25498.25498.2	qx017202	AVIMFGVPYVYTQSR	2	0	2978.17	866.953	865.95	2.00565	0.0173391	Label:15N(2) / Glu->Met / O18_STY / Pro->Val	3393746	0
qx017202.25502.25502.4	qx017202	LAQCQVYDMRPETDPQSMFGMRDPPMFIPTPVDR	4	0.00260756	2978.53	1007.72	1007.22	2.0237	0.0403089	Label:15N(2) / Glu->Met / O18_STY / Pro->Val	3847272	2
qx017202.25507.25507.3	qx017202	EDEIPETVSLEMLDAAK	3	0	2978.98	637.967	630.64	21.9824	0.019139	Cation:Mg[II] / Sodiated / glyoxalAGE	1924518	0
qx017202.25511.25511.2	qx017202	LSGLIEDEWITIDK	2	0	2979.54	816.495	816.43	0.130635	0.0163299	No direct match found in Unimod	3170000	0
qx017202.25513.25513.2	qx017202	SAFLQAFLGR	2	0	2979.87	555.309	555.309	0.00141	0.0111062		1297956	0
qx017202.25515.25515.3	qx017202	DIPFSAIYFPCYAH	3	0	2980.05	643.319	567.597	227.165	0.0192996	No direct match found in Unimod	1396148	0
qx017202.25521.25521.2	qx017202	LSGLIEDEWITIDK	2	0	2980.6	816.428	816.43	-0.00461902	0.0163286		3170000	0
qx017202.25523.25523.2	qx017202	IAPACAIMISTYEFGK	2	0	2980.78	886.439	886.442	-0.00497366	0.0177288		3479382	0
qx017202.25528.25528.3	qx017202	VDSAATSGYEIGNPPDYRGQSCMKR	3	0	2981.52	1062.19	920.422	425.292	0.0318656	No direct match found in Unimod	3604450	2
qx017202.2553.2553.2	qx017202	VLDAAGK	2	0.000106986	573.76	337.198	337.198	-0.000177061	0.00674395		42614	0
qx017202.25530.25530.2	qx017202	EYCIQAFESFVR	2	0	2981.7	774.861	774.861	-0.000134846	0.0154972		2942610	0
qx017202.25531.25531.2	qx017202	NILYLLHQR	2	0	2981.79	606.846	606.846	0.000212001	0.0121369		1729732	0
qx017202.25532.25532.3	qx017202	FGMFEFLSNHMR	3	0	2981.88	505.901	505.901	0.000651074	0.015177		881638	0
qx017202.25533.25533.4	qx017202	MGYAEEAPYDAIHVGAAAPVVPQALIDQLKPGGR	4	0	2981.97	877.202	887.457	-41.0192	0.0350881	Gln->Ser	3484106	0
qx017202.25537.25537.4	qx017202	NTKPPLSQLLICQAFPAVAQCTLHTDDNATMQNGGECLR	4	0.00106434	2982.34	1093.53	1093.52	0.0260273	0.0437411		4008248	0
qx017202.25538.25538.3	qx017202	TGNALPMFYVYDSYITKPEK	3	0	2982.43	780.056	779.721	1.00601	0.0234017	Deamidation / Asn->Asp / Gln->Glu / Label:15N(1)	2974384	0
qx017202.25539.25539.3	qx017202	ETGLMYSIMVHALR	3	0	2982.52	540.949	540.946	0.0074365	0.0162285		1165288	0
qx017202.25545.25545.2	qx017202	VLYDFVMDDTISPYSR	2	0	2983.06	961.455	960.956	0.997101	0.0192291	Deamidation / Asn->Asp / Gln->Glu / Label:15N(1)	3729050	0
qx017202.25547.25547.3	qx017202	QISQEHTPVALEAYFVPLVK	3	0.000106986	2983.44	757.414	757.407	0.019447	0.0227224		2844938	0
qx017202.25549.25549.3	qx017202	NVLLDPQLVPGGGASEMAVAHALTEK	3	0	2983.62	873.461	873.455	0.0204643	0.0262038		3428984	0
qx017202.25550.25550.5	qx017202	LKSELSGNFEKTILALMKTPVLFDIYEIK	5	0	2983.71	668.758	668.975	-1.0862	0.0334379	No direct match found in Unimod	2227520	3
qx017202.25554.25554.2	qx017202	LSTPDVVSPFGTPFGSSVMNR	2	0	2984.08	1098.55	1098.04	1.01244	0.021971	Label:15N(1)	4015286	0
qx017202.25558.25558.2	qx017202	MALVSGISLDPEAAIGVTK	2	0	2984.44	936.51	936.511	-0.00133331	0.0187302		3655610	0
qx017202.25561.25561.4	qx017202	GLDIPEVDLVIQSSPPKDVESYIHR	4	0.00662252	2984.91	703.374	702.617	3.02881	0.028135	Label:13C(3) / D3_Label	2478944	1
qx017202.25563.25563.3	qx017202	FGLYLPLFKPSVSTSK	3	0	2985.07	595.338	595.338	0.000754325	0.0178601		1635152	0
qx017202.25564.25564.2	qx017202	FGMFEFLSNHMR	2	0	2985.16	758.345	758.347	-0.00351655	0.0151669		2848268	0
qx017202.25565.25565.4	qx017202	LAQCQVYDMRPETDPQSMFGMRDPPMFIPTPVDR	4	0	2985.25	1007.47	1007.22	1.00588	0.0402988	Deamidation / Asn->Asp / Gln->Glu / Label:15N(1)	3847272	2
qx017202.25568.25568.2	qx017202	TEWETAAPAVAETPDIK	2	0	2985.53	1001.98	936.455	131.042	0.0200395	No direct match found in Unimod	3656474	0
qx017202.25573.25573.3	qx017202	KGIVLLEELLPK	3	0	2985.98	451.29	451.29	-0.000265297	0.0135387		490420	1
qx017202.25575.25575.2	qx017202	SDPGLLTNTMDVFVK	2	0	2986.35	818.916	818.916	-0.000949497	0.0163783		3181104	0
qx017202.25576.25576.3	qx017202	AAHIFFTDTCPEPLFSELGR	3	0	2986.44	770.374	770.04	1.00064	0.0231112	Deamidation / Asn->Asp / Gln->Glu / Label:15N(1)	2918148	0
qx017202.25577.25577.3	qx017202	LLQFQDLTGIESMDQCR	3	0	2986.53	685.329	685.328	0.00549867	0.0205599		2355532	0
qx017202.25578.25578.2	qx017202	VAFVDMLLK	2	0	2986.62	518.3	518.299	0.00140372	0.010366		991306	0
qx017202.25580.25580.3	qx017202	QTQIFTTYSDNQPGVLIQVYEGER	3	0	2986.81	929.795	929.787	0.0230163	0.0278938		3633786	0
qx017202.25581.25581.2	qx017202	NQLTAMSSVLAK	2	0.00799087	2986.9	766.883	631.842	270.081	0.0153377	No direct match found in Unimod	1936748	0
qx017202.25582.25582.2	qx017202	VLYDFVMDDTISPYSR	2	0	2986.99	960.953	960.956	-0.00582878	0.0192191		3729050	0
qx017202.25583.25583.2	qx017202	LWFYIQPAMR	2	0	2987.08	662.847	662.847	-0.000997255	0.0132569		2181444	0
qx017202.25585.25585.2	qx017202	DFLAGGIAAAISK	2	0	2987.41	617.346	617.346	0.000603522	0.0123469		1815938	0
qx017202.25587.25587.2	qx017202	AIDNAADLLIFGK	2	0	2987.59	680.879	680.877	0.00362384	0.0136176		2315250	0
qx017202.25589.25589.2	qx017202	IDFYFDENPYFENK	2	0	2987.77	921.407	921.399	0.0171809	0.0184281		3606082	0
qx017202.2559.2559.3	qx017202	GQRPETLHER	3	0	574.425	408.214	408.214	-0.000659405	0.0122464		259616	0
qx017202.25590.25590.4	qx017202	EHSLIKPYQGVGSSSMPLWDFQGSTMLTSQYVR	4	0	2987.86	933.709	933.206	2.01182	0.0373484	Val->Thr / Label:15N(2) / Glu->Met / O18_STY / Pro->Val	3645258	0
qx017202.25592.25592.4	qx017202	SKPDKDLLMEEDDMALANVVMQEAQK	4	0.00484262	2988.04	738.358	737.857	2.00409	0.0295343	Val->Thr / Label:15N(2) / Glu->Met / O18_STY / Pro->Val	2720378	0
qx017202.25593.25593.2	qx017202	DIPFSAIYFPCYAH	2	0.00221239	2988.14	964.473	850.893	227.162	0.0192895	No direct match found in Unimod	3329082	0
qx017202.25595.25595.4	qx017202	WVNEAQEAASSDNIMVQYHALGLLYHVR	4	0.00375469	2988.32	804.901	804.399	2.00856	0.032196	Val->Thr / Label:15N(2) / Glu->Met / O18_STY / Pro->Val	3111574	0
qx017202.25596.25596.2	qx017202	QFAEENGLLFLEASAK	2	0	2988.41	883.952	883.952	0.000946947	0.017679		3469118	0
qx017202.25598.25598.2	qx017202	KCFIEEIPDETMVIGNYR	2	0	2988.78	1043.48	1107.53	-128.103	0.0208696	-K	4028046	1
qx017202.2560.2560.2	qx017202	FSDTTQDR	2	0	574.496	342.663	485.217	-285.108	0.00685327	No direct match found in Unimod	725704	0
qx017202.25600.25600.2	qx017202	LAFLNVQAAEEALPR	2	0	2988.95	821.453	821.452	0.00308324	0.0164291		3194416	0
qx017202.25601.25601.2	qx017202	FGIMGLYK	2	0	2989.03	487.244	464.752	44.9853	0.00974489	Nitro	573842	0
qx017202.25603.25603.2	qx017202	ALTVPELTQQMFDAK	2	0	2989.22	848.92	846.929	3.98077	0.0169784	Label:15N(4) / kynurenin / Pro->Thr	3310978	0
qx017202.25605.25605.3	qx017202	SAYFELVSALCQR	3	0.000303951	2989.4	515.257	515.257	-0.000110961	0.0154577		966982	0
qx017202.25607.25607.3	qx017202	LTGVEGNLEALAEYACK	3	0	2989.58	613.64	613.305	1.00489	0.0184092	Label:15N(1)	1785616	0
qx017202.25608.25608.3	qx017202	PFSAIYFPCYAHVK	3	0	2989.67	566.978	567.282	-0.910223	0.0170093	No direct match found in Unimod	1400642	0
qx017202.2561.2561.2	qx017202	CLDGQPMK	2	0.00221239	574.567	303.655	474.718	-342.125	0.0060731	No direct match found in Unimod	642336	0
qx017202.25610.25610.2	qx017202	EDEIPETVSLEMLDAAK	2	0	2990	945.457	945.456	0.00186013	0.0189091		3682414	0
qx017202.25613.25613.3	qx017202	EKDILTAIAADLCK	3	0	2990.43	520.949	520.948	0.00127644	0.0156285		1000042	1
qx017202.25614.25614.3	qx017202	ALPESLGQHALRSAK	3	0.00142653	2990.52	526.628	526.63	-0.00768567	0.0157988		1048024	1
qx017202.25615.25615.2	qx017202	YFPTQALNFAFK	2	0	2990.59	723.875	723.874	0.000859768	0.0144775		2629152	0
qx017202.25616.25616.3	qx017202	EDLYEAADKWVAAVGK	3	0	2990.68	588.965	588.965	0.00074574	0.017669		1575960	1
qx017202.25617.25617.2	qx017202	EIISEMGELGVLGPTIK	2	0	2990.77	893.487	893.487	0.000249998	0.0178697		3505550	0
qx017202.25618.25618.3	qx017202	EIQSAFVSVLSENDELSQDVASK	3	0.00429034	2990.86	832.416	832.41	0.0192583	0.0249725		3247146	0
qx017202.25619.25619.2	qx017202	IDFYFDENPYFENK	2	0	2990.95	920.907	920.907	0.000586516	0.0184181		3602696	0
qx017202.25620.25620.3	qx017202	CFIEEIPDETMVIGNYR	3	0	2991.04	695.991	695.992	-0.00365294	0.0208797		2427022	0
qx017202.25623.25623.2	qx017202	VVVPIYCTSFLAVEEDK	2	0.00670401	2991.59	984.999	985.003	-0.0082985	0.0197		3796396	0
qx017202.25624.25624.3	qx017202	HISVLVPCFLTFPK	3	0	2991.68	553.284	553.309	-0.0747346	0.0165985	No direct match found in Unimod	1277456	0
qx017202.25626.25626.2	qx017202	LLQFQDLTGIESMDQCR	2	0.000106986	2991.86	1027.49	1027.49	0.00057514	0.0205498		3890756	0
qx017202.25628.25628.3	qx017202	DVLQSASGQLPATAALNEVGIYK	3	0.00453041	2992.04	782.748	782.744	0.0101094	0.0234824		2987312	0
qx017202.2563.2563.2	qx017202	SGKPPLQNNEK	2	0	574.9	606.323	606.323	0.000958487	0.0121265		1731018	0
qx017202.25630.25630.3	qx017202	APGAEAAVEVLAAVGPCLRPR	3	0	2992.22	702.049	702.049	-0.000698352	0.0210615		2477188	0
qx017202.25634.25634.3	qx017202	HISVLVPCFLTFPK	3	0	2992.73	553.31	553.309	0.00180348	0.0165993		1277456	0
qx017202.25635.25635.2	qx017202	MTEWETAAPAVAETPDIK	2	0	2992.83	1009.99	1001.48	17.0256	0.0201998	Ammonium / D3-Me-ester	3834122	0
qx017202.25636.25636.2	qx017202	MNVVFAVK	2	0	2992.92	475.263	475.262	0.00208561	0.00950527		653140	0
qx017202.2564.2564.2	qx017202	NTTAAEEAR	2	0	574.987	481.73	481.731	-0.000963935	0.0096346		698338	0
qx017202.25641.25641.3	qx017202	GAEILEVLHSLPAVR	3	0.000106986	2993.37	535.311	535.31	0.00229339	0.0160593		1125080	0
qx017202.25642.25642.3	qx017202	NMIPVNKDPILEFWR	3	0	2993.46	624.672	624.666	0.0183281	0.0187402		1879000	1
qx017202.25646.25646.2	qx017202	VTGQPQNASFVK	2	0.00429034	2994.02	638.342	638.338	0.00664566	0.0127668		1997346	0
qx017202.25648.25648.3	qx017202	LASYWAQPQDALSQEVSPEVWK	3	0	2994.2	844.751	844.752	-0.00119682	0.0253425		3303658	0
qx017202.25649.25649.2	qx017202	GNILDMVLR	2	0	2994.29	515.789	515.789	-0.000655254	0.0103158		962948	0
qx017202.2565.2565.4	qx017202	GQRPETLHER	4	0	575.058	306.412	306.413	-0.000642171	0.0122565		4856	0
qx017202.25650.25650.3	qx017202	FGMFEFLSNHMR	3	0	2994.38	511.233	511.232	0.00177401	0.015337		929650	0
qx017202.25652.25652.3	qx017202	GLAPVQAYLHIPDIIK	3	0	2994.56	583.341	583.342	-0.00207867	0.0175002		1534100	0
qx017202.25655.25655.4	qx017202	EVPTTASSYVDSALKPLFQLQSGHK	4	0.000717875	2994.83	676.855	676.605	1.00023	0.0270742	Deamidation / Asn->Asp / Gln->Glu / Label:15N(1)	2285974	0
qx017202.25656.25656.4	qx017202	TTHMVLLEIIKEEGLLAPYR	4	0	2994.92	586.576	586.325	1.00328	0.023463	Deamidation / Asn->Asp / Gln->Glu / Label:15N(1)	1564622	1
qx017202.25657.25657.3	qx017202	LTGVEGNLEALAEYACK	3	0	2995.01	613.972	613.305	2.00025	0.0184191	Label:15N(2) / Glu->Met / O18_STY / Pro->Val	1785616	0
qx017202.25658.25658.3	qx017202	YFPTQALNFAFK	3	0.000106986	2995.1	483.253	483.247	0.018509	0.0144976	No direct match found in Unimod	716502	0
qx017202.25659.25659.3	qx017202	DRGTNHLLFNMLPGGPPDYNTALDVPR	3	0.00533333	2995.19	904.453	994.163	-269.13	0.0271336	No direct match found in Unimod	3816372	1
qx017202.2566.2566.2	qx017202	ETLEQQKR	2	0.000602289	575.139	516.278	516.278	0.00135933	0.0103256		970778	1
qx017202.25661.25661.3	qx017202	YFGYGQKSFESK	3	0	2995.62	495.568	480.898	44.0096	0.014867	S-Eth / Ser->Met / Acetyl:13C(2)	693246	1
qx017202.25663.25663.3	qx017202	EAAADQWLVNDPSK	3	0	2995.8	654.972	515.251	419.163	0.0196492	No direct match found in Unimod	961624	0
qx017202.25664.25664.2	qx017202	TIECISLIGLAVGK	2	0	2995.89	737.421	737.421	-0.000624841	0.0147484		2720794	0
qx017202.25666.25666.2	qx017202	MALVSGISLDPEAAIGVTK	2	0	2996.08	937.511	936.511	1.99989	0.0187502	Label:15N(2) / Glu->Met / O18_STY / Pro->Val	3655610	0
qx017202.25667.25667.3	qx017202	GLLLSCIEDKNPCIFFEPK	3	0	2996.17	761.389	760.718	2.01135	0.0228417	Label:15N(2) / Glu->Met / O18_STY / Pro->Val	2860654	1
qx017202.25669.25669.3	qx017202	ALTVPELTQQMFDAK	3	0	2996.5	564.627	564.627	0.000295091	0.0169388		1369530	0
qx017202.25670.25670.4	qx017202	RSSFDWLTGSSTDPLVDHTSPSSDSLLFAHK	4	0.00221239	2996.57	809.637	848.411	-155.099	0.0323855	No direct match found in Unimod	3322974	1
qx017202.25675.25675.3	qx017202	LPSTGEGTQFYLFENVDNAQQFK	3	0	2997.02	879.089	878.422	2.00168	0.0263727	Val->Thr / Label:15N(2) / Glu->Met / O18_STY / Pro->Val	3448944	0
qx017202.25677.25677.2	qx017202	SWMGYELPFDR	2	0	2997.21	700.818	700.819	-0.00201139	0.0140164		2468592	0
qx017202.25679.25679.2	qx017202	NFDFEDVFVK	2	0	2997.54	630.301	630.301	-0.000489331	0.012606		1928348	0
qx017202.2568.2568.3	qx017202	ATSQHECSSSQLK	3	0.000106986	575.472	488.225	488.225	0.000458622	0.0146467		747646	0
qx017202.25682.25682.2	qx017202	IVFVPGCSIPLTIVK	2	0	2997.96	821.986	821.984	0.00421177	0.0164397		3194208	0
qx017202.25683.25683.2	qx017202	EALMMPLVDQLENR	2	0	2998.06	829.924	829.916	0.0160879	0.0165985		3232926	0
qx017202.25684.25684.2	qx017202	VALTGLTVAEYFR	2	0	2998.15	720.4	720.398	0.00302469	0.014408		2608120	0
qx017202.25686.25686.3	qx017202	QLEAEPGLPPVQPVFITVDPERDDVEAMAR	3	0	2998.33	1107.57	1107.22	1.03206	0.033227	No direct match found in Unimod	4028412	1
qx017202.25687.25687.3	qx017202	VPEDPTQCFLLFANQTEK	3	0	2998.42	713.011	713.014	-0.00808846	0.0213903		2560234	0
qx017202.2569.2569.2	qx017202	SAGEAGPGGSQGR	2	0	575.558	565.763	565.763	-0.000748784	0.0113153		1384364	0
qx017202.25690.25690.3	qx017202	MVSAVLNGMLDQSFR	3	0.00106434	2998.69	556.611	556.613	-0.00696441	0.0166983		1304918	0
qx017202.25692.25692.3	qx017202	ILDVASLEVLNEVNR	3	0	2998.87	562.314	561.981	1.00031	0.0168694	Deamidation / Asn->Asp / Gln->Glu / Label:15N(1)	1346838	0
qx017202.25696.25696.2	qx017202	YFPTQALNFAFK	2	0.00221239	2999.43	904.953	723.874	362.158	0.0180991	No direct match found in Unimod	2629152	0
qx017202.25698.25698.2	qx017202	QADEEFQILANSWR	2	0	2999.59	853.909	853.91	-0.00256047	0.0170782		3344292	0
qx017202.25699.25699.2	qx017202	YFPKDHLK	2	0.00799087	2999.68	734.864	524.285	421.159	0.0146973	No direct match found in Unimod	1038800	1
qx017202.2570.2570.3	qx017202	FHHTIGGSR	3	0.000303951	575.629	337.842	337.842	-0.00105488	0.0101353		41316	0
qx017202.25700.25700.2	qx017202	ILDVASLEVLNEVNR	2	0	2999.77	842.468	842.467	0.00153941	0.0168494		3294268	0
qx017202.25702.25702.3	qx017202	NMIPVNKDPILEFWR	3	0	2999.95	625.334	624.666	2.00484	0.01876	Label:15N(2) / Glu->Met / O18_STY / Pro->Val	1879000	1
qx017202.25708.25708.2	qx017202	FLSTLLDSFSSSR	2	0	3000.63	730.372	730.375	-0.00673405	0.0146074		2671086	0
qx017202.25709.25709.3	qx017202	IVFVPGCSIPLTIVK	3	0.00142653	3000.72	548.325	548.325	0.000231206	0.0164497		1235134	0
qx017202.25711.25711.3	qx017202	SMLGLGQLSTVITQVNGVHANR	3	0	3000.9	766.081	766.074	0.0200762	0.0229824		2899238	0
qx017202.25714.25714.3	qx017202	EIISEMGELGVLGPTIK	3	0	3001.33	595.994	595.994	0.000279879	0.0178798		1634668	0
qx017202.25716.25716.3	qx017202	IVDAVIQEHQPSVLLELGAYCGYSAVR	3	0	3001.51	996.85	996.843	0.0218239	0.0299055		3821768	0
qx017202.25719.25719.3	qx017202	SGPFGQIFRPDNFVFGQSGAGNNWAK	3	0	3001.93	944.113	933.781	30.9958	0.0283234	Pro->Gln	3646892	0
qx017202.25721.25721.3	qx017202	MTEWETAAPAVAETPDIK	3	0	3002.12	667.987	667.987	-0.000949405	0.0200396		2220730	0
qx017202.25723.25723.3	qx017202	AFLADPSAFVAAAPVAAATTAAPAAAAAPAK	3	0	3002.3	918.831	918.16	2.01011	0.0275649	Label:15N(2) / Glu->Met / O18_STY / Pro->Val	3594608	0
qx017202.25725.25725.2	qx017202	WEALTEVLK	2	0	3002.63	547.282	544.803	4.95817	0.0109456	No direct match found in Unimod	1205578	0
qx017202.25731.25731.2	qx017202	MWTPELAILR	2	0	3003.35	615.338	615.339	-0.00295756	0.0123068		1802874	0
qx017202.25732.25732.3	qx017202	YHDLECQLIQEFTSAQR	3	0.00662252	3003.44	714.373	713.337	3.10763	0.0214312	No direct match found in Unimod	2560552	0
qx017202.25734.25734.3	qx017202	IVDAVIQEHQPSVLLELGAYCGYSAVR	3	0	3003.88	997.516	996.843	2.0195	0.0299255	Label:15N(2) / Glu->Met / O18_STY / Pro->Val	3821768	0
qx017202.25739.25739.3	qx017202	VALTGLTVAEYFR	3	0	3004.59	480.601	480.601	-0.00136155	0.014418		692582	0
qx017202.2574.2574.2	qx017202	MQGLEAHK	2	0	576.104	465.229	465.229	0.000470494	0.00930459		582962	0
qx017202.25741.25741.4	qx017202	SFFNSAVQKAAPGSQRYSQTGNYELAVALSR	4	0.000106986	3005.03	837.676	837.675	0.00577059	0.033507		3273286	2
qx017202.25742.25742.3	qx017202	IVDAVIQEHQPSVLLELGAYCGYSAVR	3	0	3005.13	996.517	996.515	0.00718267	0.0298955		3821764	0
qx017202.25744.25744.2	qx017202	ILGAWLAEETSSLR	2	0	3005.46	773.416	773.417	-0.00189898	0.0154683		2937880	0
qx017202.25745.25745.2	qx017202	NALADFLPVMK	2	0.00729193	3005.55	609.829	609.831	-0.00369716	0.0121966		1754430	0
qx017202.25746.25746.2	qx017202	FGPIPLGSLGWK	2	0	3005.64	636.36	636.361	-0.00173709	0.0127272		1974540	0
qx017202.25747.25747.2	qx017202	SGLAAYFFMGR	2	0.000106986	3005.73	610.301	610.3	0.00229471	0.012206		1763636	0
qx017202.25749.25749.4	qx017202	NTKPPLSQLLICQAFPAVAQCTLHTDDNATMQNGGECLR	4	0	3006.07	1094.53	1093.28	5.01102	0.0437811	Formylasparagine / Label:13C(4)15N(1) / 13C5 / Label:2H(4)13C(1)	4008244	0
qx017202.25751.25751.2	qx017202	TEWETAAPAVAETPDIK	2	0.00221239	3006.25	1002.48	936.455	132.053	0.0200496	Pentose / Propiophenone / benzylguanidine	3656474	0
qx017202.25752.25752.2	qx017202	HISVLVPCFLTFPK	2	0	3006.34	829.456	829.46	-0.00898646	0.0165891		3233854	0
qx017202.25758.25758.2	qx017202	FLSTLLDSFSSSR	2	0	3007.4	731.871	730.375	2.99192	0.0146374	Gln->Met / GN18Olabeling / Deamidation_O18 / Label:15N(3)	2671086	0
qx017202.25760.25760.2	qx017202	PTQALNFAFK	2	0	3007.84	568.808	568.809	-0.000697439	0.0113762		1409466	0
qx017202.25761.25761.3	qx017202	ICEDSAEILDSDVLDRPLNIMIPK	3	0	3007.93	924.798	924.798	-5.62781e-05	0.0277439		3616614	0
qx017202.25767.25767.3	qx017202	VPTVSRPYSFIEFDTFIQK	3	0.000602289	3008.61	758.736	758.732	0.0117266	0.0227621		2852474	0
qx017202.25769.25769.5	qx017202	DTSSLESYLQTELHLYTEQSHKEEK	5	0	3009.05	600.09	599.889	1.00277	0.0300045	Deamidation / Asn->Asp / Gln->Glu / Label:15N(1)	1667988	1
qx017202.25771.25771.3	qx017202	SEAPETPMEEEAELVLTEK	3	0	3009.23	711.672	711.337	1.00484	0.0213501	Deamidation / Asn->Asp / Gln->Glu / Label:15N(1)	2544862	0
qx017202.25773.25773.4	qx017202	AFLADPSAFVAAAPVAAATTAAPAAAAAPAK	4	0.00106434	3009.56	688.871	688.872	-0.00577503	0.0275548		2374460	0
qx017202.25774.25774.2	qx017202	DLAFVDPEDCTPLSTITR	2	0	3009.66	1025.49	1025.49	-0.00510254	0.0205098		3886202	0
qx017202.25776.25776.3	qx017202	VGQHLGALDYLLPEEYTSTLK	3	0	3009.84	783.746	783.078	2.00553	0.0235124	Label:15N(2) / Glu->Met / O18_STY / Pro->Val	2997442	0
qx017202.25777.25777.2	qx017202	TFLSLVWK	2	0	3009.93	497.794	497.292	1.00432	0.00995588	Label:15N(1)	824050	0
qx017202.25780.25780.3	qx017202	FSQLAEAYEVLSDEVKR	3	0	3010.35	662.004	662.006	-0.00449374	0.0198601		2179142	1
qx017202.25781.25781.4	qx017202	QLEAEPGLPPVQPVFITVDPERDDVEAMAR	4	0.00106434	3010.44	830.677	830.668	0.0346758	0.0332271	Gln->Lys	3240280	1
qx017202.25784.25784.4	qx017202	DTSSLESYLQTELHLYTEQSHKEEK	4	0	3010.87	750.113	749.856	1.03128	0.0300045	No direct match found in Unimod	2792670	1
qx017202.25786.25786.3	qx017202	LVCYDLFHWACLNER	3	0	3011.05	665.98	665.978	0.00563899	0.0199794		2204706	0
qx017202.25787.25787.2	qx017202	ILNIFGVIK	2	0	3011.14	508.829	508.829	-0.000455153	0.0101766		906814	0
qx017202.2579.2579.2	qx017202	GQRPETLHER	2	0	576.669	611.818	611.818	0.000605098	0.0122364		1767968	0
qx017202.25790.25790.4	qx017202	FLEVIKPFCVILPEIQKPER	4	0.00469606	3011.56	614.85	614.846	0.0141868	0.024594		1791238	0
qx017202.25791.25791.3	qx017202	VPTVSRPYSFIEFDTFIQK	3	0	3011.65	759.063	758.732	0.993172	0.0227719	Deamidation / Asn->Asp / Gln->Glu / Label:15N(1)	2852474	0
qx017202.25792.25792.2	qx017202	YFPTQALNFAFK	2	0	3011.74	732.372	723.874	16.996	0.0146474	Pro->Asn / Asn->Met	2629152	0
qx017202.25794.25794.2	qx017202	IPGNIMSALLER	2	0	3012.19	657.367	657.366	0.00189879	0.0131473		2141894	0
qx017202.25799.25799.3	qx017202	AGTLIMALHDSSDYLLESAK	3	0	3012.9	712.362	712.361	0.00363522	0.0213709		2546860	0
qx017202.25800.25800.2	qx017202	LLCLLPDNELDSLEEK	2	0	3012.99	951.482	950.982	0.998504	0.0190296	Deamidation / Asn->Asp / Gln->Glu / Label:15N(1)	3698444	0
qx017202.25803.25803.2	qx017202	LITFNEADESVNYK	2	0	3013.42	793.42	822.394	-57.9464	0.0158684	No direct match found in Unimod	3199560	0
qx017202.25804.25804.2	qx017202	EDLDVLGLSFR	2	0	3013.51	632.331	632.333	-0.00287329	0.0126466		1941326	0
qx017202.25805.25805.2	qx017202	YFPTQALNFAFK	2	0.002886	3013.59	752.381	723.874	57.0138	0.0150476	Carbamidomethyl / Ala->Gln / Gly->Asn / Gly	2629152	0
qx017202.25806.25806.3	qx017202	KYDVDTLDMVFLDHWK	3	0	3013.68	675.999	675.664	1.0037	0.02028	Deamidation / Asn->Asp / Gln->Glu / Label:15N(1)	2280066	1
qx017202.25807.25807.3	qx017202	VGLTNYAAAYCTGLLLAR	3	0.00136612	3013.77	643.344	643.008	1.00536	0.0193003	Label:15N(1)	2036276	0
qx017202.2581.2581.2	qx017202	DKPAQIR	2	0	576.83	414.24	414.24	-0.000860548	0.0082848		288338	0
qx017202.25813.25813.3	qx017202	FLEVIKPFCVILPEIQKPER	3	0	3014.46	819.799	819.131	2.00414	0.024594	Label:15N(2) / Glu->Met / O18_STY / Pro->Val	3183628	0
qx017202.25814.25814.2	qx017202	GATALEMGMPLLLQK	2	0	3014.55	786.927	794.925	-15.9963	0.0157385	semialdehyde / Ser->Ala / Tyr->Phe	3054298	0
qx017202.25819.25819.2	qx017202	DLAFVDPEDCTPLSTITR	2	0	3015.16	1026.5	1025.49	2.01174	0.02053	Label:15N(2) / Glu->Met / O18_STY / Pro->Val	3886202	0
qx017202.2582.2582.2	qx017202	AAYGGGGR	2	0	576.9	354.674	354.675	-0.000827451	0.00709349		73858	0
qx017202.25820.25820.2	qx017202	TLTYPLDLFK	2	0	3015.25	605.839	605.84	-0.00135046	0.0121168		1723960	0
qx017202.25821.25821.2	qx017202	LVDVVAVILK	2	0	3015.34	534.854	534.855	-0.00100553	0.0106971		1119628	0
qx017202.25823.25823.4	qx017202	NQKDDVAQTDLLQIDPNFGSKEDFDSLLQSAK	4	0	3015.67	896.192	895.692	1.99934	0.0358477	Val->Thr / Label:15N(2) / Glu->Met / O18_STY / Pro->Val	3514862	2
qx017202.25824.25824.3	qx017202	QFGFIVLTTSAGIMDHEEAR	3	0	3015.76	741.704	741.697	0.0221454	0.0222511		2745576	0
qx017202.25825.25825.3	qx017202	WYFGGLASCGAACCTHPLDLLK	3	0	3015.85	833.388	833.054	1.00332	0.0250016	Deamidation / Asn->Asp / Gln->Glu / Label:15N(1)	3255454	0
qx017202.25826.25826.2	qx017202	FSAPVVPSSFNFGGPAPGMN	2	0	3015.95	999.473	998.467	2.01135	0.0199895	Label:15N(2) / Glu->Met / O18_STY / Pro->Val	3826162	0
qx017202.25827.25827.4	qx017202	NQKDDVAQTDLLQIDPNFGSKEDFDSLLQSAK	4	0	3016.04	895.69	895.692	-0.00530301	0.0358276		3514862	2
qx017202.25829.25829.2	qx017202	VEGVGQLLFEMCK	2	0	3016.22	755.377	755.376	0.0022582	0.0151075		2834306	0
qx017202.25836.25836.2	qx017202	AIQILNEGASSEK	2	0	3017.01	889.941	680.359	419.163	0.0177988	No direct match found in Unimod	2315268	0
qx017202.25837.25837.2	qx017202	YEGFFSLWK	2	0	3017.1	604.784	588.79	31.989	0.0120957	dihydroxy / Pro->Glu	1583186	0
qx017202.25838.25838.2	qx017202	LIPTLVSIMQAPADK	2	0	3017.19	799.954	798.955	1.99798	0.0159991	Label:15N(2) / Glu->Met / O18_STY	3077172	0
qx017202.25844.25844.2	qx017202	GMSLNLEPDNVGVVVFGNDK	2	0.00486407	3017.88	1053.03	1053.01	0.0217901	0.0210605	Gln->Lys	3941822	0
qx017202.25845.25845.3	qx017202	APGAEAAVEVLAAVGPCLRPR	3	0	3017.97	702.351	702.049	0.904575	0.0210705	No direct match found in Unimod	2477188	0
qx017202.25846.25846.2	qx017202	LSPEPWTPETGLVTDAFK	2	0	3018.07	994.503	994.504	-0.00256296	0.0198901		3817238	0
qx017202.25848.25848.3	qx017202	GHNGWVTQIATTPQFPDMILSASR	3	0	3018.25	877.11	876.767	1.02862	0.0263133	No direct match found in Unimod	3439988	0
qx017202.25849.25849.2	qx017202	VGLTNYAAAYCTGLLLAR	2	0	3018.34	964.512	964.501	0.0220297	0.0192902	Gln->Lys	3740596	0
qx017202.25854.25854.2	qx017202	FYSKQYHK	2	0.00729193	3018.95	550.775	550.78	-0.0097105	0.0110155		1250654	1
qx017202.25855.25855.2	qx017202	LFTQKLQELK	2	0.00574516	3019.04	624.372	624.372	0.00131794	0.0124874		1877774	1
qx017202.25856.25856.2	qx017202	IQDLIPVLLR	2	0	3019.13	590.378	590.377	0.00175282	0.0118076		1595352	0
qx017202.25857.25857.4	qx017202	ALQLILDVLNPETSEDENDRVVVTDDSDERR	4	0	3019.22	890.194	889.691	2.01239	0.0356078	Val->Thr / Label:15N(2) / Glu->Met / O18_STY / Pro->Val	3489978	2
qx017202.25858.25858.4	qx017202	KYDVDTLDMVFLDHWK	4	0.00124976	3019.31	507.001	507	0.00356335	0.02028		899426	1
qx017202.25859.25859.2	qx017202	CLQSLCDLR	2	0	3019.4	574.768	582.779	-16.0216	0.0114954	Xle->Pro / Phe->Met / Met->Asp	1524036	0
qx017202.25861.25861.2	qx017202	DLLPCFPEGLVK	2	0	3019.58	694.37	694.368	0.0041956	0.0138874		2419644	0
qx017202.25865.25865.3	qx017202	VDSAATSGYEIGNPPDYRGQSCMKR	3	0	3020.13	1062.19	920.422	425.295	0.0318656	No direct match found in Unimod	3604450	2
qx017202.25867.25867.4	qx017202	TIEDAIAVLSVAEEAADRHPER	4	0	3020.32	598.809	598.808	0.00506384	0.0239524		1665758	1
qx017202.25869.25869.2	qx017202	SLLNLLSSQEEDFNSK	2	0	3020.5	912.453	912.455	-0.00330902	0.0182491		3576452	0
qx017202.2587.2587.2	qx017202	HYGEHVCTAK	2	0	577.466	601.274	601.275	-0.000810244	0.0120255		1686174	0
qx017202.25871.25871.4	qx017202	GSNTIASAAADKIPGLLGVFQK	4	0	3020.67	540.804	540.302	2.00636	0.0216321	Label:15N(2) / Glu->Met / O18_STY / Pro->Val	1166188	1
qx017202.25872.25872.3	qx017202	IVVEHIIMKPACPLFVR	3	0	3020.77	689.055	674.718	43.0124	0.0206717	Carbamyl / Ala->Asn / Xle->Arg	2271834	0
qx017202.25873.25873.3	qx017202	LTGFHETSNINDFSAGVANRSASIR	3	0	3020.86	906.414	888.776	52.9152	0.0271924	Cation:Fe[III]	3488056	1
qx017202.25875.25875.3	qx017202	TSSATSPISHLPGSLMEPVEK	3	0.000106986	3021.04	728.712	728.7	0.0369998	0.0218614	Gln->Lys	2661698	0
qx017202.25877.25877.3	qx017202	SPASIEVVKPMEAASAILSQADAR	3	0	3021.22	815.098	814.428	2.00814	0.0244529	Label:15N(2) / Glu->Met / O18_STY / Pro->Val	3160934	0
qx017202.2588.2588.2	qx017202	YQLASGQK	2	0.00202821	577.554	447.743	447.738	0.010845	0.00895486	No direct match found in Unimod	469652	0
qx017202.25881.25881.2	qx017202	GSNTIASAAADKIPGLLGVFQK	2	0.00136612	3021.58	1080.1	1079.6	1.00285	0.021602	Deamidation / Asn->Asp / Gln->Glu / Label:15N(1)	3986452	1
qx017202.25883.25883.3	qx017202	IDSDDALNHDFFWSDPMPSDLK	3	0.00136612	3022.09	856.046	855.713	1.0002	0.0256814	Deamidation / Asn->Asp / Gln->Glu / Label:15N(1)	3351704	0
qx017202.25885.25885.2	qx017202	ADLFPILMR	2	0	3022.27	538.302	538.302	0.000836189	0.010766		1146616	0
qx017202.25886.25886.2	qx017202	LAQVSPELLLASVR	2	0	3022.36	748.446	748.446	-0.000425416	0.0149689		2788314	0
qx017202.25887.25887.3	qx017202	ECSPWMSDFKVEFLR	3	0	3022.45	644.298	644.299	-0.00407891	0.0193289		2038398	1
qx017202.25888.25888.2	qx017202	SMILSASVIR	2	0	3022.54	559.816	559.816	0.0018462	0.0111963		1332958	0
qx017202.2589.2589.3	qx017202	ISEHVEEAKK	3	0	577.625	390.543	390.544	-0.00127407	0.0117163		183074	1
qx017202.25890.25890.3	qx017202	SLLNLLSSQEEDFNSK	3	0	3022.72	608.639	608.639	-0.000514689	0.0182592		1747792	0
qx017202.25891.25891.5	qx017202	FLEVIKPFCVILPEIQKPER	5	0	3022.81	492.082	491.881	1.00426	0.0246041	Deamidation / Asn->Asp / Gln->Glu / Label:15N(1)	771358	0
qx017202.25892.25892.6	qx017202	VNGSSHVENIQGAGGSPVSWEHFFHSLMLYHEHLR	6	0	3022.9	660.987	660.653	2.00218	0.0396592	Val->Thr / Label:15N(2) / Glu->Met / O18_STY / Pro->Val	2168952	0
qx017202.25895.25895.3	qx017202	ILPALCHDITDWVVGTR	3	0.00553442	3023.17	656.014	656.012	0.00587556	0.0196804		2134284	0
qx017202.25897.25897.7	qx017202	VNGSSHVENIQGAGGSPVSWEHFFHSLMLYHEHLR	7	0	3023.35	566.993	566.418	4.02414	0.0396895	Label:15N(4) / kynurenin / Pro->Thr / Label:13C(2)15N(2) / Label:13C(3)15N(1) / double_O18 / Label:13C(4) / Label:13C(1)2H(3) / Lys4	1394648	0
qx017202.2590.2590.3	qx017202	LQFDETAKHLQK	3	0.000106986	577.704	486.603	486.596	0.0207328	0.0145981	No direct match found in Unimod	735624	1
qx017202.25905.25905.4	qx017202	MGYAEEAPYDAIHVGAAAPVVPQALIDQLKPGGR	4	0	3024.27	877.707	876.954	3.01212	0.0351083	Gln->Met / GN18Olabeling / Deamidation_O18 / Label:15N(3) / Label:13C(3) / D3_Label	3441136	0
qx017202.25906.25906.5	qx017202	AGLLHNILPSQSTDLHHSVGTELLSLVYK	5	0.000106986	3024.37	629.545	629.541	0.024083	0.0314773		1915030	0
qx017202.25909.25909.2	qx017202	YVASYLLAALGGNSSPSAK	2	0	3024.64	934.992	934.991	0.00134554	0.0186998		3650678	0
qx017202.25914.25914.2	qx017202	LPVMMDEALSYLEK	2	0	3025.09	827.907	827.907	2.16541e-05	0.0165581		3224800	0
qx017202.25916.25916.3	qx017202	LQDLVSPVYSYLWTRPAVGR	3	0	3025.27	774.421	774.086	1.0033	0.0232326	Deamidation / Asn->Asp / Gln->Glu / Label:15N(1)	2944282	0
qx017202.25917.25917.2	qx017202	AVASLPPEQMFELMK	2	0	3025.36	845.932	845.931	0.00233028	0.0169186		3306608	0
qx017202.25921.25921.2	qx017202	DFLAGGIAAAISK	2	0	3025.92	617.346	617.346	0.00170216	0.0123469		1815938	0
qx017202.25924.25924.2	qx017202	DILPCLDGYLK	2	0	3026.35	653.839	653.839	0.000155173	0.0130768		2109192	0
qx017202.25925.25925.3	qx017202	YVASYLLAALGGNSSPSAK	3	0	3026.44	623.663	623.663	-0.000376725	0.0187099		1873660	0
qx017202.25926.25926.3	qx017202	QLFDVVIVQADKPSFFTDR	3	0	3026.53	742.392	742.392	0.00164059	0.0222718		2752012	0
qx017202.25927.25927.3	qx017202	KAPIFTSEHGEKLYLVR	3	0.00202821	3026.62	663.362	663.37	-0.0255351	0.0199009	Lys->Gln	2187878	2
qx017202.25928.25928.3	qx017202	HLYTLDGGDIINALCFSPNR	3	0	3026.71	759.373	759.376	-0.00809204	0.0227812		2855000	0
qx017202.25929.25929.4	qx017202	ILHTLLASGEDALDFTQESEPSYISDVGPPGR	4	0	3026.8	854.675	854.669	0.0226501	0.034187		3347418	0
qx017202.25932.25932.4	qx017202	KAPGFGGFGSSAVSGGSTAAMITETIIETDKPK	4	0	3027.07	804.158	803.909	0.994153	0.0321663	Deamidation / Asn->Asp / Gln->Glu / Label:15N(1)	3103168	1
qx017202.25939.25939.2	qx017202	FFGGYVPEMVLTPDDQR	2	0	3027.9	986.973	985.969	2.00733	0.0197395	Label:15N(2) / Glu->Met / O18_STY / Pro->Val	3794544	0
qx017202.25941.25941.2	qx017202	STVLSLLLR	2	0.000106986	3028.08	501.323	501.321	0.00268609	0.0100265		855622	0
qx017202.25942.25942.2	qx017202	QTLSTPGTIILGTIPVPK	2	0	3028.17	918.546	918.546	0.00103741	0.0183709		3596926	0
qx017202.25943.25943.2	qx017202	MDGIVPDIAVGTK	2	0	3028.26	679.354	679.355	-0.0031874	0.0135871		2311458	0
qx017202.25944.25944.4	qx017202	AGLLHNILPSQSTDLHHSVGTELLSLVYK	4	0	3028.35	786.679	786.674	0.0192135	0.0314671		3009268	0
qx017202.25946.25946.4	qx017202	IHRVKRSASDDPSRAIQTLQMELQQIMK	4	0	3028.53	835.691	831.193	17.99	0.0334276	Pro->Asp / Fphe / Pro->HAVA	3243388	4
qx017202.25948.25948.3	qx017202	TVLGTPEVLLGALPGAGGTQR	3	0.00202821	3028.71	670.046	670.041	0.0167157	0.0201014		2245080	0
qx017202.25949.25949.3	qx017202	IKNPFLSLAACVMPSR	3	0	3028.8	601.993	601.992	0.00339163	0.0180598		1686388	1
qx017202.2595.2595.2	qx017202	VAHLYAR	2	0.00221239	578.269	348.711	415.238	-133.053	0.00697422	No direct match found in Unimod	297504	0
qx017202.25950.25950.3	qx017202	TIIDNTDLGYEVLPINTQYEGMR	3	0.000717875	3028.89	886.107	885.771	1.00808	0.0265832	Deamidation / Asn->Asp / Gln->Glu / Label:15N(1)	3477390	0
qx017202.25954.25954.3	qx017202	IVDDCGGAFTMGTIGGGIFQAIK	3	0.00721154	3029.25	782.716	782.049	2.00336	0.0234815	Label:15N(2) / Glu->Met / O18_STY / Pro->Val	2988702	0
qx017202.25956.25956.3	qx017202	MGFPTEQAVVALAATGR	3	0.0078366	3029.43	573.636	573.635	0.00324851	0.0172091		1451586	0
qx017202.25957.25957.3	qx017202	LHLSGIDANPNALFPPVEFPAPR	3	0	3029.53	825.44	825.101	1.01912	0.0247632	Label:15N(1)	3214834	0
qx017202.25959.25959.2	qx017202	YFPTQALNFAFK	2	0	3029.9	723.874	723.874	-0.000360935	0.0144775		2629152	0
qx017202.25960.25960.3	qx017202	TQIAPGSQTVLGIGPGPADLIDKVTGHLK	3	0.000106986	3029.99	962.204	962.197	0.0198875	0.0288661		3734662	1
qx017202.25961.25961.2	qx017202	EQGFLSFWR	2	0	3030.07	585.291	585.291	0.000441611	0.0117058		1550406	0
qx017202.25962.25962.2	qx017202	FYGSFAFNR	2	0.00603865	3030.16	577.231	576.267	1.92776	0.0115446	No direct match found in Unimod	1474486	0
qx017202.25964.25964.2	qx017202	LPNGLVIASLENYSPVSR	2	0.0007996	3030.35	965.526	965.518	0.0159641	0.0193105		3742322	0
qx017202.25966.25966.4	qx017202	PSRPPHLLLECNPGPGILTQALLEAGAK	4	0.00142653	3030.53	738.406	738.401	0.0200468	0.0295362		2726132	0
qx017202.25967.25967.3	qx017202	ETEDEPGEAGLSSGPAPGGLSGLWER	3	0	3030.62	868.088	866.737	4.05386	0.0260426	No direct match found in Unimod	3398786	0
qx017202.25968.25968.4	qx017202	KAPGFGGFGSSAVSGGSTAAMITETIIETDKPK	4	0	3030.71	803.141	803.909	-3.07299	0.0321256	No direct match found in Unimod	3103168	1
qx017202.25971.25971.3	qx017202	NFAADHFNQEILPVFLNANR	3	0	3031.27	778.062	777.722	1.02073	0.0233419	No direct match found in Unimod	2961540	0
qx017202.25973.25973.2	qx017202	DTLVQGLNEAGDDLEAVAK	2	0	3031.43	979.487	979.489	-0.00506953	0.0195897		3778978	0
qx017202.25974.25974.3	qx017202	LPNGLVIASLENYSPVSR	3	0.000210084	3031.52	644.022	644.014	0.0244347	0.0193207	Gln->Lys	2041364	0
qx017202.25975.25975.3	qx017202	ANCSDNEFTQALTAAIPPESLTR	3	0.00662252	3031.61	837.068	836.067	3.00285	0.0251121	Gln->Met / GN18Olabeling / Deamidation_O18 / Label:15N(3) / Label:13C(3) / D3_Label	3265160	0
qx017202.25976.25976.2	qx017202	WPQIMIFPEGTCTNR	2	0	3031.7	925.933	925.44	0.985563	0.0185187	Deamidation / Asn->Asp / Gln->Glu / Label:15N(1)	3622008	0
qx017202.25978.25978.3	qx017202	AQIADLPAGSSGNILVELDEAQKPYLVQR	3	0.000210084	3031.88	1032.88	1032.88	0.00354174	0.0309864		3900268	0
qx017202.25982.25982.3	qx017202	VVTVSQEAEWDQIEPLLR	3	0.00484262	3032.4	705.377	704.704	2.01822	0.0211613	Glu->Met / O18_STY / Pro->Val	2497502	0
qx017202.25984.25984.2	qx017202	IVGDLAQFMVQNGLSR	2	0	3032.58	874.462	874.462	8.91608e-05	0.0174892		3432280	0
qx017202.25986.25986.3	qx017202	TVLGTPEVLLGALPGAGGTQR	3	0	3032.76	670.382	669.713	2.00799	0.0201115	Label:15N(2) / Glu->Met / O18_STY / Pro->Val	2237826	0
qx017202.25988.25988.3	qx017202	HVLNLLDEIENIK	3	0.000106986	3032.94	517.292	517.291	0.00188283	0.0155187		980176	0
qx017202.25989.25989.2	qx017202	ELLFLSNANPSLLER	2	0	3033.03	858.47	858.47	0.000726875	0.0171694		3363904	0
qx017202.2599.2599.2	qx017202	VSQWWER	2	0.002886	578.744	326.674	495.743	-338.138	0.00653349	No direct match found in Unimod	808802	0
qx017202.25990.25990.3	qx017202	AGLLHNILPSQSTDLHHSVGTELLSLVYK	3	0.00196078	3033.12	1048.57	1048.23	1.0127	0.0314572	Deamidation / Asn->Asp / Gln->Glu / Label:15N(1)	3932040	0
qx017202.25992.25992.4	qx017202	EDLIQIISHNLRPGLCLGR	4	0.00221239	3033.46	558.558	551.805	27.0128	0.0223423	Ser->Asn / Thr->Gln	1258342	0
qx017202.25994.25994.3	qx017202	DAFPEAIIVKPSDIFGR	3	0	3033.64	625.673	625.672	0.00306229	0.0187702		1883000	0
qx017202.25998.25998.3	qx017202	GSNTIASAAADKIPGLLGVFQK	3	0	3034.22	720.067	720.067	0.000207511	0.021602		2604354	1
qx017202.26000.26000.2	qx017202	ALGIDGLLALR	2	0.00195059	3034.4	556.346	556.345	0.00209722	0.0111269		1300496	0
qx017202.26002.26002.2	qx017202	TVLGTPEVLLGALPGAGGTQR	2	0.000106986	3034.58	1004.07	1004.07	0.00233182	0.0200813		3841658	0
qx017202.26003.26003.2	qx017202	IPVENILGEVGDGFK	2	0.000303951	3034.67	794.427	794.417	0.0193988	0.0158885	No direct match found in Unimod	3054974	0
qx017202.2601.2601.2	qx017202	QVAQQEAQR	2	0	578.904	529.273	529.273	0.000241277	0.0105855		1078582	0
qx017202.26015.26015.2	qx017202	AVASLPPEQMFELMK	2	0	3036.06	846.435	845.931	1.00782	0.0169287	Label:15N(1)	3306608	0
qx017202.26017.26017.2	qx017202	GLGLGIVAGSLLVK	2	0	3036.23	648.916	648.916	-7.80903e-05	0.0129783		2071172	0
qx017202.26019.26019.3	qx017202	QLEAEPGLPPVQPVFITVDPERDDVEAMAR	3	0	3036.56	1107.57	1107.22	1.04378	0.0332271	No direct match found in Unimod	4028412	1
qx017202.26021.26021.2	qx017202	NDSEQFAALLLVTK	2	0.000106986	3036.74	774.916	774.917	-0.00156501	0.0154983		2944700	0
qx017202.26022.26022.4	qx017202	KGLIAAICAGPTALLAHEIGFGSK	4	0.000106986	3036.83	599.585	599.585	0.00016974	0.0239834		1670136	1
qx017202.26023.26023.2	qx017202	ALTVPELTQQMFDAR	2	0	3036.93	860.443	860.44	0.00429221	0.0172089		3371930	0
qx017202.26024.26024.2	qx017202	LIMAMQTLIPIDEAK	2	0	3037.02	843.964	843.962	0.00296245	0.0168793		3299186	0
qx017202.26025.26025.3	qx017202	KGLIAAICAGPTALLAHEIGFGSK	3	0	3037.11	799.777	799.11	1.99939	0.0239933	Val->Thr / Label:15N(2) / Glu->Met / O18_STY / Pro->Val	3082216	1
qx017202.26034.26034.5	qx017202	FLEVIKPFCVILPEIQKPER	5	0	3038.07	492.483	491.881	3.00866	0.0246242	GN18Olabeling / Deamidation_O18 / Label:15N(3) / Label:13C(3) / D3_Label	771358	0
qx017202.26035.26035.3	qx017202	MIAQTVTAVAGLTSYPFDTVR	3	0	3038.16	753.388	753.056	0.997057	0.0226016	Deamidation / Asn->Asp / Gln->Glu / Label:15N(1)	2820292	0
qx017202.26039.26039.3	qx017202	DTLVQGLNEAGDDLEAVAK	3	0	3038.66	653.328	653.329	-0.00129863	0.0195998		2109360	0
qx017202.2604.2604.2	qx017202	HQKPVLTGQR	2	0	579.136	582.335	582.336	-0.00087131	0.0116467		1526156	0
qx017202.26040.26040.2	qx017202	SLLNLLSSQEEDFNSK	2	0	3038.75	911.982	912.455	-0.946058	0.0182396	Asn->Xle / Glu->Lys	3576452	0
qx017202.26041.26041.3	qx017202	NMEVMGFLHGIFER	3	0	3038.84	566.273	565.938	1.00521	0.0169882	Label:15N(1)	1383176	0
qx017202.26046.26046.2	qx017202	VLAFLSSVAGDALTR	2	0.000210084	3039.45	760.428	760.428	0.00055932	0.0152086		2864470	0
qx017202.26047.26047.2	qx017202	AYSEALAAFGNGALFVEK	2	0	3039.54	929.473	929.473	-0.000358657	0.0185895		3631886	0
qx017202.26049.26049.4	qx017202	EEGFPIRPHYFWPLLVGR	4	0	3039.72	554.047	554.047	0.00264766	0.0221619		1284526	0
qx017202.26051.26051.3	qx017202	IPVENILGEVGDGFK	3	0.000106986	3040.05	529.954	529.947	0.020179	0.0158986	No direct match found in Unimod	1075664	0
qx017202.26052.26052.2	qx017202	ILPALCHDITDWVVGTR	2	0.00136612	3040.15	984.016	983.514	1.00345	0.0196803	Deamidation / Asn->Asp / Gln->Glu / Label:15N(1)	3790116	0
qx017202.26053.26053.2	qx017202	ATLQEILPEVLK	2	0	3040.24	677.404	677.403	0.00112262	0.0135481		2292388	0
qx017202.26054.26054.3	qx017202	AYSEALAAFGNGALFVEK	3	0.00219519	3040.33	619.984	619.984	-0.00104333	0.0185995		1832086	0
qx017202.26056.26056.3	qx017202	NDSEQFAALLLVTK	3	0	3040.51	516.948	516.947	0.00226692	0.0155084		974054	0
qx017202.26057.26057.3	qx017202	ESFGVDPVTSQNVQYFLDR	3	0.00142653	3040.6	734.35	734.355	-0.0153942	0.0220305		2697090	0
qx017202.26058.26058.2	qx017202	LVSLSAQNLVDCSTEK	2	0.00675049	3040.69	882.451	882.446	0.0096895	0.017649		3464572	0
qx017202.2606.2606.2	qx017202	AMQDAEVSK	2	0	579.47	497.73	497.729	0.00126389	0.0099546		818096	0
qx017202.26061.26061.3	qx017202	LGAVFNQVAFPLQYTPR	3	0	3041.11	641.35	641.344	0.018305	0.0192405		2017574	0
qx017202.26062.26062.2	qx017202	DLLPCFPEGLVK	2	0	3041.19	695.883	694.368	3.02995	0.0139177	D3_Label	2419644	0
qx017202.26063.26063.2	qx017202	APAFLYDIYLR	2	0	3041.28	671.365	671.364	0.002168	0.0134273		2246400	0
qx017202.26067.26067.3	qx017202	VLAFLSSVAGDALTR	3	0	3041.65	507.288	507.287	0.00237709	0.0152186		903122	0
qx017202.26068.26068.2	qx017202	LVSIPDEIFCEEIAK	2	0	3041.74	881.953	881.95	0.00457858	0.0176391		3460862	0
qx017202.26069.26069.2	qx017202	DLQLLEDGDLTVIGDR	2	0	3041.83	886.957	886.949	0.0157687	0.0177391		3478474	0
qx017202.26075.26075.2	qx017202	DAVLYFSESLVPTAR	2	0	3042.56	834.435	834.436	-0.00108151	0.0166887		3256166	0
qx017202.26076.26076.5	qx017202	AGLLHNILPSQSTDLHHSVGTELLSLVYK	5	0	3042.65	629.344	629.344	0.000408569	0.0314672		1915026	0
qx017202.26078.26078.3	qx017202	ELISLAGPTDDIQSTVPQVHALNILR	3	0.00675676	3042.84	933.84	934.178	-1.01372	0.0280152	Lysaminoadipicsealde / Cystine	3648250	0
qx017202.2608.2608.3	qx017202	HQKPVLTGQR	3	0	579.63	388.56	388.56	-0.000121653	0.0116568		176044	0
qx017202.26080.26080.4	qx017202	LSKEETVLATVQALQTASHLSQQADLR	4	0.00124976	3043.02	735.397	735.392	0.018039	0.0294159		2705746	1
qx017202.26082.26082.2	qx017202	DFLAGGVAAAISK	2	0	3043.35	610.337	610.338	-0.00181282	0.0122067		1758534	0
qx017202.26083.26083.2	qx017202	ATAPYNYSYIFK	2	0.000106986	3043.44	740.362	740.361	0.00150117	0.0148072		2735446	0
qx017202.26084.26084.3	qx017202	RLPVMMDEALSYLEKR	3	0	3043.53	651.01	651.01	0.00131877	0.0195303		2098130	1
qx017202.26085.26085.2	qx017202	NNLCPSGSNIISNLFK	2	0	3043.62	889.448	889.449	-0.00143453	0.017789		3492174	0
qx017202.26090.26090.3	qx017202	NEPSADAPAALYQTIEENIK	3	0.00715007	3044.25	725.361	725.359	0.00696752	0.0217608		2640096	0
qx017202.26091.26091.3	qx017202	TCLITFKPGAFIPGAPVQPVVLR	3	0	3044.34	827.806	827.807	-0.000407706	0.0248342		3226310	0
qx017202.26092.26092.2	qx017202	AVIGMTAGATGAFVGTPAEVALIR	2	0	3044.43	1137.62	1158.62	-42.0024	0.0227524	Arg2Orn / Glu->Ser	4087952	0
qx017202.26099.26099.3	qx017202	VLQQLLVLQPEQQLNIYK	3	0	3045.22	723.756	723.088	2.00505	0.0217127	Label:15N(2) / Glu->Met / O18_STY / Pro->Val	2628850	0
qx017202.2610.2610.2	qx017202	SHYEEGPGK	2	0.000303951	579.791	502.228	502.228	0.00027246	0.0100446		862998	0
qx017202.26103.26103.2	qx017202	FIIIFEQIR	2	0	3045.58	589.849	589.85	-0.00261186	0.011797		1585476	0
qx017202.26106.26106.3	qx017202	SILGTLTVEQIYQDRDQFAK	3	0	3046.01	766.078	776.069	-29.9736	0.0229823	HSe / Met->Thr / Trp->Arg / Glu->Val	2956942	1
qx017202.26107.26107.3	qx017202	CLQLLRPGGILAVLR	3	0	3046.09	560.344	560.343	0.00143235	0.0168103		1335588	0
qx017202.26108.26108.2	qx017202	MSIIPQEPVLFTGTMR	2	0	3046.18	910.977	910.476	1.00221	0.0182195	Deamidation / Asn->Asp / Gln->Glu / Label:15N(1)	3568918	0
qx017202.26109.26109.3	qx017202	SILGTLTVEQIYQDRDQFAK	3	0	3046.27	765.743	775.741	-29.9938	0.0229723	Pyrrolidinone / Ser->Gly / Thr->Ala / Decarboxylation / HSe / Met->Thr / Trp->Arg / Glu->Val	2951374	1
qx017202.26114.26114.2	qx017202	TFGENYVQELLEK	2	0.00404289	3046.88	785.896	785.885	0.0204434	0.0157179	No direct match found in Unimod	3008244	0
qx017202.26116.26116.2	qx017202	MSIIPQEPVLFTGTMR	2	0	3047.06	910.474	910.476	-0.00292113	0.0182095		3568918	0
qx017202.26118.26118.4	qx017202	MTIAGTTDTPTDVTHHPIPSEEDINFILNEVR	4	0	3047.24	891.687	895.687	-16.0027	0.0356675	Xle->Pro / Phe->Met / Met->Asp / semialdehyde / Ser->Ala / Tyr->Phe / Cys->Ser	3514740	0
qx017202.2612.2612.2	qx017202	AAYGGGGR	2	0	579.932	355.197	354.675	1.0447	0.00710394	No direct match found in Unimod	73858	0
qx017202.26122.26122.3	qx017202	GHAVPPTLVPLMNGSATPLPTALGLGGR	3	0.000404285	3047.75	899.165	899.158	0.0196532	0.0269749		3528236	0
qx017202.26123.26123.3	qx017202	VQAHAAAALINFTEDCPK	3	0.00136612	3047.84	667.329	666.995	1.00201	0.0200199	Deamidation / Asn->Asp / Gln->Glu / Label:15N(1)	2215566	0
qx017202.26124.26124.3	qx017202	LIMAMQTLIPIDEAK	3	0.000106986	3047.93	562.978	562.977	0.00166196	0.0168893		1356400	0
qx017202.26125.26125.2	qx017202	LLLQGLMDSVEAK	2	0	3048.03	708.892	708.892	-0.000148664	0.0141778		2522318	0
qx017202.26131.26131.3	qx017202	ILSYDTVVQTTGDSWHIPYDEDLVER	3	0.00721154	3048.72	1018.49	1017.82	2.01204	0.0305548	Label:15N(2) / Glu->Met / O18_STY / Pro->Val	3869456	0
qx017202.26132.26132.3	qx017202	FVAGERDCPR	3	0.00196078	3048.81	403.178	402.861	0.951967	0.0120953	Lys->Glu / Xle->Asn	231434	1
qx017202.26133.26133.3	qx017202	VTVNTNMVDLNDYLQHILK	3	0.000303951	3048.9	749.388	749.388	-0.000309234	0.0224816		2797660	0
qx017202.26135.26135.2	qx017202	LLISHLSGIR	2	0.002886	3049.08	498.809	576.348	-155.08	0.00997617	No direct match found in Unimod	1476550	0
qx017202.26136.26136.3	qx017202	QNSLTQFMSIPSSVIHPAMVR	3	0	3049.17	782.073	782.064	0.0261803	0.0234622	Gln->Lys	2990406	0
qx017202.26138.26138.4	qx017202	FLEVIKPFCVILPEIQKPER	4	0	3049.51	614.6	614.6	0.000809438	0.024584		1791236	0
qx017202.26139.26139.3	qx017202	AVIGMTAGATGAFVGTPAEVALIR	3	0	3049.58	758.416	758.416	2.14786e-05	0.0227525		2847346	0
qx017202.26141.26141.3	qx017202	NPTDKPVIGISTYNIVPFEAGQYFNK	3	0.00142653	3049.91	971.833	971.827	0.0188354	0.029155		3758994	0
qx017202.26147.26147.3	qx017202	LFVIDALYSDNISK	3	0	3050.45	533.288	533.287	0.000847763	0.0159986		1110924	0
qx017202.26149.26149.3	qx017202	EELIAELQDCEGLIVR	3	0	3050.79	629.657	629.656	0.0026633	0.0188897		1916194	0
qx017202.26150.26150.2	qx017202	EDFGLSIDIPLER	2	0	3050.88	753.464	752.388	2.15125	0.0150693	No direct match found in Unimod	2811676	0
qx017202.26152.26152.3	qx017202	SFLEEVLASGLHSR	3	0.000106986	3051.06	515.607	515.607	-0.000859307	0.0154682		967056	0
qx017202.26153.26153.3	qx017202	THISSQNSELSSAALQALGFCLYNPK	3	0	3051.15	946.135	946.136	-0.00295802	0.0283841		3687682	0
qx017202.26157.26157.2	qx017202	ACPQIVTALTLLNR	2	0.000210084	3051.67	785.442	785.443	-0.000519796	0.0157088		3003546	0
qx017202.26158.26158.3	qx017202	THISSQNSELSSAALQALGFCLYNPK	3	0	3051.76	946.137	946.136	0.00241268	0.0283841		3687682	0
qx017202.2616.2616.2	qx017202	SSTNPADSR	2	0.00106434	580.425	467.715	467.715	0.00116139	0.00935431		598322	0
qx017202.26161.26161.3	qx017202	KLSEEEILENPDLFLTSEATDYGR	3	0.000303951	3052.03	924.122	924.115	0.0207473	0.0277237		3616862	1
qx017202.26162.26162.4	qx017202	EVEAVIPDHCIFASNTSALPISEIAAVSK	4	0	3052.12	768.396	767.896	2.00224	0.0307358	Val->Thr / Label:15N(2) / Glu->Met / O18_STY / Pro->Val	2901836	0
qx017202.26164.26164.3	qx017202	FGSQCMQPNNIMGIENICELAAR	3	0	3052.3	885.739	885.071	2.00223	0.0265722	Val->Thr / Label:15N(2) / Glu->Met / O18_STY / Pro->Val	3475068	0
qx017202.26166.26166.3	qx017202	KIPNPDFFEDLEPFR	3	0	3052.64	621.981	621.981	0.00026158	0.0186594		1851798	1
qx017202.26167.26167.3	qx017202	FLEVIKPFCVILPEIQKPER	3	0	3052.73	819.799	819.131	2.00505	0.024594	Label:15N(2) / Glu->Met / O18_STY / Pro->Val	3183628	0
qx017202.2617.2617.2	qx017202	VISSANR	2	0.00295276	580.496	373.711	373.711	-0.000323336	0.00747422		124390	0
qx017202.26170.26170.2	qx017202	LGIYTVLFER	2	0	3053.13	605.844	605.845	-0.00147506	0.0121169		1720942	0
qx017202.26171.26171.2	qx017202	NIFPSNLVSAAFR	2	0	3053.2	718.388	718.388	0.000469352	0.0143678		2592506	0
qx017202.26173.26173.2	qx017202	WYVVQTNYDRWK	2	0	3053.38	773.379	829.41	-112.061	0.0154676	No direct match found in Unimod	3236796	1
qx017202.26174.26174.3	qx017202	LSKEETVLATVQALQTASHLSQQADLR	3	0.000106986	3053.48	979.86	979.86	0.000240805	0.0293958		3780004	1
qx017202.26175.26175.2	qx017202	LIFLNFVR	2	0	3053.57	511.313	511.313	5.44637e-05	0.0102263		931784	0
qx017202.26176.26176.2	qx017202	VQEKDSGFFLR	2	0.00195059	3053.66	663.836	663.838	-0.00352584	0.0132767		2192120	1
qx017202.26178.26178.2	qx017202	SLDLLLAAAAATGK	2	0	3053.84	657.885	657.885	0.000603664	0.0131577		2144982	0
qx017202.26179.26179.3	qx017202	TTSGGEWPQILVFPEGTCTNR	3	0	3053.93	784.376	784.043	0.999593	0.0235313	Deamidation / Asn->Asp / Gln->Glu / Label:15N(1)	3002800	0
qx017202.26180.26180.3	qx017202	ACPQIVTALTLLNR	3	0.00662477	3054.02	523.964	523.964	1.6237e-05	0.0157189		1021906	0
qx017202.26182.26182.3	qx017202	SGPFGQIFRPDNFVFGQSGAGNNWAK	3	0	3054.2	933.787	933.781	0.0188237	0.0280136		3646896	0
qx017202.26185.26185.2	qx017202	AGYEYVSPEQLAGFDK	2	0	3054.47	908.427	908.425	0.00351148	0.0181685		3559946	0
qx017202.26189.26189.4	qx017202	MTIAGTTDTPTDVTHHPIPSEEDINFILNEVR	4	0	3055.03	896.441	895.687	3.01587	0.0358576	Gln->Met / GN18Olabeling / Deamidation_O18 / Label:15N(3) / Label:13C(3) / D3_Label	3514740	0
qx017202.26193.26193.3	qx017202	GITNLCVIGGDGSLTGADTFR	3	0.00799087	3055.54	712.369	708.685	11.0528	0.0213711	Label:2H(7)15N(4) / Cys->Asn / Label:15N(2)2H(9) / Cys->ethylaminoAla	2520804	0
qx017202.26195.26195.3	qx017202	LGGTIDDCELVEGLVLTQK	3	0	3055.72	687.359	687.358	0.0059283	0.0206208		2370344	0
qx017202.26196.26196.4	qx017202	LLDNMAEFFRPTEQDLQHGNSMNSLSSVSLPLAK	4	0	3055.81	952.97	948.466	18.0163	0.0381188	Fphe / Pro->HAVA / Glu->Phe / Methyl-Heavy	3692516	0
qx017202.26197.26197.3	qx017202	PFSAIYFPVYAHCK	3	0.002886	3055.9	643.654	567.282	229.116	0.0193096	No direct match found in Unimod	1400644	0
qx017202.26198.26198.3	qx017202	DFVDHLDKVDPVDGVVLVDPDYLK	3	0	3055.99	905.133	904.797	1.00791	0.027154	Deamidation / Asn->Asp / Gln->Glu / Label:15N(1)	3545934	1
qx017202.26199.26199.4	qx017202	SFFNSAVQKAAPGSQRYSQTGNYELAVALSR	4	0.00484262	3056.08	838.174	837.675	1.99625	0.0335269	Val->Thr / Label:15N(2) / Glu->Met / O18_STY / Pro->Val	3273286	2
qx017202.26200.26200.3	qx017202	NIFPSNLVSAAFR	3	0.00124976	3056.17	479.262	479.261	0.00210402	0.0143779		682770	0
qx017202.26201.26201.2	qx017202	ADVQAVVSAVTLLR	2	0	3056.26	721.422	721.422	0.000260126	0.0144284		2608970	0
qx017202.26203.26203.3	qx017202	EETVLATVQALQTASHLSQQADLR	3	0	3056.45	871.456	870.456	3.00011	0.0261437	Gln->Met / GN18Olabeling / Deamidation_O18 / Label:15N(3) / Label:13C(3) / D3_Label	3415000	0
qx017202.26210.26210.2	qx017202	EELIAELQDCEGLIVR	2	0	3057.43	943.98	943.98	0.000113108	0.0188796		3675972	0
qx017202.26211.26211.2	qx017202	VLAFLSSVAGDALTR	2	0	3057.52	760.964	760.428	1.07265	0.0152193	No direct match found in Unimod	2864470	0
qx017202.26213.26213.2	qx017202	GTDIMYTGTLDCWR	2	0	3057.7	866.376	866.377	-0.00123939	0.0173275		3399198	0
qx017202.26214.26214.3	qx017202	EETVLATVQALQTASHLSQQADLR	3	0	3057.79	870.456	870.456	0.000497698	0.0261137		3415000	0
qx017202.26215.26215.3	qx017202	LLEDDFWADVSTLHVQK	3	0	3057.88	672.671	672.674	-0.00750354	0.0201801		2257126	0
qx017202.26217.26217.2	qx017202	GITNLCVIGGDGSLTGADTFR	2	0	3058.06	1068.05	1062.52	11.0585	0.021361	Label:15N(2)2H(9) / Cys->ethylaminoAla	3958014	0
qx017202.26218.26218.3	qx017202	LSAQGQAISVVGSLSSMSPLEEEAPQAK	3	0	3058.16	939.146	939.139	0.0193392	0.0281744		3664864	0
qx017202.2622.2622.2	qx017202	HLQEASATDGK	2	0	581.083	579.287	578.783	1.00691	0.0115857	Label:15N(1)	1491560	0
qx017202.26220.26220.2	qx017202	DDDIAALVVDNGSGMCK	2	0	3058.34	911.403	911.403	-0.00108617	0.0182281		3570752	0
qx017202.26223.26223.3	qx017202	YSSDVQEMILSSATADRIPIAVSGVR	3	0	3058.61	923.146	922.476	2.00942	0.0276944	Label:15N(2) / Glu->Met / O18_STY / Pro->Val	3611886	1
qx017202.26225.26225.3	qx017202	VDSAATSGYEIGNPPDYRGQSCMKR	3	0	3058.99	1062.19	920.422	425.295	0.0318656	No direct match found in Unimod	3604450	2
qx017202.26227.26227.3	qx017202	TSSATSPISHLPGSLMEPVEK	3	0	3059.17	728.712	728.7	0.0368167	0.0218614	Gln->Lys	2661698	0
qx017202.2623.2623.2	qx017202	AAQALAK	2	0.00486407	581.154	336.706	336.706	-0.000108847	0.00673411		39378	0
qx017202.26232.26232.3	qx017202	NAALFALGQFSENLQPHISSYSR	3	0.00353951	3059.62	851.099	851.091	0.0263181	0.025533	Gln->Lys	3335394	0
qx017202.26234.26234.3	qx017202	GLEVIYMIEPIDEYCVQQLK	3	0	3059.8	817.387	828.411	-33.0719	0.0245216	No direct match found in Unimod	3228650	0
qx017202.26236.26236.3	qx017202	LMAGFVECLDCEDAEEFVR	3	0	3059.98	764.331	763.999	0.995949	0.0229299	Deamidation / Asn->Asp / Gln->Glu / Label:15N(1)	2879680	0
qx017202.26239.26239.3	qx017202	LQDAYYIFQEMADK	3	0	3060.25	578.941	578.94	0.00274347	0.0173682		1493190	0
qx017202.2624.2624.3	qx017202	EYHPDKNPNAGDK	3	0.000990589	581.239	495.898	495.892	0.0204713	0.014877	No direct match found in Unimod	802968	1
qx017202.26240.26240.4	qx017202	ASSAAPGYFAEYALGNDLHQDGGLLLNNPSALAMHECK	4	0.00136612	3060.34	1001.98	1001.72	1.0262	0.0400791	Label:15N(1)	3832888	0
qx017202.26243.26243.3	qx017202	VYAFLHIPVQSASDSVLMEMK	3	0.00196078	3060.81	789.402	789.069	0.997218	0.023682	Deamidation / Asn->Asp / Gln->Glu / Label:15N(1)	3030720	0
qx017202.26244.26244.2	qx017202	VVLVLIDALR	2	0	3060.9	555.866	555.866	0.00038977	0.0111173		1299724	0
qx017202.26246.26246.2	qx017202	VDMTFEEEAQLLQLK	2	0	3061.08	897.454	897.453	0.00193838	0.0179491		3523294	0
qx017202.26248.26248.3	qx017202	AATHGLMLGALQGDGPLPAELEELR	3	0	3061.26	854.448	853.779	2.00551	0.0256334	Label:15N(2) / Glu->Met / O18_STY / Pro->Val	3341520	0
qx017202.26249.26249.2	qx017202	SAVVEMLIMR	2	0.00646204	3061.35	595.812	595.817	-0.0112903	0.0119162		1639554	0
qx017202.2625.2625.2	qx017202	SSTAAQEVK	2	0	581.328	460.738	460.738	0.00135574	0.00921477		552518	0
qx017202.26250.26250.3	qx017202	ASYGVEDPEYAVTQLAQTTMR	3	0.000106986	3061.44	777.704	777.698	0.0177351	0.0233311		2958744	0
qx017202.26253.26253.3	qx017202	VILTSIDGVPGSDYINANYIDGYR	3	0	3061.87	873.441	872.438	3.0085	0.0262032	GN18Olabeling / Deamidation_O18 / Label:15N(3) / Label:13C(3) / D3_Label	3425976	0
qx017202.26256.26256.2	qx017202	EANNFLWPFK	2	0	3062.14	633.32	633.319	0.00138339	0.0126664		1949424	0
qx017202.26262.26262.4	qx017202	NAALFALGQFSENLQPHISSYSR	4	0.00124976	3062.68	638.574	638.57	0.0174547	0.025543		1994360	0
qx017202.26263.26263.4	qx017202	LIQQFLTLRPDQQLHIFNTLR	4	0.000106986	3062.77	649.37	649.37	-0.000365648	0.0259748		2080634	0
qx017202.26267.26267.2	qx017202	LGGTIDDCELVEGLVLTQK	2	0	3063.31	1030.53	1030.53	0.00211355	0.0206107		3897016	0
qx017202.26270.26270.4	qx017202	MIWWANKDPLPPLDPQAIKPILK	4	0	3063.58	672.131	672.126	0.0181626	0.0268852		2257686	1
qx017202.26271.26271.3	qx017202	SINPLGGFVHYGEVTNDFVMLK	3	0	3063.67	819.408	818.411	2.99217	0.0245822	Gln->Met / GN18Olabeling / Deamidation_O18 / Label:15N(3) / Label:13C(3)	3181212	0
qx017202.26274.26274.3	qx017202	LVEIDNGKQREFESR	3	0.00533333	3063.94	596.989	621.65	-73.9841	0.0179097	No direct match found in Unimod	1852834	2
qx017202.26275.26275.2	qx017202	LGGTIDDCELVEGLVLTQK	2	0	3064.04	1033.49	1030.53	5.91518	0.0206698	No direct match found in Unimod	3897016	0
qx017202.26279.26279.3	qx017202	LGGTIDDCELVEGLVLTQK	3	0	3064.55	694.685	687.358	21.9815	0.0208405	Cation:Mg[II] / Sodiated / glyoxalAGE	2370344	0
qx017202.26280.26280.2	qx017202	DISEASVFDAYVLPK	2	0	3064.64	827.423	827.422	0.00148437	0.0165485		3222918	0
qx017202.26281.26281.2	qx017202	DFLAGGIAAAISK	2	0	3064.73	617.345	617.346	-0.000495111	0.0123469		1815938	0
qx017202.26282.26282.3	qx017202	TFVDFFSQCLHEEYR	3	0	3064.82	659.966	659.965	0.00256291	0.019799		2160696	0
qx017202.26283.26283.2	qx017202	GIPDLYDDAAIFEAK	2	0	3064.91	819.41	819.407	0.00678449	0.0163882		3183842	0
qx017202.26284.26284.3	qx017202	HGEEVTPEDVLSAAMYPDVFAHFK	3	0.00196078	3065	902.758	902.423	1.00532	0.0270828	Deamidation / Asn->Asp / Gln->Glu / Label:15N(1)	3539308	0
qx017202.26285.26285.3	qx017202	QQHQPSASSILESLFR	3	0.000106986	3065.09	609.983	609.983	-0.000618951	0.0182995		1755314	0
qx017202.26286.26286.3	qx017202	DILLVNDHLLNFVR	3	0.00106434	3065.18	560.986	560.986	0.000158354	0.0168296		1335780	0
qx017202.26287.26287.3	qx017202	VKEYQVETIVDTLCTNMLSDKEQLR	3	0.00375469	3065.28	1005.51	1004.84	1.99971	0.0301652	Val->Thr / Label:15N(2) / Glu->Met / O18_STY / Pro->Val	3841734	2
qx017202.2629.2629.2	qx017202	QQAADLISR	2	0	581.856	368.69	501.272	-265.165	0.0073738	No direct match found in Unimod	854614	0
qx017202.26293.26293.2	qx017202	CGEEIAVQFVDMVK	2	0.00106434	3066.16	813.393	813.381	0.0242571	0.0162679	Gln->Lys	3152622	0
qx017202.26295.26295.3	qx017202	FLSQPFQVAEVFTGHMGK	3	0	3066.32	675.009	675.008	0.00214344	0.0202503		2278526	0
qx017202.26296.26296.2	qx017202	TLITFAGMIPYR	2	0	3066.4	691.877	713.382	-43.0083	0.0138375	Arg->Xle / Asn->Ala	2559718	0
qx017202.26297.26297.2	qx017202	ILLENLTSR	2	0	3066.49	643.372	529.814	227.117	0.0128674	ICAT_light	1075584	0
qx017202.26298.26298.2	qx017202	VFLALVEEVEDR	2	0	3066.58	709.879	709.88	-0.00216579	0.0141976		2532218	0
qx017202.26299.26299.2	qx017202	AMDQVNALCEQLVK	2	0	3066.67	830.905	830.905	-0.000408398	0.0166181		3237188	0
qx017202.2630.2630.2	qx017202	TVFDIWGR	2	0	581.926	419.192	497.261	-156.139	0.00838384	No direct match found in Unimod	824396	0
qx017202.26300.26300.3	qx017202	EISLWFKPEELVDYK	3	0.00106434	3066.76	632.664	632.665	-0.000951964	0.0189799		1941542	0
qx017202.26301.26301.3	qx017202	LASLTPGFSGADVANVCNEAALIAAR	3	0	3066.85	863.446	863.443	0.00948962	0.0259034		3386836	0
qx017202.26302.26302.3	qx017202	VKEYQVETIVDTLCTNMLSDKEQLR	3	0.00106434	3066.95	1004.84	1004.84	-0.0019975	0.0301451		3841734	2
qx017202.26305.26305.3	qx017202	VAGTAVALALGGGGDGDEAGPAEDAAALVAGR	3	0	3067.22	927.806	927.133	2.01856	0.0278342	Label:15N(2) / Glu->Met / O18_STY / Pro->Val	3627960	0
qx017202.26310.26310.2	qx017202	DILADLIPK	2	0.000106986	3067.67	499.301	499.3	0.00102977	0.00998601		833756	0
qx017202.26312.26312.2	qx017202	LLDMADVAVYGVEVPGTEGR	2	0.000106986	3068.05	1046.04	1046.02	0.0305961	0.0209208	Gln->Lys	3929080	0
qx017202.26313.26313.2	qx017202	IMEFTTTLLNTSPEGWK	2	0	3068.14	984.994	984.493	1.00173	0.0196999	Deamidation / Asn->Asp / Gln->Glu / Label:15N(1)	3792672	0
qx017202.26314.26314.2	qx017202	MEADLSGFNIDAPR	2	0	3068.23	789.366	789.367	-0.000808761	0.0157873		3028554	0
qx017202.26315.26315.2	qx017202	DILYVFQGIDGK	2	0	3068.32	684.365	684.364	0.00166513	0.0136873		2345798	0
qx017202.26316.26316.2	qx017202	AMGIMNSFVNDIFER	2	0	3068.41	880.414	880.411	0.00591184	0.0176083		3455238	0
qx017202.26317.26317.3	qx017202	TKDDIIICEIGDVFK	3	0	3068.5	589.308	589.306	0.00417379	0.0176792		1590900	1
qx017202.26318.26318.3	qx017202	LFEEVLGVICRPAAEALR	3	0	3068.59	681.706	681.707	-0.00181995	0.0204512		2326062	0
qx017202.26319.26319.4	qx017202	IHRVKRSASDDPSRAIQTLQMELQQIMK	4	0	3068.68	835.691	831.193	17.9902	0.0334276	Pro->Asp / Fphe / Pro->HAVA	3243388	4
qx017202.26320.26320.3	qx017202	ITFHGEGDQEPGLEPGDIIIVLDQK	3	0	3068.77	907.799	907.792	0.0197817	0.027234		3557678	0
qx017202.26321.26321.2	qx017202	LDDLKVELSQLR	2	0	3068.86	770.422	714.906	111.032	0.0154084	NMM / Xlink:BuUrBu[111] / ICPL_heavy	2563934	1
qx017202.26322.26322.3	qx017202	IMEFTTTLLNTSPEGWK	3	0	3068.95	656.999	656.992	0.0198336	0.01971	Gln->Lys	2134308	0
qx017202.26323.26323.3	qx017202	DILLVNDHLLNFVR	3	0.00662252	3069.04	562.016	560.986	3.0908	0.0168605	No direct match found in Unimod	1335780	0
qx017202.26325.26325.3	qx017202	HALGQYVQAFR	3	0.00396895	3069.23	430.888	430.891	-0.00858818	0.0129266		371816	0
qx017202.26326.26326.2	qx017202	TFVDFFSQCLHEEYR	2	0	3069.32	989.443	989.444	-0.00090808	0.0197889		3806006	0
qx017202.26327.26327.3	qx017202	ELQEALPEAPAPLLPHITATSLLGTR	3	0	3069.41	913.842	913.836	0.0182839	0.0274153		3577956	0
qx017202.26329.26329.2	qx017202	AFIVWLANGDTLR	2	0	3069.78	738.403	738.404	-0.00226632	0.0147681		2722056	0
qx017202.2633.2633.2	qx017202	ALCYIHR	2	0	582.331	466.242	466.742	-1.00096	0.00932483	Cystine	586046	0
qx017202.26332.26332.3	qx017202	TLDQVLEDVDQCCQALSQR	3	0	3070.04	760.019	760.019	-0.00198771	0.0228006		2864064	0
qx017202.26333.26333.2	qx017202	QGNLFDFLR	2	0.000106986	3070.13	555.292	555.291	0.00300509	0.0111058		1297516	0
qx017202.26334.26334.4	qx017202	THLYGSLLYYLQIAQRPDEPDTLEAAK	4	0	3070.22	777.653	777.153	2.0001	0.0311061	Val->Thr / Label:15N(2) / Glu->Met / O18_STY / Pro->Val	2962876	0
qx017202.26335.26335.3	qx017202	TGEAETITSHYLFALGVYR	3	0	3070.31	710.029	710.029	0.000549513	0.0213009		2538700	0
qx017202.26336.26336.3	qx017202	SVLELIPELNEKEEAYNSLMK	3	0	3070.4	817.758	817.089	2.0069	0.0245327	Label:15N(2) / Glu->Met / O18_STY / Pro->Val	3176588	1
qx017202.26337.26337.3	qx017202	FNFLAPELPAVSEFSTSETMGHSADR	3	0	3070.49	953.11	952.776	1.00034	0.0285933	Deamidation / Asn->Asp / Gln->Glu / Label:15N(1)	3703924	0
qx017202.26339.26339.3	qx017202	ALGVALLACFCSDPELAAHPQVLNK	3	0.00106434	3070.67	898.799	898.796	0.00862992	0.026964		3523846	0
qx017202.26340.26340.3	qx017202	VAGTAVALALGGGGDGDEAGPAEDAAALVAGR	3	0	3070.76	928.477	927.133	4.03199	0.0278543	Label:13C(3)15N(1) / double_O18 / Label:13C(4) / Label:13C(1)2H(3) / Lys4	3627960	0
qx017202.26341.26341.3	qx017202	NMITGTAPLDGCILVVAANDGPMPQTR	3	0.00106434	3070.85	938.461	938.459	0.00483141	0.0281538		3662000	0
qx017202.26342.26342.2	qx017202	ATGVDEEDVEVFDSFENMR	2	0	3070.94	1095.47	1094.97	0.999952	0.0219094	Deamidation / Asn->Asp / Gln->Glu / Label:15N(1)	4008920	0
qx017202.26344.26344.2	qx017202	FLNWDAFPK	2	0.000303951	3071.32	569.292	569.29	0.00370188	0.0113858		1414280	0
qx017202.26345.26345.3	qx017202	VNKEEETDENETEWLMEEIQLPPPR	3	0	3071.41	1020.14	1024.48	-12.9965	0.0306043	Asn->Thr	3885812	1
qx017202.26346.26346.2	qx017202	YFPTQALNFAFK	2	0	3071.5	723.874	723.874	-0.000971287	0.0144775		2629152	0
qx017202.26347.26347.2	qx017202	ELEMIGFIENNVSK	2	0.000303951	3071.59	811.908	811.908	-0.00153479	0.0162382		3143336	0
qx017202.2635.2635.4	qx017202	INHANHTGSNHTYLK	4	0	582.508	427.464	427.464	-0.00150031	0.0170986		357754	0
qx017202.26354.26354.2	qx017202	LLDMADVAVYGVEVPGTEGR	2	0	3072.38	1047.03	1054.02	-13.9892	0.0209406	Asp->Thr	3944030	0
qx017202.26356.26356.2	qx017202	VAFSEITSPSK	2	0.00404289	3072.54	583.316	583.309	0.0154768	0.0116663	No direct match found in Unimod	1539214	0
qx017202.26357.26357.2	qx017202	DLEEFFSTVGK	2	0	3072.63	636.312	636.311	0.000597339	0.0127262		1973620	0
qx017202.26358.26358.3	qx017202	DAFPEAIIVKPSDIFGR	3	0	3072.72	625.671	625.672	-0.00383771	0.0187701		1883000	0
qx017202.26359.26359.3	qx017202	NNSGFTPADTVAIIFCSTHK	3	0	3072.81	727.688	727.353	1.00459	0.0218306	Deamidation / Asn->Asp / Gln->Glu / Label:15N(1)	2653310	0
qx017202.2636.2636.2	qx017202	SSSSPTEATEK	2	0	582.597	562.761	562.259	1.00335	0.0112552	Label:15N(1)	1358936	0
qx017202.26361.26361.2	qx017202	VDLLNQEIEFLK	2	0.000717875	3072.99	731.404	730.903	1.00179	0.0146281	Label:15N(1)	2675408	0
qx017202.26362.26362.3	qx017202	AATHGLMLGALQGDGPLPAELEELR	3	0	3073.08	855.425	854.107	3.95302	0.0256628	Val->Cys	3345744	0
qx017202.26368.26368.2	qx017202	AALSALESFLK	2	0	3073.82	575.33	575.329	0.0011063	0.0115066		1463826	0
qx017202.26370.26370.3	qx017202	DNFHGLAIFLDTYPNDETTER	3	0	3074.01	823.386	823.384	0.00757356	0.0247016		3202876	0
qx017202.26372.26372.2	qx017202	SVFGGLVNYFK	2	0	3074.18	615.829	615.83	-0.000936654	0.0123166		1804882	0
qx017202.26374.26374.3	qx017202	ELEMIGFIENNVSK	3	0	3074.37	541.61	541.608	0.0045032	0.0162483		1173494	0
qx017202.26375.26375.3	qx017202	MGIGGLDKEFSDIFR	3	0.000106986	3074.46	562.283	562.284	-0.00200291	0.0168685		1356958	1
qx017202.26378.26378.2	qx017202	LLDMADVAVYGVEVPGTEGR	2	0	3074.88	1047.53	1054.02	-12.9875	0.0209506	Asn->Thr	3944030	0
qx017202.26381.26381.3	qx017202	DISEASVFDAYVLPK	3	0	3075.16	551.951	551.951	9.24696e-05	0.0165585		1257986	0
qx017202.26382.26382.3	qx017202	IITITGTQDQIQNAQYLLQNSVK	3	0	3075.25	864.473	863.801	2.01569	0.0259342	Label:15N(2) / Glu->Met / O18_STY / Pro->Val	3386488	0
qx017202.26383.26383.3	qx017202	TPSASGLLVLASAMR	3	0	3075.34	491.941	491.941	0.000283047	0.0147582		776442	0
qx017202.26384.26384.4	qx017202	FASAQFPNGPQFAEDPSQLPSTQLPSSPFGDYR	4	0	3075.43	897.175	896.675	2.00189	0.035887	Val->Thr / Label:15N(2) / Glu->Met / O18_STY / Pro->Val	3517050	0
qx017202.26385.26385.3	qx017202	ATGVDEEDVEVFDSFENMR	3	0.00486407	3075.52	730.317	730.316	0.00128157	0.0219095		2669906	0
qx017202.26387.26387.3	qx017202	LQEQLPELLEIIKPK	3	0.00136612	3075.7	598.027	597.692	1.00431	0.0179408	Label:15N(1)	1654796	0
qx017202.26389.26389.2	qx017202	ILLNPVQVFDVTK	2	0	3076.16	743.938	743.929	0.0178674	0.0148788	No direct match found in Unimod	2756288	0
qx017202.2639.2639.2	qx017202	AAYGGGGR	2	0.00221239	583.052	320.647	354.675	-68.0556	0.00641294	No direct match found in Unimod	73858	0
qx017202.26390.26390.3	qx017202	GISDPLTVFEQTEAAAR	3	0.00202821	3076.25	602.308	602.307	0.00236712	0.0180692		1694064	0
qx017202.26395.26395.2	qx017202	DMLESPDFSTVLNTCLNR	2	0	3076.7	1056.49	1056.49	-0.000924455	0.0211298		3947170	0
qx017202.26399.26399.4	qx017202	NALFNLMFLDLDKHPEK	4	0	3077.07	512.019	512.019	0.00162951	0.0204808		940742	1
qx017202.26401.26401.2	qx017202	SVLTLQEYEFEK	2	0	3077.4	764.383	764.383	0.000378608	0.0152877		2887626	0
qx017202.26402.26402.3	qx017202	EAAADQWLVNDPSK	3	0	3077.49	654.974	515.251	419.169	0.0196492	No direct match found in Unimod	961624	0
qx017202.26404.26404.3	qx017202	IASSIVAQTAGIPTLPWSGSGLR	3	0	3077.82	761.424	761.422	0.00712824	0.0228427		2867236	0
qx017202.26405.26405.3	qx017202	FASAQFPNGPQFAEDPSQLPSTQLPSSPFGDYR	3	0	3077.92	1196.23	1195.56	2.02955	0.035887	Label:15N(2) / Glu->Met / O18_STY / Pro->Val	4121756	0
qx017202.26406.26406.4	qx017202	SGPFGQIFRPDNFVFGQSGAGNNWAK	4	0.000106986	3078.01	700.592	700.587	0.0182001	0.0280237		2468166	0
qx017202.26409.26409.2	qx017202	STLLLLLTGK	2	0	3078.28	530.824	529.845	1.95869	0.0106165	Thr->Cys	1079526	0
qx017202.2641.2641.2	qx017202	PIGPKPTK	2	0.000106986	583.385	419.263	419.263	-0.000299986	0.00838526		316378	0
qx017202.26410.26410.3	qx017202	NEDEDSPNKLYTLVTYVPVTTFK	3	0	3078.37	892.45	892.109	1.02168	0.0267735	Label:15N(1)	3503330	1
qx017202.26411.26411.2	qx017202	VMEPILQILQQK	2	0	3078.46	721.337	720.418	1.83676	0.0144267	No direct match found in Unimod	2608400	0
qx017202.26413.26413.3	qx017202	TFVEESIYNEFLER	3	0	3078.64	592.956	592.621	1.00586	0.0177887	Label:15N(1)	1615540	0
qx017202.26419.26419.2	qx017202	LELGDVQALSLWQK	2	0	3079.38	800.355	800.441	-0.17153	0.0160071	No direct match found in Unimod	3087878	0
qx017202.26420.26420.2	qx017202	YLFGWMVPPK	2	0	3079.47	619.326	619.326	0.000394787	0.0123865		1839704	0
qx017202.26421.26421.2	qx017202	VVDMFGCCLPVCAVNFK	2	0	3079.56	1008.47	1008.46	0.00352174	0.0201693		3850548	0
qx017202.26423.26423.2	qx017202	STLLLLLTGK	2	0	3079.74	529.845	529.845	0.00166313	0.0105969		1079526	0
qx017202.26424.26424.2	qx017202	LAGFLDLTEQEFR	2	0	3079.83	769.896	769.896	-0.000219347	0.0153979		2915022	0
qx017202.26426.26426.3	qx017202	TFVDFFSQCLHEEYR	3	0	3080.01	667.293	659.965	21.9839	0.0200188	Cation:Mg[II] / Sodiated / glyoxalAGE	2160696	0
qx017202.26429.26429.3	qx017202	AGEQLAPFLPQLVPR	3	0.000106986	3080.28	545.979	545.979	0.00203016	0.0163794		1206198	0
qx017202.2643.2643.2	qx017202	ELHAQAQER	2	0.000106986	583.565	541.273	541.273	0.000485418	0.0108255		1173502	0
qx017202.26431.26431.3	qx017202	EDGPSVFGSFFLQHCVTMNTPVEK	3	0	3080.47	910.425	909.752	2.01748	0.0273127	Label:15N(2) / Glu->Met / O18_STY / Pro->Val	3564006	0
qx017202.26433.26433.3	qx017202	VIQELRPTLNELGISTPEELGLDKV	3	0	3080.65	921.84	921.843	-0.00870565	0.0276552		3608082	1
qx017202.26436.26436.2	qx017202	DFLAGGVAAAISK	2	0	3081.11	610.337	610.338	-0.0011968	0.0122067		1758534	0
qx017202.26438.26438.3	qx017202	AVFDTPEEAFGVLRPVCVQLTK	3	0	3081.45	826.104	826.102	0.00787719	0.0247831		3217752	0
qx017202.26439.26439.2	qx017202	EVQLAQIFEPLSR	2	0.00106434	3081.54	765.921	765.912	0.0177891	0.0153184	No direct match found in Unimod	2889978	0
qx017202.26440.26440.2	qx017202	QQTNTLLNLVWR	2	0	3081.63	743.409	743.904	-0.990666	0.0148682	Amide / Asp->Asn / Glu->Gln / Glu->pyro-Glu+Methyl:2H(2)13C(1)	2758406	0
qx017202.26443.26443.2	qx017202	GISDPLTVFEQTEAAAR	2	0	3081.9	902.957	902.957	-0.00042721	0.0180591		3539106	0
qx017202.26445.26445.3	qx017202	VVDMFGCCLPVCAVNFK	3	0	3082.08	673.313	672.645	2.00213	0.0201994	Label:15N(2) / Glu->Met / O18_STY / Pro->Val	2260616	0
qx017202.26446.26446.3	qx017202	TYICLPPAQLYHWVEMR	3	0	3082.17	726.695	726.361	1.0034	0.0218009	Deamidation / Asn->Asp / Gln->Glu / Label:15N(1)	2648548	0
qx017202.26448.26448.2	qx017202	VMVQPINLIFR	2	0	3082.35	665.889	665.881	0.0161275	0.0133178	No direct match found in Unimod	2207788	0
qx017202.2645.2645.3	qx017202	NRPEPHSDENGSTTPK	3	0.00106434	583.745	589.603	589.603	0.000155879	0.0176881		1588932	0
qx017202.26451.26451.2	qx017202	DNFHGLAIFLDTYPNDETTER	2	0	3082.82	1235.07	1234.57	1.00444	0.0247015	Deamidation / Asn->Asp / Gln->Glu / Label:15N(1)	4148862	0
qx017202.26453.26453.2	qx017202	IWDVETK	2	0	3083	444.253	445.735	-2.96329	0.00888506	No direct match found in Unimod	457140	0
qx017202.26454.26454.3	qx017202	NIYGNIEDLVVHIK	3	0	3083.09	542.967	542.967	0.0023558	0.016289		1184996	0
qx017202.26455.26455.2	qx017202	LELGDVQALSLWQK	2	0	3083.18	800.441	800.441	0.00046724	0.0160088		3087878	0
qx017202.26457.26457.2	qx017202	TDFEEFFLR	2	0	3083.36	602.288	602.288	0.00125158	0.0120458		1698872	0
qx017202.26458.26458.3	qx017202	SAAASNLSGLSLQEAQQILNVSK	3	0.000210084	3083.45	777.421	777.411	0.0276011	0.0233226	Gln->Lys	2962294	0
qx017202.26459.26459.3	qx017202	EDGPSVFGSFFLQHCVTMNTPVEK	3	0	3083.54	909.759	909.752	0.0198001	0.0272928		3564006	0
qx017202.2646.2646.3	qx017202	SSGNSSSSGSGSGSTSAGSSSPGAR	3	0.000303951	583.835	701.967	701.96	0.0206545	0.021059		2475570	0
qx017202.26460.26460.3	qx017202	VMASPLQITPQTATVAFDNVHFEYIEGQK	3	0.00136612	3083.63	1084.54	1084.21	1.00837	0.0325363	Deamidation / Asn->Asp / Gln->Glu / Label:15N(1)	3995300	0
qx017202.26461.26461.2	qx017202	IPIAEIAVNWTEIEGSK	2	0	3083.72	951.498	935.501	31.9934	0.01903	dihydroxy / Pro->Glu	3651870	0
qx017202.26462.26462.4	qx017202	TIGTKPVAHIDQFTADMLGSAELAEEVNLNGSGK	4	0	3083.81	883.697	883.192	2.01955	0.0353479	Label:15N(2) / Glu->Met / O18_STY / Pro->Val	3469760	0
qx017202.26464.26464.4	qx017202	AMNGNLSNMYEVLNNNEESLTCGIEQHTGENVSR	4	0	3084	957.43	957.174	1.02445	0.0382972	Label:15N(1)	3717650	0
qx017202.26468.26468.4	qx017202	TIGTKPVAHIDQFTADMLGSAELAEEVNLNGSGK	4	0	3084.53	879.194	879.194	0.000361587	0.0351678		3454392	0
qx017202.26469.26469.3	qx017202	AFLDFHALPYQVVEVNPVR	3	0.00675049	3084.62	738.729	738.728	0.00303662	0.0221619		2722060	0
qx017202.26471.26471.4	qx017202	TVQLTSSELESTLETLKAENQPIRDVLK	4	0	3084.8	786.425	786.427	-0.00561227	0.031457		3013828	2
qx017202.26472.26472.3	qx017202	AVSDWLIASVEGR	3	0	3084.89	468.25	468.249	0.00143444	0.0140475		600164	0
qx017202.26473.26473.2	qx017202	AGEQLAPFLPQLVPR	2	0.000106986	3084.98	818.967	818.957	0.0209572	0.0163793	Gln->Lys	3177650	0
qx017202.26474.26474.3	qx017202	EGLNGGGGGGSHFDSPFEFGFTFR	3	0.00511531	3085.07	826.372	826.365	0.0214503	0.0247912		3218240	0
qx017202.26475.26475.2	qx017202	ILTMDGLIEDIK	2	0	3085.16	680.873	680.873	-0.00115268	0.0136175		2317884	0
qx017202.26482.26482.2	qx017202	SAAASNLSGLSLQEAQQILNVSK	2	0.000303951	3086	1165.12	1165.12	0.00393068	0.0233025		4095674	0
qx017202.26483.26483.2	qx017202	QLSDAISIIGR	2	0	3086.09	578.322	586.835	-17.026	0.0115664	Pyro-glu / N-oxobutanoic	1563128	0
qx017202.26484.26484.2	qx017202	CVPQIIAFLNSK	2	0	3086.18	695.383	695.382	0.00184867	0.0139077		2427068	0
qx017202.26486.26486.2	qx017202	MEHFDASLSTYFK	2	0	3086.36	809.365	809.366	-0.00365201	0.0161873		3135004	0
qx017202.26488.26488.3	qx017202	LITPLAFALTSDNR	3	0.00675676	3086.54	510.951	511.287	-1.00928	0.0153285	Cystine	931796	0
qx017202.26489.26489.2	qx017202	LYLQELITITQK	2	0.000106986	3086.63	731.93	731.929	0.00126582	0.0146386		2679720	0
qx017202.2649.2649.2	qx017202	SSGNSSSSGSGSGSTSAGSSSPGAR	2	0	584.261	1052.95	1051.94	2.00359	0.0210589	Label:15N(2) / Glu->Met / O18_STY / Pro->Val	3938986	0
qx017202.26492.26492.3	qx017202	LELGDVQALSLWQK	3	0	3086.9	533.963	533.963	0.000392921	0.0160189		1110854	0
qx017202.26498.26498.3	qx017202	AVIGMTAGATGAFVGTPAEVALIR	3	0.00412643	3087.64	758.414	758.416	-0.00477413	0.0227524		2847346	0
qx017202.2650.2650.2	qx017202	YSAWDK	2	0.00869494	584.332	385.178	385.179	-0.00261146	0.00770356		166828	0
qx017202.26500.26500.3	qx017202	VLQQTLNYINQGVSHALTWK	3	0	3087.97	771.75	771.75	-0.000155664	0.0231525		2929318	0
qx017202.26501.26501.2	qx017202	EWSGLLEELAR	2	0	3088.06	651.838	651.838	0.000754046	0.0130368		2094268	0
qx017202.26502.26502.2	qx017202	ALVEVLGPYEPLLSR	2	0	3088.15	828.472	828.472	0.000733195	0.0165694		3227396	0
qx017202.26503.26503.2	qx017202	NGEFFMSPNDFVTR	2	0.00753201	3088.24	831.371	831.367	0.00920094	0.0166274		3244424	0
qx017202.26504.26504.3	qx017202	DMLESPDFSTVLNTCLNR	3	0	3088.33	704.662	704.663	-0.00130395	0.0211399		2491760	0
qx017202.26505.26505.3	qx017202	EDGPSVFGSFFLQHCVTMNTPVEK	3	0	3088.42	909.424	909.424	-0.000517384	0.0272827		3564004	0
qx017202.26507.26507.2	qx017202	LPAIALDLLR	2	0	3088.61	547.851	547.85	0.00129439	0.010957		1227668	0
qx017202.2651.2651.2	qx017202	NTVVPTKK	2	0	584.413	443.771	443.771	-0.000199589	0.00887543		448556	1
qx017202.26513.26513.2	qx017202	TFVEESIYNEFLER	2	0.00375469	3089.15	889.933	888.92	2.02686	0.0177987	Pro->Val	3489152	0
qx017202.26517.26517.2	qx017202	AITIAGIPQSIIECVK	2	0	3089.71	856.981	857.476	-0.99082	0.0171396	Cystine / Amide / Asp->Asn / Glu->Gln / Glu->pyro-Glu+Methyl:2H(2)13C(1)	3358848	0
qx017202.26519.26519.2	qx017202	AALQELLSK	2	0	3089.89	508.293	508.293	0.00054118	0.0101659		903818	0
qx017202.2652.2652.2	qx017202	TEGNEQMK	2	0.00799087	584.502	425.202	468.708	-87.0122	0.00850404	Trp->Val	605744	0
qx017202.26520.26520.5	qx017202	ANDHQGFYLLNSIIEHMPPESVDQYRK	5	0	3089.98	641.516	641.114	2.0071	0.0320758	Val->Thr / Label:15N(2) / Glu->Met / O18_STY / Pro->Val	2014452	1
qx017202.26521.26521.4	qx017202	LLLHSDRDPIPDVPAVYFVMPTEENIDR	4	0	3090.07	814.165	813.666	1.99608	0.0325666	Val->Thr / Label:15N(2) / Glu->Met / O18_STY / Pro->Val	3154528	1
qx017202.26523.26523.3	qx017202	LLQQVSQIYQSIEFSR	3	0.000303951	3090.25	647.014	647.014	-0.00025226	0.0194104		2064838	0
qx017202.26525.26525.3	qx017202	KIPNPDFFEDLEPFR	3	0	3090.58	621.981	621.981	0.000366463	0.0186594		1851798	1
qx017202.26527.26527.3	qx017202	NNEDISIIPPLFTVSVDHR	3	0.000106986	3090.76	723.044	723.039	0.014846	0.0216913		2626826	0
qx017202.26530.26530.2	qx017202	LQLLLLNPLK	2	0	3091.03	582.89	582.889	0.00055872	0.0116578		1527700	0
qx017202.26535.26535.3	qx017202	DLGLGDTVEGLDAQVVNGYMIHDQESK	3	0.00245633	3091.49	968.462	968.462	-0.000838741	0.0290539		3749624	0
qx017202.26538.26538.3	qx017202	GMGGAFVLVLYDELKKVI	3	0.00221239	3091.95	585.983	656.701	-212.153	0.0175795	No direct match found in Unimod	2133684	2
qx017202.26539.26539.2	qx017202	WYVVQTNYDRWK	2	0	3092.04	773.378	829.41	-112.064	0.0154676	No direct match found in Unimod	3236796	1
qx017202.2654.2654.3	qx017202	LQGKPQSHELK	3	0	584.884	422.582	422.238	1.03155	0.0126775	No direct match found in Unimod	331354	0
qx017202.26541.26541.2	qx017202	EVLDSFLDLAR	2	0	3092.22	639.341	639.34	0.000519616	0.0127868		1999554	0
qx017202.26542.26542.3	qx017202	SQQGWLEIDKSPEGQFTQLMTLPK	3	0.00484262	3092.31	921.8	921.134	1.99794	0.027654	Val->Thr / Label:15N(2) / Glu->Met / O18_STY / Pro->Val	3607610	1
qx017202.26543.26543.2	qx017202	EPLPSLEAVYLITPSEK	2	0.000106986	3092.4	943.513	943.512	0.00201501	0.0188703		3676102	0
qx017202.26545.26545.3	qx017202	SGPFGQIFRPDNFVFGQSGAGNNWAK	3	0	3092.74	933.453	933.453	0.00136086	0.0280036		3646886	0
qx017202.26548.26548.3	qx017202	KIEEIKDFLLTAR	3	0	3093.16	540.311	540.31	0.00185571	0.0162093		1167152	2
qx017202.26551.26551.5	qx017202	LSQYLDSSQVKPLFQFFVPDALNDRHPDVR	5	0	3093.43	707.566	707.166	2.00006	0.0353783	Val->Thr / Label:15N(2) / Glu->Met / O18_STY / Pro->Val	2515474	1
qx017202.26552.26552.2	qx017202	LAEYFIGDVFAAR	2	0	3093.52	736.382	736.383	-0.00062675	0.0147276		2711778	0
qx017202.26554.26554.4	qx017202	ANDHQGFYLLNSIIEHMPPESVDQYRK	4	0	3093.71	802.389	801.387	4.00662	0.0320955	Label:15N(4) / kynurenin / Pro->Thr / Label:13C(2)15N(2) / Label:13C(3)15N(1) / double_O18 / Label:13C(4) / Label:13C(1)2H(3) / Lys4	3090938	1
qx017202.26556.26556.2	qx017202	GVSVWPVGLVGGLR	2	0	3093.89	698.909	698.409	0.999282	0.0139782	Label:15N(1)	2450620	0
qx017202.26558.26558.3	qx017202	LGGTIDDCELVEGLVLTQK	3	0	3094.22	687.358	687.358	0.000237085	0.0206207		2370344	0
qx017202.26559.26559.3	qx017202	GLAPDLPEDLYHLIK	3	0	3094.31	565.311	565.31	0.00332753	0.0169593		1380184	0
qx017202.2656.2656.2	qx017202	HGSVSADEAAR	2	0.000106986	585.045	550.261	550.26	0.00140314	0.0110052		1251254	0
qx017202.26563.26563.3	qx017202	SLEPLPSSGPDFGGLGEEAEFVEVEPEAK	3	0.00196078	3094.67	1006.48	1006.15	1.00722	0.0301945	Deamidation / Asn->Asp / Gln->Glu / Label:15N(1)	3845820	0
qx017202.26564.26564.2	qx017202	ALMTGSLPGFVDVIR	2	0	3094.76	788.432	788.432	0.0010146	0.0157686		3020308	0
qx017202.26565.26565.3	qx017202	EWPQHWPDMLIELDTLSK	3	0	3094.86	752.367	752.033	1.00138	0.022571	Deamidation / Asn->Asp / Gln->Glu / Label:15N(1)	2812084	0
qx017202.26566.26566.3	qx017202	DLGLGDTVEGLDAQVVNGYMIHDQESK	3	0	3094.95	969.133	968.462	2.01094	0.029074	Label:15N(2) / Glu->Met / O18_STY / Pro->Val	3749624	0
qx017202.26569.26569.3	qx017202	LYAVGDNPMSDVYGANLFHQYLQK	3	0	3095.22	915.778	915.439	1.01773	0.0274733	Label:15N(1)	3585934	0
qx017202.2657.2657.2	qx017202	NNQESDCVSK	2	0	585.136	590.75	590.749	0.00209159	0.011815		1597318	0
qx017202.26572.26572.2	qx017202	LFQENSVLSSLPLNSLSR	2	0.000106986	3095.69	1003.04	1003.03	0.0205561	0.0200609	Gln->Lys	3838448	0
qx017202.26573.26573.4	qx017202	LSQYLDSSQVKPLFQFFVPDALNDRHPDVR	4	0	3095.78	884.457	883.952	2.01936	0.0353783	Label:15N(2) / Glu->Met / O18_STY / Pro->Val	3468530	1
qx017202.26574.26574.3	qx017202	LGAGDAIAEENVDDIISTEFIHK	3	0.0015985	3095.87	819.743	819.743	-0.00109855	0.0245923		3184668	0
qx017202.26576.26576.2	qx017202	SELPLDPLPVPTEEGNPLLK	2	0	3096.05	1080.09	1079.59	1.0114	0.0216018	Label:15N(1)	3987098	0
qx017202.26577.26577.3	qx017202	SQQGWLEIDKSPEGQFTQLMTLPK	3	0.00195059	3096.14	921.138	921.134	0.0123419	0.0276341		3607610	1
qx017202.26579.26579.3	qx017202	LAEYFIGDVFAAR	3	0	3096.48	491.257	491.258	-0.000762103	0.0147377		773108	0
qx017202.2658.2658.2	qx017202	KVDQPPEAK	2	0.00670401	585.225	506.276	506.277	-0.00191117	0.0101255		891372	1
qx017202.26581.26581.2	qx017202	YTLPNGDTAWR	2	0.002886	3096.64	630.39	647.315	-33.8505	0.0126078	No direct match found in Unimod	2068868	0
qx017202.26582.26582.3	qx017202	ADAPKGTVSFRRQSWFQSLK	3	0.00675676	3096.74	784.412	784.745	-1.0002	0.0235324	Cystine / Amide / Asp->Asn / Glu->Gln / Glu->pyro-Glu+Methyl:2H(2)13C(1)	2997986	3
qx017202.26583.26583.3	qx017202	VDPALCSNVLQHPWTEECMWPQGVLVK	3	0.00196078	3096.83	1065.51	1065.18	0.982477	0.0319652	Xle->Asn / Deamidation / Asn->Asp / Gln->Glu / Label:15N(1)	3964196	0
qx017202.26585.26585.3	qx017202	SNFSLAILNVGAPAAGMNAAVR	3	0	3097.01	715.714	715.709	0.0153048	0.0214714		2573092	0
qx017202.26586.26586.2	qx017202	FQSVIITSGTLSPLDIYPK	2	0	3097.1	1040.57	1040.07	1.00099	0.0208115	Deamidation / Asn->Asp / Gln->Glu / Label:15N(1)	3916972	0
qx017202.26590.26590.3	qx017202	VDSAATSGYEIGNPPDYRGQSCMKR	3	0	3097.62	1062.19	920.422	425.293	0.0318656	No direct match found in Unimod	3604450	2
qx017202.26595.26595.2	qx017202	LVFFLNSGNAK	2	0	3098.07	605.339	605.335	0.00788326	0.0121068		1721448	0
qx017202.26597.26597.3	qx017202	AATTEPTEVEEVVPALEPTETLLSEK	3	0	3098.25	929.479	928.474	3.01546	0.0278844	GN18Olabeling / Deamidation_O18 / Label:15N(3) / Label:13C(3) / D3_Label	3628306	0
qx017202.26598.26598.4	qx017202	MTIAGTTDTPTDVTHHPIPSEEDINFILNEVR	4	0.000106986	3098.34	891.939	891.935	0.0160311	0.0356775		3499594	0
qx017202.26599.26599.3	qx017202	LTILSEASHWLQQDQPDIVNK	3	0	3098.43	812.758	812.424	1.00437	0.0243828	Deamidation / Asn->Asp / Gln->Glu / Label:15N(1)	3149906	0
qx017202.2660.2660.2	qx017202	KNFSESPK	2	0.00980631	585.559	468.749	468.743	0.0115715	0.00937497	No direct match found in Unimod	602734	1
qx017202.26600.26600.2	qx017202	YLPELLGNTGLLMK	2	0	3098.52	781.436	781.437	-0.00152946	0.0156287		2986416	0
qx017202.26601.26601.3	qx017202	SVIQACALLPDLEILPSGDRTEIGEK	3	0.00484262	3098.61	942.829	942.164	1.995	0.0282849	Val->Thr / Label:15N(2) / Glu->Met / O18_STY / Pro->Val	3674944	1
qx017202.26604.26604.2	qx017202	MSINAEEVVVGDLVEVK	2	0	3098.89	917.445	916.472	1.94612	0.0183489	Xle->Asp / Thr->Cys	3589642	0
qx017202.26606.26606.2	qx017202	FVADGIFK	2	0	3099.07	470.752	470.25	1.00251	0.00941503	Label:15N(1)	615220	0
qx017202.26609.26609.2	qx017202	DLVPDLSNFYAQYK	2	0	3099.53	837.417	837.407	0.0207247	0.0167483	Gln->Lys	3270284	0
qx017202.2661.2661.2	qx017202	VLHDAQQQCR	2	0.000303951	585.649	628.305	628.296	0.0170526	0.0125661	No direct match found in Unimod	1914204	0
qx017202.26610.26610.3	qx017202	SELPLDPLPVPTEEGNPLLK	3	0	3099.62	720.06	720.06	5.74957e-05	0.0216018		2607194	0
qx017202.26611.26611.4	qx017202	ANDHQGFYLLNSIIEHMPPESVDQYRK	4	0.000106986	3099.71	801.141	801.141	-0.000854392	0.0320456		3090936	1
qx017202.26612.26612.3	qx017202	LLDFGSLSNLQVTQPTVGMNFK	3	0.000106986	3099.81	809.087	809.086	0.00236135	0.0242726		3134668	0
qx017202.26613.26613.2	qx017202	LVPDLLAIVQR	2	0	3099.9	618.888	618.887	0.000308259	0.0123778		1827924	0
qx017202.26614.26614.3	qx017202	KGPNVVGPYGLLQPFADAMK	3	0	3099.99	701.375	701.375	-0.00107098	0.0210412		2472692	1
qx017202.26615.26615.2	qx017202	FLLFSSLVTK	2	0.000106986	3100.08	577.844	577.845	-0.000412063	0.0115569		1482400	0
qx017202.26616.26616.3	qx017202	ALESLMTEFFHDCTTNER	3	0	3100.17	734.326	734.326	-0.00184389	0.0220298		2695940	0
qx017202.26617.26617.2	qx017202	TIAALLPCLLDK	2	0	3100.26	664.387	664.386	0.00173196	0.0132877		2199032	0
qx017202.26620.26620.3	qx017202	LLTLEQPQGDSMMTCEQAQLLANLAR	3	0	3100.53	983.479	978.145	16.0015	0.0295044	thiocarboxy / Ser->Cys / Hydroxylation / Ala->Ser / Phe->Tyr / Asp->Met / Met->Phe / DeMet	3777322	0
qx017202.26621.26621.2	qx017202	SGAAQGLAEVMAGLGVEK	2	0	3100.62	844.938	844.93	0.0169384	0.0168988	No direct match found in Unimod	3305064	0
qx017202.26622.26622.2	qx017202	GWEEALENVIK	2	0	3100.71	644.333	644.333	0.0012771	0.0128867		2039768	0
qx017202.26626.26626.2	qx017202	NVDTVLMELGVR	2	0	3101.07	673.36	673.361	-0.0011148	0.0134672		2265758	0
qx017202.26631.26631.2	qx017202	IASGLGLAWIVGR	2	0	3101.87	656.891	656.89	0.000629985	0.0131378		2134114	0
qx017202.26632.26632.3	qx017202	LESLSAATTFEPLEPVKDTDIQGFLK	3	0	3101.96	950.5	950.499	0.00204806	0.028515		3698386	1
qx017202.26633.26633.3	qx017202	GKEDPWNSITSGALTGAILAAR	3	0	3102.05	743.395	743.394	0.00226356	0.0223018		2755768	1
qx017202.26634.26634.2	qx017202	GFFFSHVGW	2	0	3102.14	542.256	542.256	0.000981414	0.0108451		1182170	0
qx017202.26635.26635.3	qx017202	SVCLECPEFQIPWFHDR	3	0	3102.23	740.672	740.672	0.00013061	0.0222201		2740174	0
qx017202.26636.26636.3	qx017202	MSINAEEVVVGDLVEVK	3	0	3102.32	610.988	610.989	-0.00200544	0.0183296		1762306	0
qx017202.26637.26637.2	qx017202	LVNLQHLDLLNNK	2	0	3102.41	788.946	788.944	0.00374937	0.0157789		3023012	0
qx017202.26639.26639.2	qx017202	ALLFVTEYLTK	2	0	3102.59	649.375	649.374	0.00152431	0.0129875		2077100	0
qx017202.2664.2664.2	qx017202	VQFHLK	2	0.000210084	585.861	386.227	386.229	-0.00454633	0.00772454		170708	0
qx017202.26640.26640.3	qx017202	LYTVCDVALCVINSK	3	0	3102.68	585.965	585.632	0.998598	0.0175789	Deamidation / Asn->Asp / Gln->Glu / Label:15N(1)	1553438	0
qx017202.26642.26642.3	qx017202	VGNCTNIVYPPCDVQTFLDIPLHEK	3	0	3102.86	977.143	977.146	-0.00837748	0.0293143		3775760	0
qx017202.26643.26643.3	qx017202	MSSTFIGNSTAIQELFK	3	0	3102.95	625.316	625.645	-0.987068	0.0187595	Amide / Asp->Asn / Glu->Gln / Glu->pyro-Glu+Methyl:2H(2)13C(1)	1887042	0
qx017202.26644.26644.3	qx017202	EPEDEEEEEEEEEEDEDEDLEELEVLER	3	0	3103.04	1165.46	1179.13	-41.0135	0.0349638	Gln->Ser	4108256	0
qx017202.26645.26645.2	qx017202	GVLSAFNFGTVPSNN	2	0.00353951	3103.13	762.38	762.378	0.00298709	0.0152476		2872852	0
qx017202.26646.26646.3	qx017202	ILFYCHFPDLLLTK	3	0	3103.22	593.989	593.988	0.000973	0.0178197		1619780	0
qx017202.2665.2665.2	qx017202	FHGSWEK	2	0.0094872	585.943	445.71	445.711	-0.00260869	0.0089142		456398	0
qx017202.26652.26652.2	qx017202	CLIFPLIVTGQR	2	0	3104.11	708.905	708.905	-0.000269477	0.0141781		2519370	0
qx017202.26653.26653.2	qx017202	GGVYDLLYQFSSEELK	2	0	3104.2	859.916	924.457	-129.081	0.0171983	No direct match found in Unimod	3616376	0
qx017202.26654.26654.3	qx017202	VGTLVLCLHDSADALLEAAK	3	0	3104.29	699.374	699.373	0.000618957	0.0209812		2462110	0
qx017202.26655.26655.2	qx017202	MSSTFIGNSTAIQELFK	2	0	3104.38	937.471	945.469	-15.997	0.0187494	Met->Asp / semialdehyde / Ser->Ala / Tyr->Phe	3683716	0
qx017202.26656.26656.3	qx017202	MAVTFIGNSTAIQELFKR	3	0	3104.47	676.031	676.031	-0.00110259	0.0202809		2288384	1
qx017202.26658.26658.2	qx017202	AIQDAILEVLK	2	0	3104.65	606.863	606.864	-0.000413458	0.0121373		1725384	0
qx017202.26659.26659.4	qx017202	EQQEAIEHIDEVQNEIDRLNEQASEEILK	4	0	3104.74	863.424	863.418	0.0215485	0.0345369		3385814	1
qx017202.26660.26660.5	qx017202	EGLEAWPQLLQLLQHSTHSPHSPER	5	0	3104.83	579.099	579.095	0.0230039	0.028955		1498614	0
qx017202.26662.26662.4	qx017202	EALQPHLAAIATELAQAHICQASENDLYLER	4	0	3105.01	869.938	869.687	1.00364	0.0347975	Deamidation / Asn->Asp / Gln->Glu / Label:15N(1)	3410896	0
qx017202.26663.26663.3	qx017202	LATDLLSLMPSLTSGEVAHCAK	3	0	3105.1	772.395	772.064	0.993462	0.0231719	Deamidation / Asn->Asp / Gln->Glu / Label:15N(1)	2932460	0
qx017202.26664.26664.4	qx017202	VLQQEAEIDSIHQLVVGATENIKEGNEDIR	4	0	3105.19	838.183	837.928	1.01929	0.0335273	Label:15N(1)	3274134	1
qx017202.26665.26665.2	qx017202	FSAEELESWNLLSR	2	0	3105.29	841.413	841.407	0.0125816	0.0168283		3289426	0
qx017202.26666.26666.3	qx017202	YMSRPVMSGPGLYDPTTIMNADILAYCQK	3	0	3105.38	1098.53	1098.19	1.01031	0.0329558	Deamidation / Asn->Asp / Gln->Glu / Label:15N(1)	4015928	0
qx017202.26667.26667.3	qx017202	QAIIQQWLEGTLSESTHK	3	0	3105.47	690.695	690.36	1.00536	0.0207209	Label:15N(1)	2393896	0
qx017202.26670.26670.3	qx017202	FKDIFQEIFDK	3	0	3105.74	477.25	477.25	0.000436595	0.0143175		665014	1
qx017202.26675.26675.2	qx017202	MLPSTSVNSLVQGNGVLNSR	2	0	3106.53	1058.05	1058.05	0.00563358	0.021161		3951586	0
qx017202.26676.26676.3	qx017202	IASGLGLAWIVGR	3	0	3106.62	438.263	438.263	-0.000604001	0.0131479		417232	0
qx017202.26677.26677.3	qx017202	LVNLQHLDLLNNK	3	0	3106.71	526.299	526.298	0.0015729	0.015789		1052168	0
qx017202.26679.26679.3	qx017202	AQLNIGNVLPVGTMPEGTIVCCLEEKPGDR	3	0	3106.89	1090.55	1090.21	1.02721	0.0327164	Label:15N(1)	4003110	0
qx017202.2668.2668.2	qx017202	QAPGSDSQPR	2	0	586.36	521.75	521.749	0.000772507	0.010435		1011160	0
qx017202.26680.26680.3	qx017202	LFPHEVADVEPVLDLVTIQNPK	3	0	3106.98	825.785	825.116	2.00537	0.0247735	Label:15N(2) / Glu->Met / O18_STY / Pro->Val	3214768	0
qx017202.26682.26682.4	qx017202	FVELHFDELPSSELETILHK	4	0	3107.16	596.811	596.56	1.00332	0.0238724	Deamidation / Asn->Asp / Gln->Glu / Label:15N(1)	1643954	0
qx017202.26683.26683.3	qx017202	TMMACGGSIQTSVNALSADVLGR	3	0	3107.25	781.047	780.377	2.01231	0.0234314	Label:15N(2) / Glu->Met / O18_STY / Pro->Val	2980216	0
qx017202.26684.26684.3	qx017202	EKPYFPIPEEYTFIQNVPLEDR	3	0	3107.34	909.126	909.118	0.0232371	0.0272738		3564116	0
qx017202.26685.26685.3	qx017202	CLIFPLIVTGQR	3	0	3107.43	473.273	472.939	1.00149	0.0141982	Label:15N(1)	627830	0
qx017202.26686.26686.2	qx017202	YDFGIYDDDPEIITLER	2	0	3107.52	1037.99	1037.49	0.998759	0.0207597	Deamidation / Asn->Asp / Gln->Glu / Label:15N(1)	3912392	0
qx017202.26687.26687.3	qx017202	LLSEFSSCLADQHLYFSPLMGK	3	0.00106434	3107.61	848.406	848.415	-0.0270757	0.0254522	Lys->Gln	3321910	0
qx017202.2669.2669.2	qx017202	IQAQEDREK	2	0.00221239	586.431	430.217	558.786	-257.138	0.00860434	No direct match found in Unimod	1320280	1
qx017202.26691.26691.3	qx017202	ESTFLHLSALWLK	3	0.00151157	3107.98	515.62	515.621	-0.000617021	0.0154686		962188	0
qx017202.26694.26694.3	qx017202	LFNLVHQAYEVLSDPQTR	3	0.00869494	3108.44	710.703	710.704	-0.00219312	0.0213211		2536270	0
qx017202.26697.26697.3	qx017202	LPFTPLSYIQGLSHR	3	0	3108.87	576.987	576.986	0.00297261	0.0173096		1476668	0
qx017202.26698.26698.3	qx017202	MLPSTSVNSLVQGNGVLNSR	3	0	3108.96	705.701	705.7	0.000957117	0.021171		2501628	0
qx017202.26699.26699.2	qx017202	FSNNNESAAK	2	0.00675049	3109.05	541.253	541.249	0.00879691	0.0108251		1174060	0
qx017202.26700.26700.3	qx017202	FFGTAVTCLLSPHSQVLTAATQSLK	3	0	3109.14	893.14	893.139	0.00243471	0.0267942		3505796	0
qx017202.26701.26701.3	qx017202	ADVFHAYLSLLK	3	0	3109.23	459.59	459.591	-0.000368765	0.0137877		540690	0
qx017202.26702.26702.2	qx017202	LMIQGEEEANDVWK	2	0	3109.32	853.43	831.396	44.0692	0.0170686	Cys->Phe	3244006	0
qx017202.26705.26705.3	qx017202	LEQQVPVNQVFGQDEMIDVIGVTK	3	0	3109.59	896.465	896.458	0.0193885	0.0268939		3517926	0
qx017202.26706.26706.3	qx017202	TMMACGGSIQTSVNALSADVLGR	3	0	3109.68	780.376	780.377	-0.00148189	0.0234113		2980216	0
qx017202.26707.26707.4	qx017202	KDGNASGTTLLEALDCILPPTRPTDK	4	0	3109.77	696.862	696.858	0.0184846	0.0278745		2436870	1
qx017202.26708.26708.2	qx017202	MAFFTYPTLTEICR	2	0	3109.86	875.422	875.421	0.00368841	0.0175084		3436890	0
qx017202.26709.26709.5	qx017202	DHLPPPEEEPLVLMCGPPPMIQYACLPNLDHVGHPTER	5	0	3109.95	872.622	872.02	3.01129	0.0436311	Gln->Met / GN18Olabeling / Deamidation_O18 / Label:15N(3) / Label:13C(3) / D3_Label	3422746	0
qx017202.26711.26711.2	qx017202	NNVAFMSYFLQGK	2	0.000303951	3110.13	759.872	759.874	-0.00483675	0.0151974		2856618	0
qx017202.26715.26715.2	qx017202	SVDETTQAMAFDGIIFQGQSLK	2	0.00196078	3110.5	1194.09	1193.58	1.00752	0.0238817	Deamidation / Asn->Asp / Gln->Glu / Label:15N(1)	4120612	0
qx017202.26720.26720.3	qx017202	LLPVLVHTFWIDTK	3	0	3111.27	561.328	561.327	0.00112588	0.0168398		1347940	0
qx017202.26721.26721.3	qx017202	ITEDYYVHLIADNLPVATR	3	0	3111.36	735.052	735.051	0.00117566	0.0220516		2704834	0
qx017202.26722.26722.4	qx017202	AQLNIGNVLPVGTMPEGTIVCCLEEKPGDR	4	0	3111.45	817.66	817.66	0.00152357	0.0327064		3172766	0
qx017202.26724.26724.2	qx017202	AFGDVFSVIGVR	2	0	3111.63	633.847	633.846	0.00271096	0.0126769		1948314	0
qx017202.26726.26726.2	qx017202	MMPTPVILLK	2	0	3111.81	600.841	579.835	42.0122	0.0120168	Acetyl / Ser->Glu / Guanidination / amidino	1502170	0
qx017202.26727.26727.2	qx017202	EQGVLSFWR	2	0.00533333	3111.9	636.307	561.291	150.032	0.0127261	cGMP+RMP-loss	1345284	0
qx017202.26728.26728.2	qx017202	QISSFVSEISDEFK	2	0	3111.99	808.394	808.396	-0.00346208	0.0161679		3130644	0
qx017202.26733.26733.2	qx017202	EDQFQLSLLAAMGNTQR	2	0	3112.45	961.475	961.475	-0.00133891	0.0192295		3729724	0
qx017202.26734.26734.2	qx017202	GEDIGEDLFSEALGR	2	0.000106986	3112.54	804.376	804.381	-0.0108226	0.0160875		3107864	0
qx017202.26737.26737.3	qx017202	TFVDFFSQCLHEEYR	3	0	3112.81	660.633	659.965	2.00555	0.019819	Label:15N(2) / Glu->Met / O18_STY / Pro->Val	2160696	0
qx017202.26739.26739.2	qx017202	FWAYAFVLSK	2	0	3113.19	616.329	616.329	0.000280659	0.0123266		1808736	0
qx017202.2674.2674.2	qx017202	AINDNTNSR	2	0	586.995	502.741	502.741	6.51492e-05	0.0100548		857420	0
qx017202.26741.26741.2	qx017202	ADVFHAYLSLLK	2	0	3113.37	688.882	688.882	-0.00111842	0.0137776		2374370	0
qx017202.26743.26743.2	qx017202	TWTLELSPELASMTTR	2	0	3113.55	918.465	918.464	0.00193719	0.0183693		3597568	0
qx017202.26744.26744.2	qx017202	VGPEELPVVGQLLR	2	0	3113.64	753.439	753.438	0.00291137	0.0150688		2822428	0
qx017202.26745.26745.3	qx017202	LLSSAFDEVYPALPSDVQTAIK	3	0.00202821	3113.73	789.084	789.077	0.0198682	0.0236725		3028242	0
qx017202.26746.26746.2	qx017202	AFLLSLAALR	2	0	3113.82	538.326	537.837	0.978559	0.0107665	Deamidation / Asn->Asp / Gln->Glu	1138440	0
qx017202.26747.26747.3	qx017202	AGLLVLAVLSDGAGDHIR	3	0	3113.91	593.338	593.004	1.00392	0.0178002	Label:15N(1)	1617032	0
qx017202.26748.26748.4	qx017202	VTELQQQPLCTSVNTIYDNAVQGLR	4	0.00968031	3114	712.864	712.859	0.0201491	0.0285146		2553318	0
qx017202.26749.26749.2	qx017202	VQVPNCDEIFYAGTGNLLLR	2	0	3114.09	1140.58	1140.57	0.0268095	0.0228117	Gln->Lys	4069370	0
qx017202.26753.26753.3	qx017202	LSPSLYSVVPASQCCTPAMLFPAPAAR	3	0.00329621	3114.45	964.485	964.48	0.0166008	0.0289346		3739516	0
qx017202.26754.26754.3	qx017202	EVLDYSTPTTNGTPEAALSEDINLIR	3	0.000106986	3114.54	940.805	940.798	0.0204026	0.0282241		3667082	0
qx017202.26756.26756.3	qx017202	LDGQQEPQPFVTSDVYSSDAAFGGILER	3	0.00196078	3114.73	1009.82	1009.48	1.00565	0.0302946	Deamidation / Asn->Asp / Gln->Glu / Label:15N(1)	3851644	0
qx017202.26757.26757.3	qx017202	SPVFSHLSSSLQGLWTIR	3	0	3114.82	672.363	672.362	0.004761	0.0201709		2259360	0
qx017202.26758.26758.3	qx017202	NLSQEIIELLKK	3	0	3114.9	476.621	476.62	0.000357817	0.0142986		660632	1
qx017202.26761.26761.3	qx017202	HPNQEYADVFHLYLQYIR	3	0.00136612	3115.37	769.72	769.383	1.00952	0.0230916	Label:15N(1)	2914468	0
qx017202.26762.26762.3	qx017202	VQVPNCDEIFYAGTGNLLLR	3	0	3115.46	760.388	760.388	-4.32024e-05	0.0228116		2864572	0
qx017202.26764.26764.2	qx017202	SFTDLYIQIIR	2	0	3115.64	684.88	684.88	0.000182399	0.0136976		2350266	0
qx017202.26765.26765.3	qx017202	SGAAQGLAEVMAGLGVEK	3	0.000896772	3115.73	563.294	563.294	-9.02211e-06	0.0168988		1367022	0
qx017202.26766.26766.3	qx017202	ELPVLWHQCLLTLVQR	3	0	3115.82	669.377	669.04	1.00985	0.0200813	Label:15N(1)	2232844	0
qx017202.26768.26768.5	qx017202	DPTVHDDVLELEMDELNRHECMAPLTALVK	5	0	3116	699.341	698.939	2.00865	0.034967	Val->Thr / Label:15N(2) / Glu->Met / O18_STY / Pro->Val	2449204	1
qx017202.26769.26769.3	qx017202	CATLSQSGGAFPIANGPNLTLLVR	3	0	3116.09	820.438	819.769	2.00773	0.0246131	Label:15N(2) / Glu->Met / O18_STY / Pro->Val	3182840	0
qx017202.2677.2677.2	qx017202	AQQNNVEHK	2	0.000210084	587.226	555.768	555.768	0.000799998	0.0111154		1292282	0
qx017202.26770.26770.3	qx017202	TYICLPPAQLYHWVEMR	3	0	3116.18	727.722	726.361	4.0836	0.0218317	No direct match found in Unimod	2648548	0
qx017202.26771.26771.3	qx017202	STPVPEVVQELPLTSPVDDFR	3	0	3116.27	776.407	775.737	2.00801	0.0232922	Label:15N(2) / Glu->Met / O18_STY / Pro->Val	2951670	0
qx017202.26777.26777.3	qx017202	VLGHVNNILISAVLPTAFR	3	0	3116.82	678.731	678.733	-0.00699797	0.0203619		2306550	0
qx017202.26778.26778.2	qx017202	FLDNFSSGR	2	0.00106434	3116.91	522.246	522.243	0.00479997	0.0104449		1015568	0
qx017202.2678.2678.3	qx017202	VHDIRWNFEK	3	0.000303951	587.315	448.569	448.567	0.00694646	0.0134571		474852	1
qx017202.26781.26781.3	qx017202	QKVEGTEPTTAFNLFVGNLNFNK	3	0.000303951	3117.38	857.113	857.103	0.0297854	0.0257134	Gln->Lys	3361662	1
qx017202.26784.26784.3	qx017202	TWTLELSPELASMTTR	3	0	3117.65	612.645	612.645	-0.00156242	0.0183793		1780558	0
qx017202.26785.26785.2	qx017202	QIGTLLAELR	2	0.000106986	3117.74	557.831	557.827	0.00878702	0.0111566		1314348	0
qx017202.26786.26786.4	qx017202	AQELDALDNSHPIEVSVGHPSEVDEIFDAISYSK	4	0	3117.83	929.199	928.697	2.00701	0.0371679	Val->Thr / Label:15N(2) / Glu->Met / O18_STY / Pro->Val	3628468	0
qx017202.26787.26787.4	qx017202	LQDNVREDLYEAADKWVAAVGK	4	0	3117.92	623.573	623.567	0.0218517	0.0249429		1869796	2
qx017202.26788.26788.2	qx017202	LASQANIAQVLAELK	2	0.000106986	3118.01	784.956	784.954	0.00431365	0.0156991		3000484	0
qx017202.26789.26789.2	qx017202	LPFTPLSYIQGLSHR	2	0	3118.1	865.476	864.975	1.00231	0.0173095	Label:15N(1)	3391380	0
qx017202.26790.26790.3	qx017202	HLGVILPAVMLALK	3	0	3118.19	492.643	492.311	0.998027	0.0147793	Deamidation / Asn->Asp / Gln->Glu / Label:15N(1)	779924	0
qx017202.26795.26795.4	qx017202	DPTVHDDVLELEMDELNRHECMAPLTALVK	4	0	3118.8	873.423	873.422	0.00384929	0.0349369		3426886	1
qx017202.26796.26796.2	qx017202	NVSEIIATIMETLK	2	0.00221239	3118.89	660.844	781.429	-241.171	0.0132169	No direct match found in Unimod	2984566	0
qx017202.26797.26797.3	qx017202	MAFFTYPTLTEICR	3	0	3118.98	583.951	583.949	0.00426331	0.0175185		1536418	0
qx017202.26798.26798.2	qx017202	WYSPPER	2	0.000106986	3119.06	467.726	467.725	0.00202599	0.00935451		599374	0
qx017202.2680.2680.2	qx017202	NFEQVK	2	0	587.699	333.166	382.701	-99.0682	0.00666333	No direct match found in Unimod	154684	0
qx017202.26800.26800.2	qx017202	LQELPDAVPHGEMPR	2	0	3119.25	843.973	844.925	-1.90468	0.0168795	No direct match found in Unimod	3303938	0
qx017202.26801.26801.3	qx017202	GVPIIFADELDDSKPPPSSSMPLILQEEK	3	0	3119.34	1052.55	1051.54	3.02549	0.0315765	Label:13C(3) / D3_Label	3938140	0
qx017202.26805.26805.3	qx017202	TNEPVWEENFTFFIHNPK	3	0.000210084	3119.71	750.693	750.688	0.0131059	0.0225208		2803370	0
qx017202.26806.26806.3	qx017202	QKVEGTEPTTAFNLFVGNLNFNK	3	0	3119.8	857.779	856.775	3.01203	0.0257334	GN18Olabeling / Deamidation_O18 / Label:15N(3) / Label:13C(3) / D3_Label	3357296	1
qx017202.26808.26808.2	qx017202	IEPVFHVMGF	2	0.000106986	3119.98	588.3	588.3	0.000794236	0.011766		1577758	0
qx017202.2681.2681.3	qx017202	VLHDAQQQCR	3	0.000106986	587.77	418.872	418.872	0.00023129	0.0125662		312786	0
qx017202.26811.26811.3	qx017202	AVYSNADIYLFDDPLSAVDAHVGK	3	0.000303951	3120.25	861.093	861.087	0.019176	0.0258328		3376530	0
qx017202.26814.26814.2	qx017202	DFLAGGVAAAISK	2	0	3120.86	610.338	610.338	1.82345e-05	0.0122068		1758534	0
qx017202.26815.26815.2	qx017202	AAESLADPTEYENLFPGLK	2	0.00486407	3120.95	1033.51	1033.5	0.0165313	0.0206702		3902184	0
qx017202.26816.26816.3	qx017202	GVPIIFADELDDSKPPPSSSMPLILQEEK	3	0	3121.04	1051.54	1051.54	0.00156966	0.0315462		3938140	0
qx017202.26819.26819.2	qx017202	ALILVGLER	2	0	3121.31	549.319	492.316	114.006	0.0109864	Xlink:DST / Xlink:DST[114]	777838	0
qx017202.2682.2682.2	qx017202	EHPDVNKK	2	0.002886	587.84	361.701	483.754	-244.106	0.00723402	No direct match found in Unimod	710132	1
qx017202.26821.26821.3	qx017202	AMFLQPDLDSLVDFSTNNQKK	3	0	3121.49	804.736	804.73	0.0188987	0.0241421		3106584	1
qx017202.26823.26823.2	qx017202	LICCDILDVLDK	2	0	3121.67	739.376	738.875	1.00137	0.0147875	Label:15N(1)	2725058	0
qx017202.26824.26824.3	qx017202	RLPVMMDEALSYLEK	3	0	3121.76	599.309	598.976	0.999647	0.0179793	Deamidation / Asn->Asp / Gln->Glu / Label:15N(1)	1664784	1
qx017202.26825.26825.3	qx017202	MSSTFIGNSTAIQELFK	3	0	3121.85	620.32	625.645	-15.9757	0.0186096	Cys->Ser / Asp->Val / Glu->Xle	1887042	0
qx017202.26826.26826.3	qx017202	LALNVMADNFVFDGSSLPADVHR	3	0	3121.95	830.078	830.081	-0.0105754	0.0249023		3239174	0
qx017202.2683.2683.3	qx017202	HGSVSADEAAR	3	0	587.911	367.176	367.176	-0.000166542	0.0110153		107188	0
qx017202.26834.26834.4	qx017202	TIGTKPVAHIDQFTADMLGSAELAEEVNLNGSGK	4	0	3122.87	879.693	879.44	1.01165	0.0351877	Deamidation / Asn->Asp / Gln->Glu / Label:15N(1)	3454396	0
qx017202.26836.26836.3	qx017202	DLEKPFLLPVEAVYSVPGR	3	0	3123.05	710.393	710.393	0.00151859	0.0213118		2533804	0
qx017202.26837.26837.4	qx017202	APGGLSYPAASPTPHAAFLADPVSNMAMAYGSSLAAQGK	4	0.002886	3123.14	941.957	944.462	-10.0205	0.0376783	Aspartylurea / Pro->Ser / Phe->His	3678750	0
qx017202.26838.26838.2	qx017202	AFFFPSFNVR	2	0	3123.23	616.315	616.317	-0.00337581	0.0123263		1806612	0
qx017202.26840.26840.3	qx017202	AWSATFDELIGRPIGEFSR	3	0	3123.41	718.367	718.032	1.00317	0.021551	Deamidation / Asn->Asp / Gln->Glu / Label:15N(1)	2588902	0
qx017202.26841.26841.2	qx017202	STPVPEVVQELPLTSPVDDFR	2	0	3123.5	1163.6	1163.1	1.00516	0.0232721	Deamidation / Asn->Asp / Gln->Glu / Label:15N(1)	4093630	0
qx017202.26842.26842.3	qx017202	CLFTLLGHLDYIR	3	0	3123.59	541.283	540.957	0.978573	0.0162385	Deamidation / Asn->Asp / Gln->Glu	1164370	0
qx017202.26844.26844.2	qx017202	FLTEVLLPIVK	2	0.00412643	3123.77	636.403	636.402	0.0016551	0.0127281		1974640	0
qx017202.26845.26845.2	qx017202	LGVLAMSCINELMSK	2	0	3123.86	833.924	833.422	1.00337	0.0166785	Label:15N(1)	3253148	0
qx017202.26848.26848.2	qx017202	DFLVIPSPVLVK	2	0	3124.14	664.407	663.905	1.0028	0.0132881	Label:15N(1)	2185696	0
qx017202.26849.26849.2	qx017202	IHFPLATYAPVISAEK	2	0.000602289	3124.23	900.488	900.488	0.000474592	0.0180098		3532002	0
qx017202.2685.2685.2	qx017202	EVLHALKEK	2	0.00425532	588.053	377.714	533.816	-312.204	0.00755428	No direct match found in Unimod	1108640	1
qx017202.26854.26854.2	qx017202	DFLAGGVAAAISK	2	0	3124.86	631.841	631.841	-5.84608e-05	0.0126368		1932488	0
qx017202.26855.26855.4	qx017202	LQSLFEEHLQGQLQTLAAHPIANFPLQR	4	0	3124.95	800.681	800.681	-0.000537108	0.0320272		3088224	0
qx017202.26856.26856.3	qx017202	VLSDVDAFIAYVGTDQK	3	0	3125.04	614.316	614.316	0.000115485	0.0184295		1796984	0
qx017202.26857.26857.2	qx017202	FFQTPEGLSHGIQMEPVDLTVNK	2	0	3125.13	1077.51	1294.15	-433.272	0.0215502	No direct match found in Unimod	4181356	0
qx017202.26858.26858.2	qx017202	LGLEFFDQPAVPLAR	2	0	3125.22	836.956	836.957	-0.000402793	0.0167391		3267082	0
qx017202.26859.26859.2	qx017202	TIEDDLVSALVR	2	0	3125.31	665.865	665.864	0.000814026	0.0133173		2207088	0
qx017202.2686.2686.2	qx017202	LNSSENGEDR	2	0.000503271	588.143	560.748	560.747	0.00155619	0.011215		1339312	0
qx017202.26861.26861.3	qx017202	SLLVIPNTLAVNAAQDSTDLVAK	3	0	3125.5	785.438	785.432	0.0171503	0.0235631		3007866	0
qx017202.26862.26862.4	qx017202	LGGGSGESILVSQLQHGLTLEFEHSDSPR	4	0	3125.59	763.636	763.631	0.022268	0.0305455		2879524	0
qx017202.26863.26863.3	qx017202	FIFTLVGGHISPLLVACEK	3	0	3125.68	701.725	701.055	2.00819	0.0210517	Label:15N(2) / Glu->Met / O18_STY / Pro->Val	2471418	0
qx017202.26864.26864.2	qx017202	MLTFLMLVR	2	0.00254222	3125.77	570.319	570.319	-0.000753741	0.0114064		1425426	0
qx017202.26865.26865.3	qx017202	ESTLEAIGYICQDIDPEQLQDK	3	0.00412643	3125.86	855.739	855.739	-0.000383844	0.0256722		3351070	0
qx017202.26870.26870.2	qx017202	VLSDVDAFIAYVGTDQK	2	0	3126.51	920.97	920.97	0.000665779	0.0184194		3604544	0
qx017202.26871.26871.2	qx017202	ILGLLDAYLK	2	0	3126.6	559.845	559.845	0.00134516	0.0111969		1329250	0
qx017202.26872.26872.2	qx017202	SCDLLLFLR	2	0	3126.69	568.81	568.81	8.20937e-05	0.0113762		1410150	0
qx017202.26875.26875.4	qx017202	LALLQPALDRPAAASRPETYVATEFVALVPDGAR	4	0	3126.96	895.989	895.735	1.01749	0.0358396	Deamidation / Asn->Asp / Gln->Glu / Label:15N(1)	3514272	0
qx017202.26877.26877.3	qx017202	AYNMVDIIHSVVDER	3	0.00124976	3127.14	587.96	587.954	0.0188075	0.0176388	Gln->Lys	1566558	0
qx017202.26878.26878.3	qx017202	DTLWHLFNTLQR	3	0	3127.23	515.273	515.272	0.00178435	0.0154582		961548	0
qx017202.2688.2688.4	qx017202	SQQLQHHGSQYEAQHR	4	0.000106986	588.476	484.231	484.231	0.00103757	0.0193692		722548	0
qx017202.26880.26880.2	qx017202	VTILELFR	2	0	3127.56	495.803	495.803	0.000188437	0.00991606		808832	0
qx017202.26881.26881.3	qx017202	SVNSLDGLASVLYPGCDTLDK	3	0.000717875	3127.65	742.365	742.032	1.00058	0.022271	Deamidation / Asn->Asp / Gln->Glu / Label:15N(1)	2752850	0
qx017202.26882.26882.3	qx017202	GHYTEGAELVDSVLDVVR	3	0	3127.74	653.666	653.665	0.00103929	0.01961		2110542	0
qx017202.26885.26885.2	qx017202	LGPLLDILADSR	2	0	3128.01	642.832	641.872	1.92013	0.0128566	No direct match found in Unimod	2017596	0
qx017202.26890.26890.2	qx017202	LTLIDPETLLPR	2	0	3128.62	690.908	690.908	-0.000576411	0.0138182		2392978	0
qx017202.26891.26891.2	qx017202	LLPPLLQIVCK	2	0	3128.71	647.403	647.402	0.00162689	0.0129481		2064828	0
qx017202.26892.26892.5	qx017202	ANDHQGFYLLNSIIEHMPPESVDQYRK	5	0	3128.8	641.515	641.114	2.00557	0.0320758	Val->Thr / Label:15N(2) / Glu->Met / O18_STY / Pro->Val	2014452	1
qx017202.26893.26893.3	qx017202	LLTLGLSLLHADVVPNATIR	3	0	3128.89	706.756	706.088	2.00526	0.0212027	Label:15N(2) / Glu->Met / O18_STY / Pro->Val	2508178	0
qx017202.26894.26894.4	qx017202	KGPEPVPLEFIPAQGLLGRPGELCAQHFTLS	4	0	3128.98	840.944	840.446	1.99337	0.0336378	Thr->Cys / Val->Thr / Label:15N(2) / Glu->Met / O18_STY / Pro->Val	3285594	1
qx017202.26900.26900.3	qx017202	NNEDISIIPPLFTVSVDHR	3	0	3129.68	722.711	722.711	0.000376751	0.0216813		2620092	0
qx017202.26901.26901.2	qx017202	NNEDISIIPPLFTVSVDHR	2	0.00980631	3129.77	1083.56	1083.56	-0.00149092	0.0216712		3993314	0
qx017202.26902.26902.3	qx017202	RLEDLSESIVNDFAYMK	3	0	3129.86	677.335	677.335	0.000217404	0.02032		2297458	1
qx017202.26903.26903.3	qx017202	ESLAQTSSTITESLMGISR	3	0	3129.95	671.006	671.005	0.00162331	0.0201302		2247574	0
qx017202.26907.26907.3	qx017202	FVHFIDAPSLALIMPIVQR	3	0	3130.31	728.74	728.406	1.00105	0.0218622	Deamidation / Asn->Asp / Gln->Glu / Label:15N(1)	2657550	0
qx017202.26909.26909.3	qx017202	VETGVLKPGMVVTFAPVNVTTEVK	3	0	3130.49	853.802	853.468	1.0016	0.0256141	Deamidation / Asn->Asp / Gln->Glu / Label:15N(1)	3345234	0
qx017202.26910.26910.2	qx017202	GHYTEGAELVDSVLDVVR	2	0.000210084	3130.58	979.992	979.995	-0.00483131	0.0195998		3779390	0
qx017202.26912.26912.2	qx017202	IIQEQDAGLDALSSIISR	2	0.0007996	3130.76	965.016	965.018	-0.00392994	0.0193003		3741928	0
qx017202.26916.26916.2	qx017202	WPDLLTEMVNR	2	0	3131.32	687.35	687.348	0.00451927	0.013747		2373996	0
qx017202.26917.26917.3	qx017202	EEFWEMFDGSLYHK	3	0	3131.41	606.6	606.6	0.0011893	0.018198		1726348	0
qx017202.26918.26918.3	qx017202	NLNTLCWAIGSISGAMHEEDEKR	3	0	3131.5	878.082	878.076	0.0185143	0.0263425		3449340	1
qx017202.26919.26919.3	qx017202	IIQEQDAGLDALSSIISR	3	0.00574516	3131.59	643.682	643.681	0.00270961	0.0193105		2031854	0
qx017202.26920.26920.3	qx017202	SGPFGQIFRPDNFVFGQSGAGNNWAK	3	0	3131.68	934.451	933.781	2.01138	0.0280335	Label:15N(2) / Glu->Met / O18_STY / Pro->Val	3646892	0
qx017202.26921.26921.2	qx017202	TVLIMELINNVAK	2	0	3131.77	737.96	737.421	1.07762	0.0147592	No direct match found in Unimod	2721054	0
qx017202.26922.26922.3	qx017202	VLSVDESIIKPEQEFFTAPFEK	3	0.000990589	3131.86	852.106	852.104	0.0084548	0.0255632		3341128	0
qx017202.26926.26926.3	qx017202	FGMFEFLSNHMR	3	0.00202821	3132.38	506.229	506.229	0.00165098	0.0151869		889456	0
qx017202.26928.26928.4	qx017202	NLNTLCWAIGSISGAMHEEDEKR	4	0	3132.54	658.563	658.563	0.00036009	0.0263425		2151608	1
qx017202.26930.26930.3	qx017202	TYICLPPAQLYHWVEMR	3	0	3132.72	726.694	726.361	1.00083	0.0218008	Deamidation / Asn->Asp / Gln->Glu / Label:15N(1)	2648548	0
qx017202.26932.26932.2	qx017202	LFLLQQPLAPSGLTLK	2	0	3132.9	870.528	870.027	1.00279	0.0174106	Label:15N(1)	3416268	0
qx017202.26935.26935.2	qx017202	ESLAQTSSTITESLMGISR	2	0.000106986	3133.17	1006	1006	-0.0044719	0.02012		3844596	0
qx017202.26936.26936.2	qx017202	NNEDISIIPPLFTVSVDHR	2	0	3133.27	1084.57	1083.56	2.00632	0.0216913	Label:15N(2) / Glu->Met / O18_STY / Pro->Val	3993314	0
qx017202.26940.26940.3	qx017202	ELLFYPPSMEAVVSGESCPGK	3	0	3133.83	766.699	766.366	0.998794	0.023001	Deamidation / Asn->Asp / Gln->Glu / Label:15N(1)	2895726	0
qx017202.26941.26941.3	qx017202	SDFDSNPFADPDLNNPFKDPSVTQVTR	3	0	3133.92	1022.81	1022.48	1.00477	0.0306843	Deamidation / Asn->Asp / Gln->Glu / Label:15N(1)	3881172	1
qx017202.26942.26942.3	qx017202	DLLDTVLPHLYNETK	3	0	3134.01	590.982	590.981	0.00299555	0.0177294		1593214	0
qx017202.26943.26943.3	qx017202	AAHVFFTDSCPDALFNELVK	3	0	3134.1	761.036	761.037	-0.00114501	0.0228311		2864960	0
qx017202.26944.26944.3	qx017202	AWSATFDELIGRPIGEFSR	3	0	3134.19	718.676	718.032	1.93156	0.0215603	Xle->Asp	2588902	0
qx017202.26946.26946.2	qx017202	DIFMFITR	2	0.000106986	3134.37	521.773	521.773	-3.04076e-05	0.0104355		1006840	0
qx017202.26948.26948.4	qx017202	LALLQPALDRPAAASRPETYVATEFVALVPDGAR	4	0	3134.55	896.241	895.735	2.02457	0.0358496	Label:15N(2) / Glu->Met / O18_STY / Pro->Val	3514272	0
qx017202.26954.26954.2	qx017202	GWAPTFLGYSMQGLCK	2	0.00151157	3135.09	908.933	908.923	0.0182601	0.0181787	Gln->Lys	3561026	0
qx017202.26955.26955.2	qx017202	TAVLGPTLK	2	0.00574516	3135.18	471.79	471.785	0.0108778	0.0094358	No direct match found in Unimod	625936	0
qx017202.26957.26957.3	qx017202	VDSAATSGYEIGNPPDYRGQSCMKR	3	0	3135.68	1062.19	920.422	425.294	0.0318656	No direct match found in Unimod	3604450	2
qx017202.26959.26959.2	qx017202	IYLSCLEELMK	2	0	3135.86	699.854	699.854	0.000476415	0.0139971		2458350	0
qx017202.26960.26960.2	qx017202	QGVLLVAPWFK	2	0	3135.95	629.37	629.371	-0.00196434	0.0125874		1920564	0
qx017202.26961.26961.3	qx017202	SLISVIHLITAAR	3	0	3136.04	465.289	465.289	0.000983054	0.0139587		584364	0
qx017202.26962.26962.2	qx017202	TLQLLNDLSIGYSSVR	2	0	3136.13	889.985	889.986	-0.00176127	0.0177997		3493074	0
qx017202.26967.26967.4	qx017202	TIGTKPVAHIDQFTADMLGSAELAEEVNLNGSGK	4	0	3136.58	875.186	879.44	-17.0157	0.0350074	Pyro-glu / N-oxobutanoic / Met->Asn / Asn->Pro	3454396	0
qx017202.26968.26968.2	qx017202	QLPDCIVGEDGLILTPLGR	2	0.000106986	3136.67	1034.06	1034.04	0.0252168	0.0206811	Gln->Lys	3905632	0
qx017202.26969.26969.2	qx017202	EGYVLTAVEGTIGDFK	2	0	3136.77	850.423	849.933	0.979923	0.0170085	Deamidation / Asn->Asp / Gln->Glu	3324996	0
qx017202.2697.2697.3	qx017202	NRPGVYTK	3	0	589.362	312.184	312.175	0.0260074	0.00936551	No direct match found in Unimod	10242	0
qx017202.26970.26970.3	qx017202	DNFHGLAIFLDTYPNDETTER	3	0.000106986	3136.86	823.385	823.384	0.00491838	0.0247016		3202876	0
qx017202.26971.26971.2	qx017202	SLISVIHLITAAR	2	0	3136.95	697.429	697.43	-0.000956788	0.0139486		2446692	0
qx017202.26974.26974.4	qx017202	MTIAGTTDTPTDVTHHPIPSEEDINFILNEVR	4	0.0013369	3137.41	892.189	891.689	2.00054	0.0356875	Val->Thr / Label:15N(2) / Glu->Met / O18_STY / Pro->Val	3499592	0
qx017202.26976.26976.2	qx017202	GWAPTFLGYSMQGLCK	2	0	3137.6	908.431	908.431	-0.000775668	0.0181686		3561024	0
qx017202.26977.26977.2	qx017202	SFSALAELVAAAK	2	0	3137.69	639.359	639.359	0.000877652	0.0127872		2004000	0
qx017202.26978.26978.2	qx017202	ILYDILAFAK	2	0	3137.78	583.844	583.845	-0.00175484	0.0116769		1534906	0
qx017202.26979.26979.4	qx017202	KGPEPVPLEFIPAQGLLGRPGELCAQHFTLS	4	0	3137.87	840.448	840.446	0.0105107	0.0336179		3285594	1
qx017202.26982.26982.2	qx017202	DLLDTVLPHLYNETK	2	0	3138.14	885.968	885.967	0.00223959	0.0177194		3474622	0
qx017202.26983.26983.2	qx017202	QLPDCIVGEDGLILTPLGR	2	0	3138.23	1034.55	1033.55	2.00581	0.0206911	Label:15N(2) / Glu->Met / O18_STY / Pro->Val	3903602	0
qx017202.26984.26984.3	qx017202	IQSGQSSTVIENIHTIIAAAAVK	3	0.000106986	3138.32	784.77	784.764	0.0196753	0.0235431		3000176	0
qx017202.26986.26986.3	qx017202	FNFLAPELPAVSEFSTSETMGHSADR	3	0	3138.5	948.779	947.445	4.00172	0.0284634	Label:15N(4) / kynurenin / Pro->Thr / Label:13C(2)15N(2) / Label:13C(3)15N(1) / double_O18 / Label:13C(4) / Label:13C(1)2H(3) / Lys4	3688934	0
qx017202.2699.2699.2	qx017202	CTCPALK	2	0	589.521	332.166	425.202	-186.072	0.00664331	No direct match found in Unimod	345298	0
qx017202.26990.26990.3	qx017202	AVPAAAMGPSALGQSGPGSMAPWCSVSSGPSR	3	0.00136612	3138.87	1024.49	1024.14	1.036	0.0307347	No direct match found in Unimod	3883978	0
qx017202.26991.26991.4	qx017202	NDINEAVALLTNERPGLDYGGYEPMDSGGGPSPGPGGGPR	4	0.00196078	3138.96	996.966	996.717	0.996445	0.0398786	Xle->Asn / Deamidation / Asn->Asp / Gln->Glu / Label:15N(1)	3822126	0
qx017202.26995.26995.4	qx017202	ANDHQGFYLLNSIIEHMPPESVDQYRK	4	0	3139.52	801.392	801.387	0.0217539	0.0320557		3090938	1
qx017202.26999.26999.2	qx017202	FLIPVLNGLEK	2	0	3139.88	621.877	621.876	0.00135437	0.0124375		1850288	0
qx017202.27000.27000.2	qx017202	NIFTPLLFR	2	0.00353951	3139.97	560.829	560.829	-0.00054159	0.0112166		1340164	0
qx017202.27001.27001.2	qx017202	LMLDLNKAK	2	0.00453041	3140.06	523.304	523.307	-0.00728747	0.0104661		1026208	1
qx017202.27003.27003.4	qx017202	GHYTEGAELVDSVLDVVR	4	0	3140.24	490.752	490.501	1.00283	0.0196301	Deamidation / Asn->Asp / Gln->Glu / Label:15N(1)	764198	0
qx017202.27004.27004.4	qx017202	LNLLQSHPQEVMYFQPGEPFGSVEDDHIPFLR	4	0	3140.33	940.212	935.711	18.0067	0.0376085	Pro->Asp / Fphe / Pro->HAVA / Glu->Phe / Methyl-Heavy	3652238	0
qx017202.27005.27005.3	qx017202	FNFLAPELPAVSEFSTSETMGHSADR	3	0.000106986	3140.42	947.778	947.773	0.0153261	0.0284333		3688936	0
qx017202.27007.27007.3	qx017202	LLEDFGDGGAFPEIHVAQYPLDMGR	3	0	3140.6	917.109	916.443	1.99872	0.0275133	Val->Thr / Label:15N(2) / Glu->Met / O18_STY / Pro->Val	3589368	0
qx017202.27009.27009.2	qx017202	SALIPPVEETVFYPSPYPIR	2	0.00196078	3141.12	1138.61	1138.1	1.00446	0.0227721	Deamidation / Asn->Asp / Gln->Glu / Label:15N(1)	4066940	0
qx017202.2701.2701.2	qx017202	VCALGGSK	2	0.00186689	589.855	396.208	396.208	6.37245e-05	0.00792415		208668	0
qx017202.27011.27011.3	qx017202	GWAPTFLGYSMQGLCK	3	0	3141.29	605.957	605.957	0.00136525	0.0181787		1719506	0
qx017202.27013.27013.3	qx017202	VYEILPTFDVLHFK	3	0	3141.47	574.315	574.315	-0.000240958	0.0172295		1463458	0
qx017202.27015.27015.3	qx017202	YIQQENFWVGPSSIDLIHLGAK	3	0.00271395	3141.65	839.438	839.432	0.0172148	0.0251831		3283664	0
qx017202.27019.27019.2	qx017202	WSTDDVQINDISLQDYIAVK	2	0.00151157	3142.02	1162.58	1162.57	0.0258145	0.0232516	Gln->Lys	4092776	0
qx017202.2702.2702.2	qx017202	DKQPYEQK	2	0.00574516	589.936	518.258	518.259	-0.000987463	0.0103652		986106	1
qx017202.27021.27021.2	qx017202	AVEVAWETLQEEFSR	2	0	3142.19	898.463	897.439	2.04865	0.0179693	No direct match found in Unimod	3520220	0
qx017202.27022.27022.4	qx017202	GFFTQHAVQVFNSYIQCHLAAPDGTR	4	0.00353951	3142.28	742.113	742.107	0.0243411	0.0296845		2749300	0
qx017202.27023.27023.2	qx017202	SALIPPVEETVFYPSPYPIR	2	0.00484262	3142.38	1139.11	1138.1	2.00324	0.0227821	Label:15N(2) / Glu->Met / O18_STY / Pro->Val	4066940	0
qx017202.27025.27025.2	qx017202	AVFDQIIELQNAQDAIYR	2	0	3142.56	1054.55	1054.04	1.00657	0.021091	Label:15N(1)	3943236	0
qx017202.27027.27027.3	qx017202	TVSMLEYFINR	3	0.00151157	3142.74	458.236	458.236	0.00193391	0.0137471		539710	0
qx017202.27029.27029.3	qx017202	FNSVAGHFFFPLLQR	3	0	3143.12	593.982	593.982	-0.00269629	0.0178194		1618774	0
qx017202.27032.27032.2	qx017202	DLSSLLQAVGR	2	0	3143.54	579.828	579.827	0.000399799	0.0115966		1498250	0
qx017202.27034.27034.2	qx017202	LVVLNNLKK	2	0.00228165	3143.72	521.337	521.337	0.000499736	0.0104267		1010274	1
qx017202.27039.27039.2	qx017202	GIFEDLQNYILEK	2	0	3144.17	734.398	791.412	-114.028	0.014688	No direct match found in Unimod	3038022	0
qx017202.2704.2704.2	qx017202	GQNQDYR	2	0	590.092	440.699	440.699	0.00020277	0.00881398		429662	0
qx017202.27040.27040.3	qx017202	IGSSELQEFCPTILQQLDSR	3	0	3144.26	775.055	774.386	2.00513	0.0232516	Label:15N(2) / Glu->Met / O18_STY / Pro->Val	2943440	0
qx017202.27041.27041.2	qx017202	SPLFGQYFVLENPGTIK	2	0	3144.35	956.008	955.507	1.003	0.0191202	Deamidation / Asn->Asp / Gln->Glu / Label:15N(1)	3714024	0
qx017202.27043.27043.2	qx017202	VNALLPTETFIPVIR	2	0	3144.54	841.997	841.996	0.00178888	0.0168399		3292278	0
qx017202.27044.27044.2	qx017202	QMNPFIEDILNR	2	0	3144.63	745.374	745.377	-0.00589004	0.0149075		2771062	0
qx017202.27046.27046.3	qx017202	LILPLKEILQNTTSLK	3	0	3144.81	609.045	608.712	1.00102	0.0182714	Deamidation / Asn->Asp / Gln->Glu / Label:15N(1)	1745308	1
qx017202.27048.27048.2	qx017202	QISSFMSEISDEFK	2	0	3144.99	824.883	824.874	0.0168916	0.0164977	No direct match found in Unimod	3210674	0
qx017202.2705.2705.2	qx017202	VGQAMASTEEK	2	0	590.182	583.772	583.772	0.000760059	0.0116754		1539372	0
qx017202.27054.27054.2	qx017202	AAAAASAPQQLSDEELFSQLR	2	0.00670401	3145.73	1123.06	1123.06	0.00184659	0.0224612		4048406	0
qx017202.27055.27055.2	qx017202	GMGGAFVLVLYDEIKKYT	2	0.00221239	3145.82	878.471	1010.53	-264.111	0.0175694	No direct match found in Unimod	3853564	2
qx017202.27056.27056.3	qx017202	SPLFGQYFVLENPGTIK	3	0	3145.91	637.341	637.34	0.00171126	0.0191202		1987694	0
qx017202.27058.27058.3	qx017202	SLEGGGAGPVDYHLLMMFTK	3	0	3146.09	708.346	708.348	-0.00627255	0.0212504		2524198	0
qx017202.27059.27059.2	qx017202	ACYALENFVENLGPK	2	0	3146.18	862.922	862.919	0.0054816	0.0172584		3380580	0
qx017202.27060.27060.2	qx017202	SILTQIFGAR	2	0.000106986	3146.27	553.322	553.322	0.000219285	0.0110664		1281216	0
qx017202.27066.27066.3	qx017202	LPPTPLLLFPEEEATNGR	3	0	3146.81	665.359	665.358	0.0040599	0.0199608		2204482	0
qx017202.27068.27068.2	qx017202	LSGVMVPAPIQDLEALR	2	0	3146.99	913.499	912.998	1.00123	0.01827	Deamidation / Asn->Asp / Gln->Glu / Label:15N(1)	3575660	0
qx017202.2707.2707.2	qx017202	MIQDGK	2	0	590.565	346.176	346.176	0.000128347	0.00692352		58482	0
qx017202.27070.27070.2	qx017202	LPPTPLLLFPEEEATNGR	2	0	3147.18	998.537	997.533	2.00774	0.0199707	Label:15N(2) / Glu->Met / O18_STY / Pro->Val	3824402	0
qx017202.27071.27071.2	qx017202	GVDEVTIVNILTNR	2	0	3147.27	771.926	771.928	-0.00334354	0.0154385		2925730	0
qx017202.27074.27074.3	qx017202	AQELSALLGCEVDADQVILSHSPMK	3	0	3147.73	904.785	904.451	1.00192	0.0271435	Deamidation / Asn->Asp / Gln->Glu / Label:15N(1)	3545708	0
qx017202.27076.27076.2	qx017202	WAPFVQENLLMYTK	2	0	3147.91	870.445	870.445	0.000800445	0.0174089		3418102	0
qx017202.27077.27077.3	qx017202	TRDDWLVSWVQSYCR	3	0	3148	657.645	657.644	0.00148082	0.0197293		2145706	1
qx017202.27078.27078.2	qx017202	EALQYFYFLR	2	0	3148.09	675.349	675.348	0.00162204	0.013507		2277790	0
qx017202.27079.27079.3	qx017202	LLTLEQPQGDSMMTCEQAQLLANLAR	3	0	3148.19	983.148	983.149	-0.00215819	0.0294944		3790440	0
qx017202.27080.27080.3	qx017202	ACYALENFVENLGPK	3	0	3148.27	575.616	575.615	0.00082379	0.0172685		1463870	0
qx017202.27081.27081.3	qx017202	YNFLPEALDFVGVHQER	3	0	3148.36	679.009	679.002	0.0194703	0.0203703		2314894	0
qx017202.27084.27084.2	qx017202	DFAANVYEAFSTPQQLEK	2	0	3148.64	1030	1029.99	0.0196654	0.0205999		3894120	0
qx017202.27085.27085.3	qx017202	TCNMTVLSMLPTLR	3	0	3148.72	546.615	546.279	1.00756	0.0163984	Label:15N(1)	1221816	0
qx017202.27087.27087.3	qx017202	QGAPGQGGGGGLSHEDTLALLEGLVSR	3	0	3148.91	859.774	859.768	0.016326	0.0257932		3370324	0
qx017202.27088.27088.2	qx017202	LISGWVSR	2	0	3148.99	480.767	480.767	0.000452409	0.00961534		689508	0
qx017202.2709.2709.2	qx017202	KGQGGAGAGDDEEED	2	0	590.744	717.786	739.287	-43.0032	0.0143557	Arg->Xle / Asn->Ala	2731074	1
qx017202.27091.27091.2	qx017202	TCNMTVLSMLPTLR	2	0	3149.46	818.914	818.915	-0.00121205	0.0163783		3181504	0
qx017202.27093.27093.4	qx017202	LLDNMAEFFRPTEQDLQHGNSMNSLSSVSLPLAK	4	0	3149.64	948.221	948.22	0.00267935	0.0379288		3692514	0
qx017202.27094.27094.2	qx017202	VLLESEQFLTELTR	2	0	3149.73	839.458	839.457	0.00233611	0.0167892		3283444	0
qx017202.27095.27095.2	qx017202	MGVITVSGLAGLVSAR	2	0	3149.83	765.935	765.937	-0.00378092	0.0153187		2891922	0
qx017202.27096.27096.4	qx017202	GDNVYEFHLEFLDLVKPEPVYK	4	0.000106986	3149.91	663.841	663.836	0.0194613	0.0265536		2186870	0
qx017202.27097.27097.3	qx017202	LPHLPGLEDLGIQATPLELK	3	0.00295276	3150	719.078	719.072	0.020012	0.0215724		2598866	0
qx017202.27098.27098.2	qx017202	DFAANVYEAFSTPQQLEK	2	0	3150.1	1029.49	1029.49	-0.0141409	0.0205897		3894116	0
qx017202.27099.27099.3	qx017202	WGQYHTSVGGLGDSFYEYLLK	3	0.00195059	3150.19	807.723	807.718	0.0152973	0.0242317		3127050	0
qx017202.27100.27100.2	qx017202	YIFDLFYK	2	0	3150.28	554.789	554.789	-0.00124881	0.0110958		1291548	0
qx017202.27101.27101.3	qx017202	TTNEGLLYPNPAAQMLVGDSFAR	3	0	3150.37	822.743	822.737	0.0188902	0.0246823		3201528	0
qx017202.27102.27102.3	qx017202	AQELSALLGCEVDADQVILSHSPMK	3	0	3150.46	905.121	904.451	2.00992	0.0271536	Label:15N(2) / Glu->Met / O18_STY / Pro->Val	3545708	0
qx017202.27105.27105.3	qx017202	MGVITVSGLAGLVSAR	3	0	3150.73	510.961	510.961	0.00157689	0.0153288		924342	0
qx017202.27106.27106.3	qx017202	QMNPFIEDILNR	3	0	3150.82	497.254	497.254	0.00148193	0.0149176		822954	0
qx017202.2711.2711.3	qx017202	LKSEDEPTR	3	0.00195059	591.127	358.853	358.852	0.000661207	0.0107656		82650	1
qx017202.27110.27110.3	qx017202	GMGMNSPELLLLVENCPK	3	0	3151.46	668.335	667.998	1.01044	0.0200501	Label:15N(1)	2218450	0
qx017202.27111.27111.2	qx017202	IFQNMSPLLELSSENLR	2	0	3151.55	996.017	996.017	-0.000325225	0.0199203		3821668	0
qx017202.27112.27112.3	qx017202	QEDKDDLDVTELTNEDLLDQLVK	3	0	3151.64	896.775	896.775	0.000337666	0.0269032		3518642	0
qx017202.27113.27113.2	qx017202	DFLAGGIAAAISK	2	0	3151.73	617.345	617.346	-0.0001289	0.0123469		1815938	0
qx017202.27114.27114.3	qx017202	LTLIDPETLLPR	3	0	3151.82	460.941	460.941	-3.41274e-05	0.0138282		550648	0
qx017202.27115.27115.3	qx017202	HDADGQATLLNLLLR	3	0	3151.91	550.639	550.637	0.00489377	0.0165192		1251202	0
qx017202.27118.27118.2	qx017202	VFEVSLADLQNDEVAFR	2	0	3152.18	976.992	976.984	0.0175771	0.0195398		3773212	0
qx017202.27122.27122.3	qx017202	VYEDPALSAIFLHNNYNYILK	3	0	3152.55	833.093	833.097	-0.0107847	0.0249928		3255378	0
qx017202.27128.27128.3	qx017202	IFQNMSPLLELSSENLR	3	0	3153.26	664.347	664.347	9.8308e-05	0.0199304		2195336	0
qx017202.27129.27129.2	qx017202	NLGIEAVPWTADIPLK	2	0	3153.35	868.984	868.983	0.00185211	0.0173797		3408582	0
qx017202.27130.27130.3	qx017202	RVEPPELPADLQHWISYNEASSQLLR	3	0	3153.45	1016.86	1016.86	0.0116719	0.0305058		3867990	1
qx017202.27131.27131.2	qx017202	LNMILVQILK	2	0.00745082	3153.54	592.877	592.875	0.00239111	0.0118575		1612970	0
qx017202.27133.27133.2	qx017202	NLPLELDFLNEGR	2	0	3153.72	765.402	765.402	0.000226348	0.015308		2892206	0
qx017202.27139.27139.3	qx017202	ISADGYEVENLISEDLTKR	3	0	3154.26	708.039	718.03	-29.9742	0.0212412	HSe / Met->Thr / Trp->Arg / Glu->Val	2591064	1
qx017202.27140.27140.2	qx017202	LDNWLNELETYCTR	2	0	3154.35	914.422	913.923	0.999909	0.0182884	Deamidation / Asn->Asp / Gln->Glu / Label:15N(1)	3578848	0
qx017202.27144.27144.2	qx017202	QLYLPMLFK	2	0	3154.88	576.828	576.828	0.000282427	0.0115366		1478158	0
qx017202.27145.27145.3	qx017202	YLESFLAFTTHPSQFLR	3	0	3154.95	686.665	686.355	0.930449	0.0205999	Lys->Glu	2366604	0
qx017202.27147.27147.2	qx017202	DLVDAFLLK	2	0	3155.14	517.299	517.3	-0.00147267	0.010346		978430	0
qx017202.27148.27148.2	qx017202	LPPLLQIVCK	2	0	3155.23	533.8	590.86	-114.119	0.010676	No direct match found in Unimod	1596450	0
qx017202.27149.27149.3	qx017202	CTVIGGSGFLGQHMVEQLLAR	3	0.00980631	3155.32	758.387	758.389	-0.00622711	0.0227516		2847458	0
qx017202.2715.2715.2	qx017202	NYVNGHCTK	2	0	591.62	546.748	546.748	7.40963e-05	0.010935		1220148	0
qx017202.27152.27152.2	qx017202	FSAPVVPSSFNFGGPAPGMN	2	0	3155.59	990.469	990.47	-0.00130753	0.0198094		3807010	0
qx017202.27153.27153.3	qx017202	VLQQEAEIDSIHQLVVGATENIK	3	0.000106986	3155.68	845.795	845.782	0.0392089	0.0253738	Gln->Lys	3310394	0
qx017202.27158.27158.3	qx017202	QLRPLLLDLLER	3	0	3156.47	493.64	493.64	-0.000664226	0.0148092		790802	0
qx017202.2716.2716.2	qx017202	KLNEQSPTR	2	0.002886	591.71	528.223	536.791	-17.1353	0.0105645	No direct match found in Unimod	1133932	1
qx017202.27162.27162.2	qx017202	FTPYVGPIIPCILK	2	0	3156.98	810.459	809.457	2.00265	0.0162092	Label:15N(2) / Glu->Met / O18_STY / Pro->Val	3133454	0
qx017202.27164.27164.2	qx017202	GVISDILDWK	2	0	3157.16	573.313	573.314	-0.000674629	0.0114663		1449362	0
qx017202.27167.27167.2	qx017202	NIEPVYLNMLLEK	2	0	3157.44	788.927	788.426	1.00248	0.0157785	Label:15N(1)	3023264	0
qx017202.27168.27168.2	qx017202	FAPEMDDYVGTFLEGCQDDPER	2	0.00196078	3157.53	1296.54	1296.04	1.00342	0.0259308	Deamidation / Asn->Asp / Gln->Glu / Label:15N(1)	4182282	0
qx017202.27169.27169.4	qx017202	DDKPVNCHQYDGLVELATICALCNDSALDYNEAK	4	0	3157.62	978.982	978.693	1.15576	0.0391593	No direct match found in Unimod	3776276	0
qx017202.2717.2717.3	qx017202	KLNEQSPTR	3	0.00980631	591.781	358.196	358.196	-0.000331222	0.0107459		82442	1
qx017202.27170.27170.2	qx017202	GMGMNSPELLLLVENCPK	2	0.0072275	3157.71	1001.5	1001.49	0.00220959	0.0200299		3833474	0
qx017202.27174.27174.2	qx017202	HDADGQATLLNLLLR	2	0	3158.07	825.957	825.452	1.00983	0.0165191	Label:15N(1)	3214074	0
qx017202.27179.27179.2	qx017202	DFLAGGVAAAISK	2	0	3158.72	610.339	610.338	0.00209343	0.0122068		1758534	0
qx017202.27181.27181.2	qx017202	LIWLYQNLIK	2	0	3158.9	652.392	652.392	0.000237852	0.0130478		2104264	0
qx017202.27185.27185.4	qx017202	IFLLIQSVLASSADADHSPSSQGSSEAPASQPPPQVR	4	0	3159.27	945.232	944.725	2.02855	0.0378093	Label:15N(2) / Glu->Met / O18_STY / Pro->Val	3679810	0
qx017202.27187.27187.2	qx017202	LSLGGLPPLTGFLPK	2	0.00221239	3159.45	699.414	755.456	-112.083	0.0139883	No direct match found in Unimod	2832168	0
qx017202.27188.27188.2	qx017202	EQAADSILVLEAALK	2	0	3159.54	786.436	785.938	0.996609	0.0157287	Deamidation / Asn->Asp / Gln->Glu / Label:15N(1)	3004706	0
qx017202.27189.27189.3	qx017202	DLGVTDVLCEACDQLGWTKPTK	3	0.000106986	3159.63	836.403	836.398	0.0165078	0.0250921		3265504	0
qx017202.27192.27192.2	qx017202	GIYTGLSAGLLR	2	0	3159.9	632.357	632.356	0.000900217	0.0126471		1942430	0
qx017202.27195.27195.3	qx017202	RLPVMMDEALSYLEK	3	0	3160.37	598.976	598.976	0.000806617	0.0179693		1664784	1
qx017202.27198.27198.3	qx017202	FAPEMDDYVGTFLEGCQDDPER	3	0	3160.79	864.362	864.362	0.000736068	0.0259309		3390162	0
qx017202.27199.27199.2	qx017202	MEGVSALLAR	2	0	3160.86	544.793	544.792	0.00106689	0.0108959		1202016	0
qx017202.2720.2720.2	qx017202	VASVAENK	2	0	592.185	409.224	409.224	-0.000264555	0.00818448		267812	0
qx017202.27202.27202.2	qx017202	SLTTLSEQWIILR	2	0	3161.13	780.444	780.443	0.00221818	0.0156089		2979804	0
qx017202.27204.27204.3	qx017202	LSELDDRADALQAGASQFETSAAK	3	0.00196078	3161.31	832.758	832.401	1.07017	0.0249827	No direct match found in Unimod	3248700	1
qx017202.27205.27205.3	qx017202	IMQSSSEVGYDAMAGDFVNMVEK	3	0.00115897	3161.41	837.043	837.036	0.0202839	0.0251113		3271562	0
qx017202.27209.27209.2	qx017202	PIWLQIAESAYR	2	0	3161.92	723.891	723.891	0.000967343	0.0144778		2627044	0
qx017202.27211.27211.3	qx017202	RTEVPPLLLILDR	3	0	3162.1	512.315	512.315	0.000372844	0.0153695		942010	1
qx017202.27212.27212.2	qx017202	GQSEDPGSLLSLFR	2	0	3162.19	753.382	753.383	-0.00232895	0.0150676		2818754	0
qx017202.27213.27213.2	qx017202	NCVPMEFEEYLLR	2	0	3162.28	850.897	850.395	1.0058	0.0170179	Label:15N(1)	3331122	0
qx017202.27214.27214.2	qx017202	ETPPDALILESPFTNIR	2	0	3162.38	957.009	957.004	0.00992045	0.0191402		3718168	0
qx017202.27216.27216.2	qx017202	QLYLPMLFK	2	0	3162.71	569.356	576.828	-14.9437	0.0113871	No direct match found in Unimod	1478158	0
qx017202.27218.27218.2	qx017202	AIIIFVPVPQLK	2	0	3162.89	669.432	669.431	0.000600814	0.0133886		2231556	0
qx017202.27219.27219.3	qx017202	ICEDSAEILDSDVLDRPLNIMIPK	3	0.000106986	3162.98	919.801	919.794	0.0201811	0.027594		3599300	0
qx017202.2722.2722.2	qx017202	HECPFGR	2	0.00221239	592.341	314.154	451.701	-275.094	0.00628307	No direct match found in Unimod	489774	0
qx017202.27222.27222.4	qx017202	RVEPPELPADLQHWISYNEASSQLLR	4	0	3163.41	763.145	763.14	0.0192369	0.0305258		2881038	1
qx017202.27225.27225.2	qx017202	HLAVNDFELAR	2	0.00980392	3163.68	735.412	642.838	185.147	0.0147082	No direct match found in Unimod	2024042	0
qx017202.27229.27229.4	qx017202	LQLFIQEVNHAVEETSHQALQNMPK	4	0.00142653	3164.04	726.873	726.872	0.00162562	0.0290749		2646206	0
qx017202.2723.2723.3	qx017202	AKEAAEQDVEK	3	0	592.417	406.539	406.538	0.000156471	0.0121962		248784	1
qx017202.27234.27234.3	qx017202	DIVPGDIVEIAVGDKVPADIR	3	0	3164.65	731.071	731.07	0.0015604	0.0219321		2676854	1
qx017202.27235.27235.3	qx017202	AMFLQPDLDSLVDFSTNNQK	3	0	3164.74	767.038	767.035	0.00684493	0.0230111		2900864	0
qx017202.27236.27236.3	qx017202	FSAPVVPSSFNFGGPAPGMN	3	0	3164.83	660.65	660.649	0.00331786	0.0198195		2163840	0
qx017202.27237.27237.3	qx017202	ETKPIPNLIFAIEQYEK	3	0	3164.92	678.369	678.37	-0.00203315	0.0203511		2301204	0
qx017202.27238.27238.3	qx017202	LRECLPLIIFLR	3	0	3165.01	514.978	514.978	0.000656977	0.0154493		956418	1
qx017202.27243.27243.2	qx017202	WPDLLTEMVNR	2	0	3165.62	688.375	687.348	2.0544	0.0137675	No direct match found in Unimod	2373996	0
qx017202.27244.27244.3	qx017202	HEIESLYTK	3	0	3165.7	373.896	373.861	0.105975	0.0112169	No direct match found in Unimod	122488	0
qx017202.27245.27245.2	qx017202	IVSEMEQFK	2	0.00729193	3165.79	555.784	555.779	0.0108601	0.0111157		1295124	0
qx017202.27248.27248.3	qx017202	PMLSQPAYSFYPEDEILHFYK	3	0	3166.07	859.408	859.079	0.988852	0.0257822	Deamidation / Asn->Asp / Gln->Glu / Label:15N(1)	3370194	0
qx017202.2725.2725.2	qx017202	QDMQEAQGEQK	2	0	592.578	648.295	646.283	4.02377	0.0129659	Label:13C(4) / Label:13C(1)2H(3) / Lys4	2058278	0
qx017202.27251.27251.3	qx017202	HLNYTEFTQFLQELQLEHAR	3	0.000106986	3166.34	840.09	840.084	0.0183022	0.0252027		3285280	0
qx017202.27255.27255.2	qx017202	LLPPLLQIVCK	2	0	3167	647.402	647.402	-0.000106312	0.012948		2064828	0
qx017202.27256.27256.2	qx017202	LTLIDPETLLPR	2	0	3167.08	690.908	690.908	-0.00032602	0.0138182		2392978	0
qx017202.27258.27258.2	qx017202	IVEMEDVGLLFAR	2	0	3167.24	746.4	746.397	0.00433316	0.014928		2775530	0
qx017202.27259.27259.2	qx017202	FQEFSNIVIPLIK	2	0	3167.33	774.446	774.445	0.0015243	0.0154889		2942774	0
qx017202.27260.27260.2	qx017202	FFQTPEGLSHGIQMEPVDLTVNK	2	0	3167.42	1077.51	1294.15	-433.268	0.0215503	No direct match found in Unimod	4181356	0
qx017202.27261.27261.2	qx017202	QLEADILDVNQIFK	2	0	3167.51	824.447	823.443	2.00719	0.0164889	Label:15N(2) / Glu->Met / O18_STY / Pro->Val	3205656	0
qx017202.27262.27262.3	qx017202	IVEMEDVGLLFAR	3	0.000602289	3167.6	497.937	497.934	0.00779888	0.0149381		820730	0
qx017202.27266.27266.2	qx017202	SAELVGTFVSPEVFLK	2	0	3168.11	861.969	861.969	0.000292789	0.0172394		3379380	0
qx017202.27267.27267.2	qx017202	QLEADILDVNQIFK	2	0	3168.2	823.444	823.443	0.000351238	0.0164689		3205656	0
qx017202.2727.2727.2	qx017202	SDQSENVDR	2	0	592.911	525.73	525.228	1.00376	0.0105146	Label:15N(1)	1045492	0
qx017202.27270.27270.2	qx017202	VVDALGNAIDGK	2	0.000303951	3168.47	607.824	607.822	0.00226905	0.0121565		1740692	0
qx017202.27272.27272.2	qx017202	DFDQMLQEIQEVK	2	0	3168.65	875.92	811.89	128.06	0.0175184	No direct match found in Unimod	3142890	0
qx017202.27276.27276.3	qx017202	GMGGAFVLVLYDELKKVI	3	0	3169.16	585.984	656.701	-212.151	0.0175795	No direct match found in Unimod	2133684	2
qx017202.27277.27277.2	qx017202	WPDLLTEMVNR	2	0	3169.25	687.348	687.348	0.000930407	0.013747		2373996	0
qx017202.27278.27278.4	qx017202	GQILSSAADIAATVQHTMACHLVK	4	0.0072275	3169.34	631.327	631.327	-0.000831069	0.0252531		1934138	0
qx017202.27279.27279.3	qx017202	ILLSVVSMLAEPNDESGANVDASK	3	0	3169.44	820.75	820.744	0.0189358	0.0246225		3189140	0
qx017202.2728.2728.2	qx017202	AEAAMTAADR	2	0.000106986	593.001	511.733	511.732	0.000609055	0.0102347		927970	0
qx017202.27287.27287.2	qx017202	DFSPSGIFGAFQR	2	0	3170.61	714.849	714.849	0.0006761	0.014297		2561514	0
qx017202.2729.2729.2	qx017202	TETTVTR	2	0.00581893	593.072	404.214	404.214	-0.000403514	0.00808428		242904	0
qx017202.27290.27290.2	qx017202	YGAATANYMEVVSLLK	2	0	3170.88	865.947	865.445	1.00321	0.0173189	Label:15N(1)	3397656	0
qx017202.27295.27295.2	qx017202	PAIMTMLADHAAR	2	0	3171.33	720.861	720.858	0.00614731	0.0144172		2606438	0
qx017202.27299.27299.2	qx017202	IMNTFSVVPSPK	2	0	3171.84	681.859	681.858	0.00164751	0.0136372		2325428	0
qx017202.2730.2730.2	qx017202	GSDQSENVDR	2	0	593.161	553.739	553.739	0.000116414	0.0110748		1277224	0
qx017202.27301.27301.3	qx017202	QLEADILDVNQIFK	3	0	3172.02	549.298	549.298	0.000711197	0.0164789		1245750	0
qx017202.27302.27302.3	qx017202	VLDPSMVILEVACEPIRR	3	0	3172.11	699.712	699.711	0.00241874	0.0209914		2462154	1
qx017202.27303.27303.3	qx017202	DGVLTEAMMDACVQDAVQQYR	3	0	3172.2	800.692	800.692	-0.00140863	0.0240208		3085992	0
qx017202.27304.27304.2	qx017202	QVLEDFPTISLEFR	2	0	3172.3	847.442	847.443	-0.00304876	0.0169488		3318428	0
qx017202.27305.27305.3	qx017202	MALSGQQQGPPVAEMMLALGPK	3	0	3172.39	757.717	752.051	16.9982	0.0227315	Pro->Asn / Asn->Met	2814056	0
qx017202.27306.27306.3	qx017202	VMASPLQITPQTATVAFDNVHFEYIEGQK	3	0.000106986	3172.48	1079.21	1079.2	0.0231799	0.0323764		3987362	0
qx017202.27309.27309.3	qx017202	TYICLPPAQLYHWVEMR	3	0	3172.75	726.696	726.361	1.00541	0.0218009	Deamidation / Asn->Asp / Gln->Glu / Label:15N(1)	2648548	0
qx017202.27312.27312.4	qx017202	EENKSDMNTVLNYIFSHAQVTK	4	0	3173.02	643.066	643.061	0.0167131	0.0257226		2030226	1
qx017202.27313.27313.2	qx017202	NAGNCLSPAVIVGLLK	2	0	3173.11	813.455	813.456	-0.00219879	0.0162691		3155000	0
qx017202.27314.27314.2	qx017202	LGELPSWILMR	2	0	3173.2	657.36	657.866	-1.01153	0.0131472	Cystine	2142686	0
qx017202.27315.27315.2	qx017202	GPLSQEALMELFPK	2	0	3173.29	780.411	780.411	0.000701044	0.0156082		2977096	0
qx017202.27316.27316.3	qx017202	HLNYTEFTQFLQELQLEHAR	3	0	3173.39	840.423	839.756	2.00116	0.0252127	Val->Thr / Label:15N(2) / Glu->Met / O18_STY / Pro->Val	3280650	0
qx017202.2732.2732.2	qx017202	TLHSCSVR	2	0	593.495	480.24	480.24	0.000339911	0.0096048		692322	0
qx017202.27320.27320.3	qx017202	VDSAATSGYEIGNPPDYRGQSCMKR	3	0	3173.95	1062.19	920.422	425.293	0.0318656	No direct match found in Unimod	3604450	2
qx017202.27321.27321.3	qx017202	EDFPQKWPDLLTEMVNR	3	0	3174.04	706.684	706.682	0.006329	0.0212005		2505732	1
qx017202.27322.27322.4	qx017202	EAGLAHLCEFIEDCEHTVLATK	4	0	3174.13	636.554	636.553	0.00247122	0.0254621		1973826	0
qx017202.27323.27323.3	qx017202	QLEADILDVNQIFK	3	0	3174.22	556.626	549.298	21.9833	0.0166988	Cation:Mg[II] / Sodiated / glyoxalAGE	1245750	0
qx017202.27324.27324.3	qx017202	MELSDANLQTLTEYLKK	3	0	3174.31	686.018	671.678	43.0198	0.0205806	Carbamyl / Ala->Asn / Xle->Arg	2250256	1
qx017202.27325.27325.2	qx017202	NPILWNVADVVIK	2	0	3174.4	740.93	740.93	0.000353743	0.0148186		2738988	0
qx017202.27327.27327.3	qx017202	VGEELDEQGIMLDAFAQEMDHTQSR	3	0	3174.58	950.765	950.757	0.0240768	0.0285229		3699664	0
qx017202.27328.27328.3	qx017202	ICKEEGVLALYSGIAPALLR	3	0.00295276	3174.67	725.074	725.073	0.00150791	0.0217522		2638496	1
qx017202.27329.27329.3	qx017202	NYTLVTVFGNLHQAQLGGVPGTYQLVR	3	0	3174.76	982.862	982.854	0.0240304	0.0294859		3788094	0
qx017202.2733.2733.2	qx017202	SGGSGGCSGAGGASNCGTGSGR	2	0	593.587	929.363	929.364	-0.00119769	0.0185873		3633964	0
qx017202.27330.27330.2	qx017202	MIAQTVTAVAGLTSYPFDTVR	2	0	3174.85	1121.59	1121.57	0.0209695	0.0224317		4046626	0
qx017202.27338.27338.2	qx017202	QLILSCLLNICQK	2	0	3175.92	801.939	801.939	0.000920683	0.0160388		3094112	0
qx017202.27339.27339.2	qx017202	YEGFFSLWK	2	0	3176.01	588.79	588.79	-0.000236616	0.0117758		1583186	0
qx017202.27342.27342.3	qx017202	NAALFALGQFSENLQPH	3	0.000106986	3176.28	619.983	619.976	0.0200805	0.0185995	Gln->Lys	1836422	0
qx017202.27343.27343.3	qx017202	LIKEPAPDSGLLGLFQGQNSLLH	3	0	3176.37	816.783	816.448	1.00411	0.0245035	Deamidation / Asn->Asp / Gln->Glu / Label:15N(1)	3169800	1
qx017202.27344.27344.3	qx017202	ATMNLALAGDILAAGQDAHCQLLR	3	0.000106986	3176.46	842.103	842.093	0.0311442	0.0252631	Gln->Lys	3292954	0
qx017202.27345.27345.4	qx017202	NTASQEDKDDSVVLPLGADTLTHNLGIPVLVVCTK	4	0.00136612	3176.55	930.986	930.734	1.00499	0.0372394	Deamidation / Asn->Asp / Gln->Glu / Label:15N(1)	3636818	0
qx017202.27346.27346.2	qx017202	NLAEALLTYETLDAK	2	0	3176.64	832.942	832.941	0.00187099	0.0166588		3249090	0
qx017202.27347.27347.3	qx017202	QTSAILQQHYGGDIPASVAELVALPGVGPK	3	0	3176.73	1006.88	1006.21	2.00754	0.0302063	Val->Thr / Label:15N(2) / Glu->Met / O18_STY / Pro->Val	3845642	0
qx017202.27351.27351.3	qx017202	EVLPLAFLGMHEIADEEK	3	0	3177.29	681.014	681.015	-0.00222276	0.0204304		2324240	0
qx017202.27352.27352.2	qx017202	AIIIFVPVPQLK	2	0.00124976	3177.38	669.432	669.431	0.000197494	0.0133886		2231556	0
qx017202.27353.27353.3	qx017202	VEAALALQSLISNQIQAK	3	0	3177.47	633.031	633.03	0.00223602	0.0189909		1955514	0
qx017202.27354.27354.3	qx017202	ITGEAFVQFASQELAEK	3	0	3177.56	623.322	623.319	0.00691645	0.0186997		1868638	0
qx017202.27355.27355.2	qx017202	NAALFALGQFSENLQPH	2	0	3177.65	928.969	928.968	0.00214108	0.0185794		3630190	0
qx017202.27356.27356.3	qx017202	ATMNLALAGDILAAGQDAHCQLLR	3	0	3177.74	841.767	841.765	0.00588286	0.025253		3288668	0
qx017202.27357.27357.4	qx017202	ICEDSAEILDSDVLDRPLNIMIPK	4	0	3177.83	690.101	689.852	0.998691	0.0276041	Deamidation / Asn->Asp / Gln->Glu / Label:15N(1)	2384502	0
qx017202.27359.27359.3	qx017202	NLAEALLTYETLDAK	3	0	3178.01	555.964	555.63	1.00344	0.0166789	Label:15N(1)	1296906	0
qx017202.27361.27361.2	qx017202	GPTPAILESLISINNK	2	0.000106986	3178.2	833.977	833.972	0.0102581	0.0166795		3252462	0
qx017202.27362.27362.2	qx017202	LEWLTLMPNASNLDK	2	0	3178.29	872.949	872.951	-0.00255908	0.017459		3424252	0
qx017202.27364.27364.3	qx017202	VIQEIWPVLSETLNK	3	0	3178.47	591.002	590.333	2.00803	0.0177301	Label:15N(2) / Glu->Met / O18_STY / Pro->Val	1599870	0
qx017202.27366.27366.3	qx017202	PVMSGPGLYDPTTIMNADILAYCQK	3	0.000303951	3178.85	924.439	924.441	-0.00527741	0.0277332		3617642	0
qx017202.27368.27368.2	qx017202	IPILSTFLTAR	2	0	3179.03	616.375	616.374	0.00103294	0.0123275		1809776	0
qx017202.27369.27369.2	qx017202	SMLALLLGR	2	0	3179.12	487.297	487.297	-0.000500602	0.00974593		745508	0
qx017202.27370.27370.2	qx017202	IDVYGFSALWK	2	0	3179.21	649.843	649.843	0.000314039	0.0129969		2079514	0
qx017202.27371.27371.2	qx017202	VEAALALQSLISNQIQAK	2	0	3179.3	949.041	949.041	-0.00138956	0.0189808		3696532	0
qx017202.27372.27372.3	qx017202	VEQMFQILLDPEEK	3	0	3179.39	573.627	573.627	-0.00193442	0.0172088		1454478	0
qx017202.27373.27373.2	qx017202	ITGEAFVQFASQELAEK	2	0	3179.48	934.98	934.967	0.0247937	0.0186996	Gln->Lys	3648858	0
qx017202.27374.27374.3	qx017202	KITYPLGLATLGATVCYPVQSVIIAK	3	0.00196078	3179.57	926.525	926.194	0.992371	0.0277958	Deamidation / Asn->Asp / Gln->Glu / Label:15N(1)	3623480	1
qx017202.27375.27375.3	qx017202	MNVDHEVNLLVEEIHR	3	0.00236924	3179.66	663.667	663.667	-0.000704613	0.01991		2189230	0
qx017202.2738.2738.3	qx017202	EQHFHSQVR	3	0	594.223	389.86	389.86	-0.000532023	0.0116958		178968	0
qx017202.27381.27381.2	qx017202	ILVPLVLLR	2	0	3180.4	518.368	518.368	0.000428333	0.0103674		987846	0
qx017202.27385.27385.3	qx017202	VKLDDLLAYLPSDDSSLPK	3	0	3180.76	697.375	697.04	1.00337	0.0209212	Deamidation / Asn->Asp / Gln->Glu / Label:15N(1)	2447758	1
qx017202.27387.27387.2	qx017202	AMGTLLNTAISEVIGK	2	0	3180.95	817.945	817.445	1.00004	0.0163589	Deamidation / Asn->Asp / Gln->Glu / Label:15N(1)	3172712	0
qx017202.2739.2739.2	qx017202	GHVQPIR	2	0	594.293	403.689	403.735	-0.0918868	0.00807379	No direct match found in Unimod	235876	0
qx017202.27393.27393.2	qx017202	VEQMFQILLDPEEK	2	0	3181.65	859.941	859.937	0.00776441	0.0171988		3371292	0
qx017202.27395.27395.2	qx017202	DGVPGLNIEELIEK	2	0	3181.83	763.41	763.409	0.00270027	0.0152682		2877370	0
qx017202.27396.27396.3	qx017202	LYTVDLESGLHYLLR	3	0	3181.92	598.704	597.993	2.13348	0.0179611	No direct match found in Unimod	1655088	0
qx017202.27397.27397.3	qx017202	DNYVPEVSALDQEIIEVDPDTK	3	0	3182.01	830.402	830.403	-0.000339791	0.0249121		3237618	0
qx017202.2740.2740.2	qx017202	VGQDASSAGSTR	2	0	594.383	568.271	568.271	0.000658753	0.0113654		1411448	0
qx017202.27400.27400.3	qx017202	GVFEAIVDQSPFVPEETMEEQK	3	0	3182.28	837.396	837.393	0.00983921	0.0251219		3271266	0
qx017202.27403.27403.2	qx017202	MLPPLFLEPGDLR	2	0.00168492	3182.56	749.41	749.41	-0.000490807	0.0149882		2795370	0
qx017202.27407.27407.4	qx017202	LIQHAQIPPEDSEIITNMAHLGVPIVTDSTLR	4	0.000303951	3183.12	877.967	877.967	-0.00246676	0.0351187		3444980	0
qx017202.27408.27408.3	qx017202	EFEFSQLPLKVEFLECSAK	3	0	3183.21	767.725	767.721	0.0120877	0.0230317		2901584	1
qx017202.27409.27409.3	qx017202	LYTVDLESGLHYLLR	3	0	3183.3	597.994	597.993	0.00257645	0.0179398		1655088	0
qx017202.27411.27411.3	qx017202	NKNPAPPIDAVEQILPTLVR	3	0	3183.48	729.081	729.083	-0.00642723	0.0218724		2666674	1
qx017202.27419.27419.3	qx017202	HSDLPPLNPTSWWADLR	3	0	3184.36	669.003	669.002	0.00150136	0.0200701		2233920	0
qx017202.27421.27421.2	qx017202	GDLALLQLR	2	0	3184.54	499.803	499.803	0.000163035	0.00999607		834830	0
qx017202.27425.27425.2	qx017202	SPVEVAQDVLAAVGK	2	0	3185.05	741.909	741.912	-0.00528217	0.0148382		2746242	0
qx017202.27426.27426.3	qx017202	SPVEVAQDVLAAVGK	3	0.00729193	3185.14	494.943	494.944	-0.000809369	0.0148483		799666	0
qx017202.27429.27429.2	qx017202	LFLPLILK	2	0	3185.41	478.831	478.831	0.000222554	0.00957662		674306	0
qx017202.27437.27437.3	qx017202	EEAQLATVLAYALSSHCPDMR	3	0.00968031	3186.49	793.374	793.375	-0.00436886	0.0238012		3048230	0
qx017202.27439.27439.3	qx017202	DFSPSGIFGAFQR	3	0	3186.67	476.902	476.902	-0.00027483	0.014307		657048	0
qx017202.2744.2744.2	qx017202	DKLSGIR	2	0.00106434	594.876	394.729	394.735	-0.0113238	0.00789458	No direct match found in Unimod	196906	1
qx017202.27440.27440.3	qx017202	FVAPEEVLPFTEGDILEK	3	0	3186.76	678.685	678.354	0.992495	0.0203605	Deamidation / Asn->Asp / Gln->Glu / Label:15N(1)	2301544	0
qx017202.27442.27442.2	qx017202	LINDGILSQAFSIAPEYR	2	0	3186.94	1004.53	1004.52	0.0171178	0.0200906		3840786	0
qx017202.27443.27443.2	qx017202	QDIPAGLYVDPYELASLR	2	0.000210084	3187.03	1010.53	1010.52	0.00698598	0.0202105		3854314	0
qx017202.27447.27447.3	qx017202	VGQMLSIQDNSFISPQLQHIFER	3	0	3187.55	896.458	896.459	-0.00153966	0.0268937		3519574	0
qx017202.27448.27448.2	qx017202	LVLVNPSFLLPR	2	0.000106986	3187.64	684.424	684.424	0.000784557	0.0136885		2348778	0
qx017202.27449.27449.3	qx017202	AIIASNIMYIVGQYPR	3	0.000106986	3187.73	603.664	603.662	0.00468663	0.0181099		1700576	0
qx017202.27451.27451.4	qx017202	LLDNMAEFFRPTEQDLQHGNSMNSLSSVSLPLAK	4	0.00196078	3187.91	948.47	948.22	1.00105	0.0379388	Deamidation / Asn->Asp / Gln->Glu / Label:15N(1)	3692514	0
qx017202.27455.27455.3	qx017202	EKPDDPLNYFLGGCAGGLTLGAR	3	0	3188.43	807.734	807.734	0.00101361	0.024232		3123072	0
qx017202.27457.27457.3	qx017202	NAGNCLSPAVIVGLLK	3	0	3188.61	542.641	542.64	0.00290091	0.0162792		1184890	0
qx017202.27460.27460.4	qx017202	CIAALISSRPDLLPDFHCTLAPVLIR	4	0	3188.88	738.152	737.902	1.00315	0.0295261	Deamidation / Asn->Asp / Gln->Glu / Label:15N(1)	2715874	0
qx017202.27462.27462.2	qx017202	IDVYGFSALWK	2	0	3189.06	650.402	649.843	1.11909	0.013008	No direct match found in Unimod	2079514	0
qx017202.27464.27464.2	qx017202	AAELIANSLATAGDGLIELR	2	0	3189.24	999.543	999.547	-0.00696959	0.0199909		3827900	0
qx017202.27467.27467.2	qx017202	FMQDASDVMQLLLK	2	0.00379758	3189.67	827.915	827.913	0.00477987	0.0165583		3223466	0
qx017202.27468.27468.2	qx017202	VIQEIWPVLSETLNK	2	0	3189.76	884.997	884.996	0.00298073	0.0176999		3473852	0
qx017202.2747.2747.2	qx017202	ASHPSVTER	2	0.000303951	595.145	492.25	492.249	0.00203396	0.009845		777996	0
qx017202.27471.27471.2	qx017202	TECALLGFVTDLK	2	0	3190.03	733.827	733.882	-0.108808	0.0146765	No direct match found in Unimod	2694564	0
qx017202.27474.27474.2	qx017202	FSDQEFEVTFLSSVEK	2	0	3190.31	946.451	946.452	-0.000701062	0.018929		3685986	0
qx017202.27475.27475.2	qx017202	LPLEYMAICALCAK	2	0.000106986	3190.4	826.918	826.914	0.00864001	0.0165384		3219824	0
qx017202.27479.27479.3	qx017202	QDIPAGLYVDPYELASLR	3	0	3191.1	674.351	674.018	0.998611	0.0202305	Deamidation / Asn->Asp / Gln->Glu / Label:15N(1)	2273956	0
qx017202.27481.27481.2	qx017202	QILQEEGPTAFWK	2	0	3191.28	765.386	773.899	-17.0261	0.0153077	Pyro-glu / N-oxobutanoic	2939652	0
qx017202.27482.27482.2	qx017202	HQAFISFR	2	0.000106986	3191.37	503.258	503.267	-0.0186194	0.0100652	No direct match found in Unimod	867340	0
qx017202.27483.27483.3	qx017202	ISIVEALTLLNNHK	3	0	3191.46	522.307	522.307	0.00110746	0.0156692		1016752	0
qx017202.27484.27484.3	qx017202	AAELIANSLATAGDGLIELR	3	0.000303951	3191.55	666.701	666.7	0.00308793	0.020001		2208356	0
qx017202.27487.27487.2	qx017202	FVAPEEVLPFTEGDILEK	2	0	3191.98	1017.53	1017.03	1.00685	0.0203506	Label:15N(1)	3869200	0
qx017202.27489.27489.2	qx017202	GVFVQSVLPYFVATK	2	0	3192.31	827.963	827.964	-0.00156447	0.0165593		3223890	0
qx017202.27491.27491.4	qx017202	TTHMVLLEIIKEEGLLAPYR	4	0	3192.49	582.327	582.326	0.00104379	0.0232931		1530660	1
qx017202.27492.27492.2	qx017202	DPLLLAIIPK	2	0	3192.58	546.855	546.855	0.000215178	0.0109371		1215634	0
qx017202.27493.27493.2	qx017202	TSDLIVLGLPWK	2	0	3192.67	671.393	671.392	0.00105275	0.0134279		2252478	0
qx017202.27494.27494.2	qx017202	AIIASNIMYIVGQYPR	2	0	3192.77	904.992	904.99	0.0047043	0.0180998		3545548	0
qx017202.27495.27495.2	qx017202	AIATTVTYPLQTVQSILR	2	0.000303951	3192.86	988.066	988.065	0.00166025	0.0197613		3801566	0
qx017202.27496.27496.5	qx017202	DGNASGTTLLEALDCILPPTRPTDKPLRLPLQDVYK	5	0	3192.95	822.448	796.623	129.129	0.0411224	No direct match found in Unimod	3064454	1
qx017202.27497.27497.3	qx017202	QVFTWSGVPEGDGLEWPVR	3	0	3193.04	720.691	720.357	1.00219	0.0216207	Deamidation / Asn->Asp / Gln->Glu / Label:15N(1)	2606926	0
qx017202.27499.27499.3	qx017202	LVEGILHAPDAGWGNLVYVVNYPK	3	0.00968031	3193.22	875.474	875.467	0.0210292	0.0262642		3436838	0
qx017202.2750.2750.4	qx017202	EDGEDENEEGTASEHGGQNKEPAKK	4	0	595.568	672.295	672.289	0.0216936	0.0268918		2254666	2
qx017202.27504.27504.3	qx017202	AIATTVTYPLQTVQSILR	3	0	3193.98	659.047	659.046	0.00298378	0.0197714		2154748	0
qx017202.27505.27505.2	qx017202	AEPLINLDVNNPDFK	2	0.002886	3194.07	772.406	849.939	-155.066	0.0154481	No direct match found in Unimod	3324194	0
qx017202.27506.27506.2	qx017202	VLQDLVMDILR	2	0	3194.16	665.874	665.874	0.00171942	0.0133175		2207722	0
qx017202.27507.27507.2	qx017202	IQTFLLLDEISQR	2	0	3194.25	788.44	788.441	-0.00124174	0.0157688		3022252	0
qx017202.2751.2751.2	qx017202	CLENGNLK	2	0.002886	595.639	368.17	474.726	-213.112	0.00736341	No direct match found in Unimod	642340	0
qx017202.27510.27510.2	qx017202	VVLAITDLSLPLGR	2	0	3194.52	734.452	733.951	1.00268	0.014689	Label:15N(1)	2695338	0
qx017202.27511.27511.3	qx017202	VVPSNMWGGQGLLGASVR	3	0.00260756	3194.61	610.685	609.989	2.08793	0.0183206	No direct match found in Unimod	1757324	0
qx017202.27516.27516.2	qx017202	VVLEAPLITESALEVVR	2	0	3195.37	919.534	919.535	-0.00202753	0.0183907		3601274	0
qx017202.27518.27518.3	qx017202	GVFVQSVLPYFVATK	3	0	3195.55	552.312	552.312	-0.000366324	0.0165693		1268704	0
qx017202.2752.2752.2	qx017202	DTEDINKPK	2	0.002886	595.723	495.746	530.269	-69.047	0.00991492	No direct match found in Unimod	1082378	0
qx017202.27520.27520.4	qx017202	LPSVAFPTAMMPQQDGQVAQTILPAYHPFPASVGK	4	0	3195.73	924.976	924.474	2.00692	0.036999	Val->Thr / Label:15N(2) / Glu->Met / O18_STY / Pro->Val	3617142	0
qx017202.27524.27524.3	qx017202	TTHMVLLEIIKEEGLLAPYR	3	0	3196.37	776.101	776.099	0.00302026	0.023283		2957602	1
qx017202.27526.27526.2	qx017202	LQFDVSSPNGILLFR	2	0	3196.55	853.469	853.467	0.00413174	0.0170694		3343662	0
qx017202.27527.27527.2	qx017202	YFSFPGELLMR	2	0	3196.64	680.343	680.342	0.00214734	0.0136069		2322296	0
qx017202.27528.27528.2	qx017202	LVLVNPSFLLPR	2	0	3196.73	685.375	684.424	1.90154	0.0137075	No direct match found in Unimod	2348778	0
qx017202.2753.2753.3	qx017202	KPTVTHVHYR	3	0	595.811	413.231	413.232	-0.000879139	0.0123969		285026	0
qx017202.27531.27531.2	qx017202	TDITYPAGFMDVISIDK	2	0	3197.16	943.466	943.466	-0.00132753	0.0188693		3677992	0
qx017202.27533.27533.3	qx017202	MALSGQQQGPPVAEMMLALGPK	3	0	3197.34	751.38	752.051	-2.01261	0.0225414	didehydro / Val->Pro / Xlink:Disulfide / Met->Glu	2814056	0
qx017202.27535.27535.2	qx017202	SLIDNFALNPDILCSAK	2	0	3197.52	945.985	945.985	-0.000169197	0.0189197		3684274	0
qx017202.27537.27537.4	qx017202	GTSPTQIWCNNSQLPVDHILAGSFETAMR	4	0.00196078	3197.7	808.64	808.389	1.00076	0.0323456	Deamidation / Asn->Asp / Gln->Glu / Label:15N(1)	3128942	0
qx017202.27538.27538.2	qx017202	YFPTQALNFAFK	2	0.00221239	3197.79	798.891	723.874	150.033	0.0159778	cGMP+RMP-loss	2629152	0
qx017202.27541.27541.2	qx017202	GTVGFSGAELENLVNQAALK	2	0.00196078	3198.07	1010.04	1009.53	1.01627	0.0202008	Label:15N(1)	3851376	0
qx017202.27543.27543.3	qx017202	EAAADQWLVNDPSK	3	0	3198.4	654.973	515.251	419.167	0.0196492	No direct match found in Unimod	961624	0
qx017202.27544.27544.3	qx017202	YDVDTLDMVFLDHWK	3	0	3198.49	638.633	638.298	1.00475	0.019159	Label:15N(1)	1997556	0
qx017202.27547.27547.2	qx017202	NSSYFVEWIPNNVK	2	0	3198.76	849.912	849.412	1.0007	0.0169982	Deamidation / Asn->Asp / Gln->Glu / Label:15N(1)	3326930	0
qx017202.27549.27549.4	qx017202	DHPDHELIDPFPVPLVIIGSK	4	0	3198.95	586.577	585.317	5.04162	0.0234631	Label:2H(4)13C(1)	1549584	0
qx017202.27551.27551.3	qx017202	LLEVSDDPQVLAVAAHDVGEYVR	3	0	3199.28	832.765	832.759	0.0193663	0.024983		3248558	0
qx017202.27553.27553.3	qx017202	SLIDNFALNPDILCSAK	3	0.00353951	3199.46	630.993	630.993	0.000855118	0.0189298		1929828	0
qx017202.27554.27554.3	qx017202	IELNDSVNENSDTVGQIVHYIMK	3	0	3199.55	873.431	873.43	0.000574128	0.0262029		3427896	0
qx017202.27555.27555.3	qx017202	GTSPTQIWCNNSQLPVDHILAGSFETAMR	3	0	3199.64	1077.85	1077.84	0.0185277	0.0323355		3983162	0
qx017202.27557.27557.3	qx017202	NESCSENYTTDFIYQLYSEEGK	3	0	3199.82	893.381	893.046	1.00319	0.0268014	Deamidation / Asn->Asp / Gln->Glu / Label:15N(1)	3507208	0
qx017202.27560.27560.3	qx017202	VDYTLSSSLLQSVEEPMVHLR	3	0.00729193	3200.09	802.079	802.074	0.0148203	0.0240624		3100478	0
qx017202.27564.27564.4	qx017202	NYMVQTEDQYVFIHEALLEAATCGHTEVPAR	4	0	3200.75	899.429	899.172	1.0274	0.0359772	Label:15N(1)	3529424	0
qx017202.27567.27567.4	qx017202	LFDFQGLQHQVAHVATQLEAAR	4	0.000106986	3201.02	620.826	620.822	0.0157398	0.0248331		1843960	0
qx017202.2757.2757.2	qx017202	LMTVEK	2	0	596.286	311.167	360.702	-99.0684	0.00622335	No direct match found in Unimod	87286	0
qx017202.27573.27573.4	qx017202	TSPEAVSGYSFAMAALLGGVHQCPLGIPHAK	4	0	3201.56	792.901	792.401	1.99946	0.031716	Val->Thr / Label:15N(2) / Glu->Met / O18_STY / Pro->Val	3046662	0
qx017202.27575.27575.4	qx017202	FTFPDPPPLSPPVLGLHGVTFGYQGQKPLFK	4	0	3201.9	846.708	846.452	1.02445	0.0338683	Label:15N(1)	3311970	0
qx017202.27576.27576.4	qx017202	HLAGYEQQDAHEFLIAALDVLHR	4	0.00219519	3201.99	662.341	662.341	-0.00160378	0.0264936		2179788	0
qx017202.27577.27577.3	qx017202	HGGEDYVFSLLTGYCEPPTGVSLR	3	0	3202.08	885.423	885.423	-0.00229574	0.0265627		3475474	0
qx017202.27579.27579.3	qx017202	HVDFLEAISSALR	3	0	3202.26	486.596	486.596	0.000225028	0.0145979		734080	0
qx017202.27581.27581.3	qx017202	IDVLLQQIEELGSEGKVEEAQGMMK	3	0	3202.44	926.139	925.47	2.00767	0.0277842	Label:15N(2) / Glu->Met / O18_STY / Pro->Val	3619952	1
qx017202.27585.27585.3	qx017202	SLIDNFALNPDILCSAK	3	0.000717875	3202.8	631.358	630.993	1.09766	0.0189408	No direct match found in Unimod	1929828	0
qx017202.27586.27586.3	qx017202	THYIVGYNLPSYEYLYNLGDQYALK	3	0	3202.9	1000.5	999.827	2.01414	0.030015	Label:15N(2) / Glu->Met / O18_STY / Pro->Val	3829884	0
qx017202.27589.27589.4	qx017202	TTHMVLLEIIKEEGLLAPYR	4	0	3203.36	595.555	582.326	52.9149	0.0238222	Cation:Fe[III]	1530660	1
qx017202.27590.27590.2	qx017202	SDIGDWFR	2	0	3203.45	519.238	519.238	0.000716659	0.0103848		997086	0
qx017202.27591.27591.2	qx017202	WTELAGCTADFR	2	0	3203.54	735.328	735.328	0.00112643	0.0147066		2708520	0
qx017202.27593.27593.2	qx017202	GTVGFSGAELENLVNQAALK	2	0	3203.73	1009.53	1009.53	-0.002647	0.0201906		3851376	0
qx017202.27595.27595.4	qx017202	SAIQNLHSFDPFADASKGDDLLPAGTEDYIHIR	4	0	3203.91	914.949	914.697	1.00723	0.036598	Deamidation / Asn->Asp / Gln->Glu / Label:15N(1)	3583204	1
qx017202.27596.27596.2	qx017202	AATFFGEVVK	2	0.000106986	3204	555.797	555.795	0.00274819	0.0111159		1291830	0
qx017202.27598.27598.3	qx017202	TDITYPAGFMDVISIDK	3	0.00124976	3204.18	629.313	629.313	-0.00134081	0.0188794		1921870	0
qx017202.27599.27599.2	qx017202	YIFTLGDIAQLCPAR	2	0	3204.27	869.954	869.453	1.00191	0.0173991	Label:15N(1)	3414182	0
qx017202.276.276.2	qx017202	HAVSEGTK	2	0	76.1409	414.714	414.714	-0.000127131	0.00829428		289174	0
qx017202.2760.2760.2	qx017202	LTPQGQR	2	0	596.74	400.225	400.225	0.000471318	0.0080045		223676	0
qx017202.27602.27602.3	qx017202	ALQLILDVLNPETSEDENDRVVVTDDSDER	3	0.00202821	3204.74	1134.22	1134.21	0.0123731	0.0340265		4061598	1
qx017202.27603.27603.3	qx017202	APQMYEFHLPLSPEELLK	3	0.00675049	3204.83	715.037	715.031	0.0174774	0.0214511		2567994	0
qx017202.27604.27604.3	qx017202	VYELPFLVALDHR	3	0	3204.92	524.625	524.624	0.00111822	0.0157387		1038606	0
qx017202.27605.27605.2	qx017202	AMNIVVPFMFK	2	0	3205.01	648.846	648.846	0.00129161	0.0129769		2069302	0
qx017202.27606.27606.3	qx017202	EALMQQLNSESLTALLK	3	0	3205.1	630.341	630.34	0.00360663	0.0189102		1924462	0
qx017202.27608.27608.2	qx017202	VLYLLELYCEDK	2	0	3205.28	779.399	779.397	0.00341419	0.015588		2974868	0
qx017202.2761.2761.2	qx017202	MMMQSGR	2	0	596.811	428.678	428.677	0.000919878	0.00857356		363412	0
qx017202.27615.27615.3	qx017202	IIAEAPQELALPPEEAEMLSTEALR	3	0	3206.07	908.469	907.805	1.99126	0.0272541	Val->Thr / Label:15N(2) / Glu->Met / O18_STY / Pro->Val	3557566	0
qx017202.27616.27616.2	qx017202	FQEFSPNLWGLEFQK	2	0	3206.16	935.465	935.462	0.00530311	0.0187093		3651426	0
qx017202.27617.27617.2	qx017202	DFLAGGVAAAISK	2	0	3206.25	610.337	610.338	-0.000470047	0.0122067		1758534	0
qx017202.27618.27618.2	qx017202	ADDIDIEAMLEAPYKK	2	0	3206.34	932.954	932.456	0.996458	0.0186591	Deamidation / Asn->Asp / Gln->Glu / Label:15N(1)	3641432	1
qx017202.27619.27619.3	qx017202	SKLTENLVALK	3	0	3206.43	404.912	405.915	-3.01068	0.0121473	No direct match found in Unimod	247568	1
qx017202.2762.2762.3	qx017202	EINGSKVTCR	3	0.00869494	596.881	388.535	388.533	0.00781787	0.0116561		175442	1
qx017202.27623.27623.4	qx017202	YVNEKEGGPNNHLLK	4	0	3206.94	427.965	428.725	-3.03941	0.0171186	No direct match found in Unimod	365200	1
qx017202.27625.27625.2	qx017202	FGMFEFLSNH	2	0.000106986	3207.12	614.776	614.776	0.000140396	0.0122955		1791178	0
qx017202.27628.27628.2	qx017202	DMEANLLPGFLR	2	0	3207.55	688.356	688.356	0.000294992	0.0137671		2375156	0
qx017202.2763.2763.2	qx017202	LHNSLNEK	2	0	596.97	477.755	477.754	0.0015532	0.00955509		667100	0
qx017202.27631.27631.3	qx017202	GMFEVLEPLHAMMER	3	0	3207.82	597.286	597.286	0.00124445	0.0179186		1652832	0
qx017202.27632.27632.3	qx017202	AGDQTLLISQVATSTMMDVCR	3	0.000106986	3207.91	766.369	766.369	-0.000740957	0.0229911		2894628	0
qx017202.27634.27634.3	qx017202	TDCSPIQFESAWALTNIASGTSEQTK	3	0	3208.09	948.443	948.112	0.993698	0.0284533	Deamidation / Asn->Asp / Gln->Glu / Label:15N(1)	3693454	0
qx017202.27639.27639.2	qx017202	YFPTQALNFAFK	2	0	3208.7	746.368	723.874	44.9863	0.0149274	Nitro	2629152	0
qx017202.27640.27640.2	qx017202	GMLDMCGFDTGALDVIR	2	0	3208.79	935.926	935.928	-0.00408817	0.0187185		3651606	0
qx017202.27641.27641.3	qx017202	QPTVLILDEATSALDAESER	3	0	3208.88	720.035	720.034	0.00223676	0.021601		2606834	0
qx017202.27642.27642.3	qx017202	VAALEASGTLAALYPVAFSSHLVPK	3	0	3208.97	838.463	838.132	0.993852	0.0251539	Deamidation / Asn->Asp / Gln->Glu / Label:15N(1)	3278566	0
qx017202.27650.27650.3	qx017202	IPIGFIPLGETSSLSHTLFAESGNK	3	0	3209.85	873.131	872.462	2.0083	0.0261939	Label:15N(2) / Glu->Met / O18_STY / Pro->Val	3423928	0
qx017202.27651.27651.2	qx017202	VVLEAPLITESALEVVR	2	0	3209.94	919.474	919.535	-0.123606	0.0183895	No direct match found in Unimod	3601274	0
qx017202.27652.27652.2	qx017202	DSIFSNLTGQLDYQGFEK	2	0.000303951	3210.04	1031.49	1031.49	-2.26938e-05	0.0206298		3898350	0
qx017202.27654.27654.2	qx017202	VGGFPNFLSNAFVSTAK	2	0	3210.37	878.958	878.949	0.0180237	0.0175792	No direct match found in Unimod	3450582	0
qx017202.27656.27656.2	qx017202	PLLGLILLNEK	2	0	3210.55	611.892	611.892	0.000205609	0.0122378		1770690	0
qx017202.27657.27657.2	qx017202	TVFFWAPIMK	2	0	3210.64	620.334	620.333	0.0017125	0.0124067		1847372	0
qx017202.27658.27658.4	qx017202	VQAERPDTMLGVVCGALHVADVSLR	4	0	3210.73	674.102	674.102	0.000194641	0.0269641		2276116	0
qx017202.27659.27659.3	qx017202	LASGGAAGATSLCFVYPLDFAR	3	0	3210.82	749.377	748.709	2.00398	0.0224813	Label:15N(2) / Glu->Met / O18_STY / Pro->Val	2788318	0
qx017202.2766.2766.2	qx017202	MTAMDNASK	2	0.000106986	597.394	492.71	492.71	-9.77327e-05	0.0098542		781944	0
qx017202.27661.27661.2	qx017202	QPTVLILDEATSALDAESER	2	0.00136612	3211	1080.06	1079.55	1.01983	0.0216011	No direct match found in Unimod	3987028	0
qx017202.27664.27664.4	qx017202	ATRPEELLELLGGSHDLDSNQAAMVLIR	4	0.00404289	3211.28	763.15	763.146	0.0142672	0.030526		2877096	0
qx017202.27666.27666.2	qx017202	NAGNCLSPAVIVGLLK	2	0	3211.71	813.456	813.456	0.000242615	0.0162691		3155000	0
qx017202.27667.27667.3	qx017202	VDSAATSGYEIGNPPDYRGQSCMKR	3	0	3211.78	1062.19	920.422	425.293	0.0318656	No direct match found in Unimod	3604450	2
qx017202.27669.27669.3	qx017202	EDFPQKWPDLLTEMVNR	3	0	3212.12	706.683	706.682	0.000784276	0.0212005		2505732	1
qx017202.2767.2767.2	qx017202	TAAAASEK	2	0.00221239	597.464	301.685	374.695	-146.02	0.00603371	No direct match found in Unimod	127220	0
qx017202.27670.27670.2	qx017202	WLIPLLEGK	2	0	3212.21	534.826	534.826	0.000357386	0.0106965		1122860	0
qx017202.27671.27671.2	qx017202	EALMQQLNSESLTALLK	2	0	3212.3	945.508	945.498	0.0204584	0.0189102	Gln->Lys	3682380	0
qx017202.27673.27673.3	qx017202	DSIFSNLTGQLDYQGFEK	3	0	3212.48	688.331	688.325	0.0191219	0.0206499		2375230	0
qx017202.27674.27674.2	qx017202	QQTDFLDIYHAFR	2	0	3212.57	818.89	827.405	-17.0294	0.0163778	Pyro-glu / N-oxobutanoic	3225654	0
qx017202.27676.27676.2	qx017202	LAVNMVPFPR	2	0	3212.75	593.824	593.326	0.996402	0.0118765	Label:15N(1)	1620494	0
qx017202.27678.27678.3	qx017202	SIADSIELEGYGLPDDIVIEK	3	0	3212.93	759.764	759.39	1.12333	0.0227929	No direct match found in Unimod	2857422	0
qx017202.27683.27683.2	qx017202	GILDALLQTAR	2	0	3213.53	585.846	585.846	0.000391624	0.0117169		1551094	0
qx017202.27684.27684.2	qx017202	NIEVVELLLDK	2	0	3213.62	642.876	642.874	0.00323669	0.0128575		2026000	0
qx017202.27685.27685.2	qx017202	ETVNATFPVAIVMLR	2	0.000106986	3213.71	830.962	830.958	0.00662635	0.0166192		3238052	0
qx017202.27686.27686.3	qx017202	EDQLGLSLLSLEQLESEETLKR	3	0	3213.81	844.446	844.441	0.0158121	0.0253334		3302284	1
qx017202.27688.27688.3	qx017202	AAFLADPVSNMAMAYGSSLAAQGK	3	0	3213.99	791.386	791.052	1.00241	0.0237416	Deamidation / Asn->Asp / Gln->Glu / Label:15N(1)	3036430	0
qx017202.27689.27689.2	qx017202	EILALIGYVDPVK	2	0	3214.08	715.919	715.419	1.00112	0.0143184	Label:15N(1)	2568886	0
qx017202.2769.2769.2	qx017202	TAEAGGVTGK	2	0	597.606	445.733	445.733	0.000202053	0.00891465		458980	0
qx017202.27690.27690.2	qx017202	VTIAQGGVLPNIQAVLLPK	2	0	3214.17	966.09	966.088	0.00383676	0.0193218		3746328	0
qx017202.27691.27691.3	qx017202	LSEPNMASISGQLEELYMAHSR	3	0	3214.26	822.062	822.054	0.0235482	0.0246619		3199748	0
qx017202.27695.27695.3	qx017202	IPIAEIAVNWTEIEGSK	3	0.00545077	3214.82	624.004	624.003	0.000584484	0.0187201		1877026	0
qx017202.27699.27699.3	qx017202	VTIAQGGVLPNIQAVLLPK	3	0	3215.18	644.395	644.394	0.00162866	0.0193319		2044904	0
qx017202.27701.27701.2	qx017202	AENLSVPVIGALLR	2	0	3215.36	726.433	726.433	0.000277016	0.0145287		2642854	0
qx017202.27702.27702.3	qx017202	GMLDMCGFDTGALDVIR	3	0.00371287	3215.45	624.289	624.288	0.00229044	0.0187287		1876248	0
qx017202.27703.27703.3	qx017202	LQVEHPVTECITGLDLVQEMIR	3	0	3215.54	861.112	861.105	0.0206634	0.0258334		3378420	0
qx017202.27711.27711.2	qx017202	MAATFIGNSTAIQELFK	2	0	3216.46	929.475	921.477	15.9966	0.0185895	Hydroxylation / Ala->Ser / Phe->Tyr / Asp->Met	3606660	0
qx017202.27714.27714.2	qx017202	NILEESLCELVAK	2	0	3216.74	759.397	759.398	-0.000856236	0.0151879		2856558	0
qx017202.27715.27715.3	qx017202	MLLDPMGGIVMTNDGNAILR	3	0	3216.83	711.027	711.028	-0.00319153	0.0213308		2543738	0
qx017202.27717.27717.2	qx017202	LDTAMWLSR	2	0	3217.01	568.281	568.282	-0.00135919	0.0113656		1407776	0
qx017202.2772.2772.2	qx017202	GHVQPIR	2	0	598.01	403.735	403.735	0.000276309	0.00807471		235876	0
qx017202.27720.27720.3	qx017202	YLSWFLPTEGSVPPPLSSSPGGTSPSPPPR	3	0	3217.43	1032.53	1032.19	1.02203	0.0309759	Label:15N(1)	3902142	0
qx017202.2773.2773.2	qx017202	YPPNSQSK	2	0.00106434	598.099	460.728	460.727	0.000818386	0.00921455		553826	0
qx017202.27731.27731.2	qx017202	MLLDPMGGIVMTNDGNAILR	2	0	3218.59	1067.04	1066.04	2.0044	0.0213408	Label:15N(2) / Glu->Met / O18_STY / Pro->Val	3965326	0
qx017202.27732.27732.2	qx017202	AATALLEAGLAR	2	0	3218.68	599.844	599.843	0.0013263	0.0119969		1667004	0
qx017202.27735.27735.3	qx017202	AIATTVTYPLQTVQSILR	3	0	3218.95	658.67	659.046	-1.12652	0.0197601	No direct match found in Unimod	2154748	0
qx017202.27736.27736.3	qx017202	ETVNATFPVAIVMLR	3	0.00745082	3219.04	554.309	554.308	0.00274988	0.0166293		1284952	0
qx017202.27743.27743.3	qx017202	TSFTPVGDVFELNFMNVK	3	0	3219.98	687.67	687.671	-0.00565164	0.0206301		2373290	0
qx017202.27744.27744.3	qx017202	NILEESLCELVAK	3	0.000303951	3220.06	506.601	506.601	-0.000500232	0.015198		892598	0
qx017202.27745.27745.2	qx017202	AATALLEAGLAR	2	0	3220.15	599.38	599.843	-0.926042	0.0119876	No direct match found in Unimod	1667004	0
qx017202.27746.27746.2	qx017202	DVDFMYVELIQR	2	0	3220.24	764.38	764.379	0.00172396	0.0152876		2883552	0
qx017202.27747.27747.2	qx017202	TGLLGIFWK	2	0	3220.33	517.805	517.805	0.00023039	0.0103561		984080	0
qx017202.27749.27749.2	qx017202	TDITYPAGFMDVISIDK	2	0	3220.51	945.005	943.466	3.07741	0.0189001	No direct match found in Unimod	3677992	0
qx017202.27751.27751.4	qx017202	LKPAFIKPYGTVTAANSSFLTDGASAMLIMAEEK	4	0	3220.69	894.468	893.965	2.01134	0.0357787	Val->Thr / Label:15N(2) / Glu->Met / O18_STY / Pro->Val	3506792	0
qx017202.27753.27753.2	qx017202	YLPDTLLLEECGLLR	2	0	3220.87	902.984	902.979	0.00865125	0.0180597		3541690	0
qx017202.27754.27754.3	qx017202	TVLTPFSGPPTSQADLDYVVPQIYR	3	0	3220.96	922.477	922.145	0.997911	0.0276743	Deamidation / Asn->Asp / Gln->Glu / Label:15N(1)	3611494	0
qx017202.27758.27758.2	qx017202	AAAAVVAAGDK	2	0.00221239	3221.52	604.857	472.264	265.186	0.0120971	No direct match found in Unimod	627154	0
qx017202.2776.2776.2	qx017202	LKSEDEPTR	2	0	598.311	537.776	537.775	0.00128513	0.0107555		1142400	1
qx017202.27760.27760.2	qx017202	LAVNMVPFPR	2	0	3221.7	593.346	593.326	0.0398592	0.0118669	Gln->Lys	1620494	0
qx017202.27761.27761.3	qx017202	MSATFIGNNTAIQELFK	3	0	3221.79	629.666	629.317	1.04706	0.01889	No direct match found in Unimod	1919760	0
qx017202.27762.27762.3	qx017202	NIILEEGKEILVGDVGQTVDDPYATFVK	3	0.00236924	3221.88	1021.87	1021.86	0.0231188	0.0306561		3878790	1
qx017202.27763.27763.2	qx017202	LASGGAAGATSLCFVYPLDFAR	2	0	3221.97	1123.56	1122.56	2.0079	0.0224713	Label:15N(2) / Glu->Met / O18_STY / Pro->Val	4047714	0
qx017202.27764.27764.3	qx017202	YLPDTLLLEECGLLR	3	0.00106434	3222.06	602.323	602.322	0.00363308	0.0180697		1700208	0
qx017202.27765.27765.3	qx017202	TDCNHIFLNFVPTVIMDPSK	3	0	3222.16	783.413	783.385	0.0822442	0.0235024	No direct match found in Unimod	2997068	0
qx017202.27766.27766.3	qx017202	TTICQVFAALANQK	3	0.000106986	3222.25	522.276	522.277	-0.00101438	0.0156683		1020826	0
qx017202.27768.27768.2	qx017202	SLQPFLEACSNSLFFR	2	0.00196078	3222.43	958.975	958.472	1.00533	0.0191795	Label:15N(1)	3722812	0
qx017202.27769.27769.3	qx017202	ENIVEAIIHSPELIR	3	0	3222.52	578.965	578.325	1.91984	0.0173689	No direct match found in Unimod	1490446	0
qx017202.27771.27771.2	qx017202	SPVEVAQDVLAAVGK	2	0	3222.89	741.912	741.912	0.000280526	0.0148382		2746242	0
qx017202.27774.27774.2	qx017202	IPIAEIAVNWTEIEGSK	2	0	3223.17	935.503	935.501	0.0029171	0.0187101		3651870	0
qx017202.27775.27775.3	qx017202	TTIPEEEEEEEEAAGVVVEEELFHQQGTPR	3	0.00484262	3223.26	1138.53	1137.86	2.00227	0.0341559	Val->Thr / Label:15N(2) / Glu->Met / O18_STY / Pro->Val	4065912	0
qx017202.27776.27776.4	qx017202	LKPAFIKPYGTVTAANSSFLTDGASAMLIMAEEK	4	0	3223.35	894.966	893.965	4.00597	0.0357987	Label:15N(4) / kynurenin / Pro->Thr / Label:13C(2)15N(2) / Label:13C(3)15N(1) / double_O18 / Label:13C(4) / Label:13C(1)2H(3) / Lys4	3506792	0
qx017202.2778.2778.2	qx017202	SLASQATR	2	0.00825764	598.644	417.221	417.227	-0.0121499	0.00834443	No direct match found in Unimod	307078	0
qx017202.27783.27783.2	qx017202	LVILDEADAMTQDAQNALR	2	0.000106986	3223.98	1044.03	1044.03	0.0102459	0.0208806		3925356	0
qx017202.27784.27784.4	qx017202	LWPFQVINEGGKPKVLVSYKGENKAFYPEEISSMVLTK	4	0	3224.07	1093.03	1093.08	-0.198756	0.0437212	No direct match found in Unimod	4008152	3
qx017202.27787.27787.3	qx017202	DVDFMYVELIQR	3	0	3224.54	509.922	509.922	0.00106267	0.0152977		912934	0
qx017202.27788.27788.2	qx017202	LFSILSTVLLR	2	0	3224.63	617.382	631.398	-28.0314	0.0123476	Arg->Gln / Val->Ala / Met->Cys	1935500	0
qx017202.27789.27789.3	qx017202	AVLGTLLNLMEDPDKDVR	3	0.000106986	3224.72	667.022	667.022	-0.00201682	0.0200107		2216634	0
qx017202.2779.2779.3	qx017202	EKPEEAGHEAEER	3	0	598.733	504.565	504.23	1.0036	0.015137	Label:15N(1)	873646	0
qx017202.27790.27790.2	qx017202	FFQTPEGLSHGIQMEPVDLTVNK	2	0	3224.81	1077.51	1294.15	-433.267	0.0215503	No direct match found in Unimod	4181356	0
qx017202.27791.27791.2	qx017202	SMLDQLGVPLYAVVK	2	0	3224.9	816.955	816.955	-0.000425651	0.0163391		3171292	0
qx017202.27792.27792.3	qx017202	ENIVEAIIHSPELIR	3	0	3224.99	578.324	578.325	-0.00129937	0.0173497		1490446	0
qx017202.27793.27793.3	qx017202	LQQENLAEFFPQNYFR	3	0	3225.08	682.048	682.002	0.135935	0.0204614	No direct match found in Unimod	2333818	0
qx017202.27795.27795.3	qx017202	SCTVLNVEGDALGAGLLQNYVDR	3	0	3225.26	822.412	822.404	0.0240816	0.0246724		3200832	0
qx017202.27796.27796.4	qx017202	EHLPAPGDDVLVLLCGPPPMVQLACHPNLDK	4	0	3225.35	851.682	851.431	1.00402	0.0340673	Deamidation / Asn->Asp / Gln->Glu / Label:15N(1)	3333638	0
qx017202.278.278.2	qx017202	KTPCGEGSK	2	0	76.4744	482.232	482.232	0.000178419	0.00964464		704640	1
qx017202.27800.27800.3	qx017202	IGDQEFDHLPALLEFYK	3	0	3225.91	679.011	679.011	0.00161717	0.0203703		2309996	0
qx017202.27801.27801.3	qx017202	TLMEEDPEKYEELLQLIK	3	0	3226	741.382	741.048	1.00176	0.0222415	Deamidation / Asn->Asp / Gln->Glu / Label:15N(1)	2746660	1
qx017202.27803.27803.3	qx017202	EDLQPVQIQSLETLGVLAR	3	0.00151157	3226.18	704.057	704.051	0.0181626	0.0211217		2491982	0
qx017202.27804.27804.2	qx017202	LLDEWFTLDEVPK	2	0	3226.27	802.914	802.914	0.000798813	0.0160583		3098292	0
qx017202.27805.27805.2	qx017202	EAFEELFAQTFSK	2	0	3226.36	773.875	773.875	0.000313781	0.0154775		2936668	0
qx017202.27807.27807.3	qx017202	KLIDSLEWMDDGLVNDITPK	3	0.000303951	3226.54	768.391	768.387	0.012148	0.0230517		2909062	1
qx017202.2781.2781.2	qx017202	KIQNDAGVR	2	0	598.894	501.756	500.78	1.95035	0.0100351	Xle->Asp	843812	1
qx017202.27810.27810.2	qx017202	EDLQPVQIQSLETLGVLAR	2	0	3226.82	1056.08	1055.08	2.00543	0.0211217	Label:15N(2) / Glu->Met / O18_STY / Pro->Val	3945306	0
qx017202.27813.27813.2	qx017202	EFQQYLPVVMGPLMK	2	0	3227.09	891.461	890.462	1.99799	0.0178292	Label:15N(2) / Glu->Met / O18_STY / Pro->Val	3494250	0
qx017202.27819.27819.2	qx017202	FDLLEELVAK	2	0	3227.81	588.829	588.829	0.000585774	0.0117766		1576584	0
qx017202.27820.27820.3	qx017202	LQQENLAEFFPQNYFR	3	0.000106986	3227.9	682.002	682.002	-0.00206467	0.02046		2333818	0
qx017202.27821.27821.2	qx017202	FAGFLPLLVCK	2	0	3227.99	632.86	632.86	9.57343e-05	0.0126572		1941902	0
qx017202.27824.27824.2	qx017202	EDLQPVQIQSLETLGVLAR	2	0	3228.26	1055.08	1055.08	0.00298526	0.0211017		3945306	0
qx017202.27832.27832.3	qx017202	VWGVGNEAGVGPGLGEWAVVTGSTDGIGK	3	0	3229.19	925.131	923.8	3.99378	0.0277539	Label:15N(4) / kynurenin / Pro->Thr / Label:13C(2)15N(2) / Label:13C(3)15N(1) / double_O18 / Label:13C(4)	3615222	0
qx017202.27833.27833.3	qx017202	AIATTVTYPLQTVQSILR	3	0	3229.28	676.682	659.046	52.9103	0.0203005	Cation:Fe[III]	2154748	0
qx017202.27834.27834.2	qx017202	QIFILLFQR	2	0	3229.35	589.359	589.358	0.000935358	0.0117872		1589496	0
qx017202.27835.27835.3	qx017202	ETEHCVSLSLAQLSATIFRK	3	0	3229.44	721.703	764.067	-127.09	0.0216511	No direct match found in Unimod	2883950	1
qx017202.27837.27837.3	qx017202	TDCNHIFLNFVPTVIMDPSK	3	0	3229.62	784.055	783.385	2.01016	0.0235217	Label:15N(2) / Glu->Met / O18_STY / Pro->Val	2997068	0
qx017202.27838.27838.3	qx017202	DKLDGNELDLSLSDLNEVPVKELAALPK	3	0.000717875	3229.71	1012.88	1012.54	0.99977	0.0303863	Deamidation / Asn->Asp / Gln->Glu / Label:15N(1)	3857562	2
qx017202.27839.27839.4	qx017202	EEFLIPIYHQVAVQFADLHDTPGR	4	0.000717875	3229.8	699.861	699.609	1.00638	0.0279944	Deamidation / Asn->Asp / Gln->Glu / Label:15N(1)	2456736	0
qx017202.2784.2784.2	qx017202	ASASSTNLK	2	0.000303951	599.316	439.732	439.733	-0.000225193	0.00879465		421906	0
qx017202.27843.27843.2	qx017202	LLNNAFEELVAFQR	2	0.00115897	3230.17	832.947	832.936	0.0215337	0.0166589	Gln->Lys	3248580	0
qx017202.27845.27845.2	qx017202	DPLLLAIIPK	2	0	3230.54	546.856	546.855	0.00131381	0.0109371		1215634	0
qx017202.27847.27847.2	qx017202	EFADSLGIPFLETSAK	2	0	3230.72	862.94	862.941	-0.000692489	0.0172588		3381338	0
qx017202.27849.27849.3	qx017202	VWGVGNEAGVGPGLGEWAVVTGSTDGIGK	3	0	3230.9	924.134	924.128	0.0200136	0.027724		3618538	0
qx017202.2785.2785.2	qx017202	SHILSIRDEK	2	0	599.387	356.703	599.333	-485.26	0.00713406	No direct match found in Unimod	1672960	1
qx017202.27852.27852.3	qx017202	MTYDALHVFDWIK	3	0	3231.17	566.278	552.269	42.0274	0.0169884	Acetyl / Ser->Glu / Guanidination / amidino	1271142	0
qx017202.27853.27853.3	qx017202	GNTAAYLLYAFTR	3	0.000303951	3231.26	487.589	487.589	-0.000649743	0.0146277		741620	0
qx017202.27855.27855.3	qx017202	DFQQLLQGISEDVPHR	3	0	3231.44	628.322	627.987	1.00633	0.0188497	Label:15N(1)	1899554	0
qx017202.27856.27856.3	qx017202	LVEGLQGQTWAPDWVEELR	3	0	3231.53	742.709	742.711	-0.00510528	0.0222813		2751050	0
qx017202.27858.27858.3	qx017202	EMKPVIFLDVFLPR	3	0	3231.71	573.989	573.988	0.00188853	0.0172197		1448314	0
qx017202.27861.27861.3	qx017202	AIATTVTYPLQTVQSILR	3	0	3232.18	659.046	659.046	0.000883783	0.0197714		2154748	0
qx017202.27862.27862.2	qx017202	AIATTVTYPLQTVQSILR	2	0	3232.27	988.065	988.065	0.00106025	0.0197613		3801566	0
qx017202.27865.27865.3	qx017202	VLNLPPENLITSISAVPISQK	3	0	3232.54	745.434	745.098	1.00601	0.022363	Deamidation / Asn->Asp / Gln->Glu / Label:15N(1)	2772542	0
qx017202.27866.27866.2	qx017202	LQQENLAEFFPQNYFR	2	0	3232.63	1023	1022.99	0.0195697	0.02046		3880726	0
qx017202.27867.27867.3	qx017202	IDGPVISESTPIAETIMASSNESLVVNR	3	0	3232.72	977.835	977.166	2.0071	0.029335	Val->Thr / Label:15N(2) / Glu->Met / O18_STY / Pro->Val	3774392	0
qx017202.27868.27868.2	qx017202	ENIVEAIIHSPELIR	2	0.000106986	3232.82	866.982	866.983	-0.00189644	0.0173396		3398714	0
qx017202.27869.27869.3	qx017202	ALTDFIQEEFQHLK	3	0.000106986	3232.91	573.964	573.958	0.0191269	0.0172189	No direct match found in Unimod	1447118	0
qx017202.2787.2787.2	qx017202	MNTNPSR	2	0.000303951	599.528	410.192	410.193	-0.000155691	0.00820385		271092	0
qx017202.27870.27870.3	qx017202	HPFASVVAQEVFQSGIIPSDTDFR	3	0	3233	883.448	883.438	0.0305022	0.0265034	Gln->Lys	3467864	0
qx017202.27874.27874.2	qx017202	APDEETLIALLAH	2	0	3233.51	696.872	696.872	0.000666891	0.0139374		2434116	0
qx017202.27875.27875.3	qx017202	EFQQYLPVVMGPLMK	3	0	3233.6	593.977	593.977	-0.00107201	0.0178193		1618174	0
qx017202.27876.27876.3	qx017202	VNAWTSGHNDQSQWLQVDLLVPTK	3	0	3233.69	913.812	913.124	2.06381	0.0274144	No direct match found in Unimod	3580376	0
qx017202.27877.27877.3	qx017202	VLNLPPENLITSISAVPISQK	3	0	3233.78	745.404	745.098	0.916102	0.0223621	No direct match found in Unimod	2772542	0
qx017202.2788.2788.2	qx017202	VYYFSK	2	0.00425532	599.599	341.673	403.708	-124.07	0.00683345	No direct match found in Unimod	238934	0
qx017202.27882.27882.3	qx017202	ILGGLLSAYHLSGDSLFLR	3	0.0072275	3234.24	678.042	678.046	-0.0102581	0.0203413		2302416	0
qx017202.27887.27887.2	qx017202	ANVEAIMLAVMK	2	0	3234.88	645.853	645.351	1.00306	0.0129171	Label:15N(1)	2045734	0
qx017202.27888.27888.3	qx017202	KEDLVFIFWAPESAPLK	3	0	3234.97	664.028	664.028	0.00142263	0.0199208		2195702	1
qx017202.27889.27889.3	qx017202	ANVEAIMLAVMK	3	0	3235.06	430.57	430.57	0.00124521	0.0129171		370574	0
qx017202.2789.2789.3	qx017202	IGKPHTVPCK	3	0	599.67	379.546	379.546	-0.000971318	0.0113864		142392	0
qx017202.27892.27892.3	qx017202	RTPMGIVLDALEQQEEGINR	3	0	3235.33	757.058	757.058	0.000343773	0.0227118		2845208	1
qx017202.27895.27895.3	qx017202	SGPFGQLFRPDNFIFGQTGAGNNWAK	3	0	3235.76	943.463	942.796	2.0009	0.0283039	Val->Thr / Label:15N(2) / Glu->Met / O18_STY / Pro->Val	3674756	0
qx017202.27898.27898.2	qx017202	ATSFLLALEPELEAR	2	0	3236.18	830.452	830.451	0.000577347	0.016609		3237336	0
qx017202.27900.27900.3	qx017202	EAAADQWLVNDPSK	3	0	3236.36	654.974	515.251	419.168	0.0196492	No direct match found in Unimod	961624	0
qx017202.27901.27901.3	qx017202	ATSFLLALEPELEAR	3	0	3236.45	553.97	553.97	0.00160166	0.0166191		1275296	0
qx017202.27902.27902.3	qx017202	KLVPLLLEDGGEAPAALEAALEEK	3	0	3236.54	826.46	826.123	1.00954	0.0247938	Label:15N(1)	3219430	1
qx017202.27907.27907.2	qx017202	LQDLVSPVYSYLWTR	2	0	3237	920.985	920.486	0.999578	0.0184197	Deamidation / Asn->Asp / Gln->Glu / Label:15N(1)	3603184	0
qx017202.27912.27912.2	qx017202	YFILPYVIYR	2	0	3237.6	674.38	673.879	1.00249	0.0134876	Label:15N(1)	2268464	0
qx017202.27913.27913.2	qx017202	DSTLIMQLLR	2	0	3237.69	595.836	595.826	0.0200226	0.0119167	No direct match found in Unimod	1634364	0
qx017202.27915.27915.2	qx017202	LVEGLQGQTWAPDWVEELR	2	0.00569064	3237.88	1114.07	1114.06	0.0237705	0.0222813	Gln->Lys	4037602	0
qx017202.27919.27919.2	qx017202	DMLEAGILDTYLGK	2	0	3238.39	769.895	769.892	0.0056428	0.0153979		2913230	0
qx017202.27920.27920.2	qx017202	LQDLVSPVYSYLWTR	2	0	3238.48	920.486	920.486	0.00165331	0.0184097		3603184	0
qx017202.27929.27929.4	qx017202	DKLDGNELDLSLSDLNEVPVKELAALPK	4	0	3239.45	759.66	759.659	0.00226502	0.0303864		2853664	2
qx017202.2793.2793.2	qx017202	DSQSPNTATQR	2	0	600.183	602.781	602.781	-5.33898e-05	0.0120556		1692732	0
qx017202.27930.27930.2	qx017202	FDQLFDDESDPFEVLK	2	0	3239.54	972.45	972.449	0.00199605	0.019449		3760748	0
qx017202.27931.27931.2	qx017202	TYNPFYAFLASK	2	0	3239.64	711.862	711.359	1.006	0.0142372	Label:15N(1)	2545868	0
qx017202.27932.27932.3	qx017202	ATPGPVIPEVPFEPSKPPVIEGLSPTVYR	3	0	3239.73	1039.9	1025.23	44.025	0.031197	S-Eth / Ser->Met / Acetyl:13C(2) / EtOH / Gly->Thr	3886122	0
qx017202.27933.27933.2	qx017202	VIAGLYQR	2	0.000303951	3239.82	481.775	481.775	0.000549415	0.0096355		700460	0
qx017202.27939.27939.3	qx017202	LFEMVLGPAAYNVPLPK	3	0	3240.51	620.343	620.343	0.00118444	0.0186103		1843974	0
qx017202.2794.2794.2	qx017202	AQQPQQPSQEK	2	0	600.273	634.815	634.815	-0.000233762	0.0126963		1956888	0
qx017202.27940.27940.3	qx017202	SCLITFKPGAFIPGVPVQPVLLR	3	0	3240.6	837.484	837.15	1.00095	0.0251245	Deamidation / Asn->Asp / Gln->Glu / Label:15N(1)	3273216	0
qx017202.27941.27941.3	qx017202	GANFLTQILLRPGASDLTGSFR	3	0	3240.69	779.427	779.085	1.02487	0.0233828	No direct match found in Unimod	2971078	0
qx017202.27942.27942.2	qx017202	LETFTPEDIVALYR	2	0	3240.79	833.935	833.938	-0.00522219	0.0166787		3253106	0
qx017202.27951.27951.3	qx017202	LLEPSSPQFVQMLSWTSK	3	0	3241.75	693.692	693.687	0.0134992	0.0208107		2414810	0
qx017202.27952.27952.3	qx017202	GIASLTAASTPLNPLSFQCEFVK	3	0	3241.84	818.093	817.758	1.00695	0.0245428	Deamidation / Asn->Asp / Gln->Glu / Label:15N(1)	3173892	0
qx017202.27954.27954.2	qx017202	QQSEEDLLLQDFSR	2	0	3242.02	846.466	854.413	-15.8935	0.0169293	No direct match found in Unimod	3348798	0
qx017202.27956.27956.3	qx017202	ESTSEQMPSFPEMVYYIQEK	3	0	3242.21	809.371	808.364	3.02021	0.0242811	Label:13C(3) / D3_Label	3128376	0
qx017202.27959.27959.3	qx017202	VLQLPPTFEDTAVAYYQQAYR	3	0	3242.63	825.421	825.085	1.00723	0.0247626	Deamidation / Asn->Asp / Gln->Glu / Label:15N(1)	3216994	0
qx017202.2796.2796.3	qx017202	KAHLGTALK	3	0.000106986	600.659	313.531	313.531	-0.000173978	0.00940593		10756	1
qx017202.27961.27961.2	qx017202	QQSEEDLLLQDFSR	2	0	3242.82	845.9	854.413	-17.0259	0.016918	Pyro-glu / N-oxobutanoic	3348798	0
qx017202.27962.27962.3	qx017202	FEQLTLDGHNLPSLVCVITGK	3	0	3242.91	781.077	781.079	-0.00443079	0.0234323		2982278	0
qx017202.27964.27964.2	qx017202	LNEILFPFYDAK	2	0	3243.24	856.451	735.387	242.127	0.017129	No direct match found in Unimod	2705584	0
qx017202.27966.27966.3	qx017202	MALFPHLLQPVLWER	3	0.000303951	3243.42	617.344	617.343	0.00268185	0.0185203		1819742	0
qx017202.27967.27967.2	qx017202	LFEMVLGPAAYNVPLPK	2	0	3243.51	930.013	930.01	0.00455153	0.0186003		3636348	0
qx017202.27968.27968.2	qx017202	ELLELLGFK	2	0.00195059	3243.6	531.315	531.316	-0.00103452	0.0106263		1091580	0
qx017202.27969.27969.3	qx017202	GHYTEGAELVDSVLDVVR	3	0	3243.69	669.33	668.001	3.98843	0.0200799	Label:15N(4) / kynurenin / Pro->Thr / Label:13C(2)15N(2) / Label:13C(3)15N(1) / double_O18	2225978	0
qx017202.27970.27970.3	qx017202	MALSGQQQGPPVAEMMLALGPK	3	0	3243.79	752.386	752.051	1.00324	0.0225716	Deamidation / Asn->Asp / Gln->Glu / Label:15N(1)	2814056	0
qx017202.27971.27971.2	qx017202	IDVLLQQIEELGSEGK	2	0	3243.88	885.975	885.978	-0.00558487	0.0177195		3475564	0
qx017202.27975.27975.3	qx017202	HQLASISSPVVTSLLINLGSPVK	3	0	3244.39	787.457	787.456	0.00166279	0.0236237		3016498	0
qx017202.27979.27979.3	qx017202	GVLSTLIAGPVVEISHQLR	3	0	3244.75	663.721	663.721	-0.000674379	0.0199116		2187240	0
qx017202.27980.27980.3	qx017202	MIAQTVTAVAGLTSYPFDTVR	3	0.00869494	3244.84	747.723	747.724	-0.0044272	0.0224317		2782888	0
qx017202.27982.27982.3	qx017202	WIQGLQETNPTLAQIPVVFR	3	0.000106986	3245.02	770.758	770.758	4.36897e-05	0.0231228		2923602	0
qx017202.27983.27983.2	qx017202	MDEQALLGLNPNADSDFR	2	0	3245.12	1024.97	1024.47	0.999811	0.0204995	Deamidation / Asn->Asp / Gln->Glu / Label:15N(1)	3885010	0
qx017202.27989.27989.2	qx017202	EFQQYLPVVMGPLMK	2	0	3245.86	890.463	890.462	0.000919499	0.0178093		3494250	0
qx017202.2799.2799.2	qx017202	LSSAEEASK	2	0.00396895	600.907	461.23	461.23	0.000799244	0.0092246		557178	0
qx017202.27990.27990.3	qx017202	TVHYLPILFIDQLSNR	3	0	3245.95	643.692	643.691	0.000764063	0.0193107		2036050	0
qx017202.27993.27993.3	qx017202	HSVMMTFLSNMLR	3	0	3246.22	522.925	522.924	0.00238278	0.0156878		1016358	0
qx017202.27994.27994.3	qx017202	LSGVMVPAPIQDLEALR	3	0	3246.31	604.005	603.669	1.00584	0.0181201	Label:15N(1)	1704826	0
qx017202.27995.27995.2	qx017202	YAICSALAASALPALVMSK	2	0	3246.4	969.519	969.015	1.00782	0.0193904	Label:15N(1)	3754624	0
qx017202.28005.28005.2	qx017202	QMGDLLPPTIYIPYLK	2	0.00106434	3247.46	939.509	939.508	0.00325663	0.0187902		3665388	0
qx017202.28007.28007.3	qx017202	LEDGTEFDSSLPQNQPFVFSLGTGQVIK	3	0.00375469	3247.8	1019.18	1018.51	2.00273	0.0305753	Val->Thr / Label:15N(2) / Glu->Met / O18_STY / Pro->Val	3871808	0
qx017202.28009.28009.2	qx017202	VTLLDLMIAK	2	0	3247.98	558.839	558.838	0.00100289	0.0111768		1325518	0
qx017202.28010.28010.2	qx017202	LLTSFLPAQLLR	2	0	3248.07	686.421	686.422	-0.000479075	0.0137284		2362976	0
qx017202.28011.28011.2	qx017202	LIVPVLLDAAVPAYDK	2	0	3248.16	848.995	848.998	-0.00494752	0.0169799		3321856	0
qx017202.28012.28012.4	qx017202	QTRPVQSWLCDPDAMEQGETPLTMLQSQVPNIVK	4	0.00484262	3248.25	979.479	978.979	2.00252	0.0391792	Val->Thr / Label:15N(2) / Glu->Met / O18_STY / Pro->Val	3777888	0
qx017202.28013.28013.2	qx017202	TYTDELTPIESAVSVFK	2	0.00151157	3248.34	950.485	950.483	0.00359321	0.0190097		3699608	0
qx017202.28017.28017.2	qx017202	LYGSLPLCVLLER	2	0	3248.86	766.929	766.929	-0.000739732	0.0153386		2897836	0
qx017202.28018.28018.3	qx017202	YAICSALAASALPALVMSK	3	0	3248.95	646.347	646.346	0.00297051	0.0193904		2060508	0
qx017202.28019.28019.2	qx017202	LILDWVPYINGK	2	0	3249.04	715.907	715.906	0.00310365	0.0143181		2571066	0
qx017202.2802.2802.2	qx017202	GHVQPIR	2	0	601.12	405.209	403.735	2.9484	0.00810419	Lys->Met	235876	0
qx017202.28020.28020.3	qx017202	FFEVILIDPFHK	3	0	3249.13	502.279	502.278	0.00236911	0.0150684		858892	0
qx017202.28021.28021.3	qx017202	LVAFCPFASSQVALENANAVSEGVVHEDLR	3	0	3249.22	1077.54	1077.2	1.01604	0.0323263	Deamidation / Asn->Asp / Gln->Glu / Label:15N(1)	3983496	0
qx017202.28022.28022.3	qx017202	LGLLTSDADCEIEKWEDQENEIVQYGR	3	0.00840336	3249.31	1071.5	1070.83	1.98817	0.0321449	Thr->Cys / Val->Thr / Label:15N(2) / Glu->Met / O18_STY / Pro->Val	3971808	1
qx017202.28024.28024.3	qx017202	VDSAATSGYEIGNPPDYRGQSCMKR	3	0	3249.65	1062.19	920.422	425.295	0.0318656	No direct match found in Unimod	3604450	2
qx017202.28025.28025.2	qx017202	EVTDTQMPLVAPVILPEMYK	2	0.000106986	3249.74	1138.1	1138.08	0.0250741	0.0227619	Gln->Lys	4066370	0
qx017202.28026.28026.3	qx017202	EVTDTQMPLVAPVILPEMYK	3	0	3249.83	758.731	758.73	0.00183078	0.0227619		2848174	0
qx017202.28027.28027.3	qx017202	WNTDNTLGTEIAIEDQICQGLK	3	0	3249.93	840.407	840.408	-0.00121159	0.0252122		3288124	0
qx017202.28029.28029.2	qx017202	MTQLVLPGMVER	2	0	3250.11	709.352	708.871	0.963417	0.014187	Xle->Asn	2522880	0
qx017202.28030.28030.4	qx017202	NEDSQSIVWVHAFPELFLSCLNHPDKK	4	0.00375469	3250.2	803.901	803.397	2.01471	0.032156	Label:15N(2) / Glu->Met / O18_STY / Pro->Val	3104096	1
qx017202.28032.28032.2	qx017202	AAAFLAVLVASAPR	2	0	3250.38	678.903	678.904	-0.000926939	0.0135781		2299606	0
qx017202.28034.28034.3	qx017202	SPLVAAMQHFLPVLK	3	0	3250.56	551.321	550.985	1.00876	0.0165396	Label:15N(1)	1255322	0
qx017202.28035.28035.3	qx017202	AGAVVAVPTDTLYGLACAASCSAALR	3	0	3250.65	855.764	855.765	-0.0031538	0.0256729		3350272	0
qx017202.28036.28036.3	qx017202	EGLIVGFVHSMCQTAQSFCDSPGEK	3	0	3250.74	929.083	928.752	0.992774	0.0278725	Deamidation / Asn->Asp / Gln->Glu / Label:15N(1)	3628842	0
qx017202.28041.28041.2	qx017202	NGLSNVLFFGLR	2	0	3251.54	668.873	668.872	0.00172097	0.0133775		2228284	0
qx017202.28043.28043.4	qx017202	LNLLQSHPQEVMYFQPGEPFGSVEDDHIPFLR	4	0	3251.72	936.213	935.711	2.00788	0.0374485	Val->Thr / Label:15N(2) / Glu->Met / O18_STY / Pro->Val	3652238	0
qx017202.28044.28044.3	qx017202	LTQTDELGALLAVLKK	3	0.000404285	3251.81	571.677	571.677	-0.000317544	0.0171503		1433636	1
qx017202.28046.28046.3	qx017202	DSEDNPQTLLFSATCPHWVFNVAK	3	0	3251.99	926.777	926.434	1.02917	0.0278033	No direct match found in Unimod	3622576	0
qx017202.28047.28047.3	qx017202	GDLSTALEVAIDCYEK	3	0.0007996	3252.08	595.286	595.285	0.00106189	0.0178586		1635478	0
qx017202.28049.28049.3	qx017202	VCGYDTPFPHIFEPFYIPDK	3	0	3252.26	815.388	814.721	2.00177	0.0244616	Val->Thr / Label:15N(2) / Glu->Met / O18_STY / Pro->Val	3161504	0
qx017202.28053.28053.3	qx017202	IPIAEIAVNWTEIEGSK	3	0	3252.78	624.339	624.003	1.00712	0.0187302	Label:15N(1)	1877026	0
qx017202.28055.28055.3	qx017202	LIVPVLLDAAVPAYDK	3	0	3253.11	566.336	566.334	0.00385336	0.0169901		1390842	0
qx017202.28056.28056.2	qx017202	GDLSTALEVAIDCYEK	2	0	3253.2	892.424	892.425	-0.00100002	0.0178485		3502254	0
qx017202.28057.28057.3	qx017202	MDEQALLGLNPNADSDFR	3	0	3253.29	683.318	683.318	0.00138966	0.0204995		2341792	0
qx017202.28058.28058.3	qx017202	AGAVVAVPTDTLYGLACAASCSAALR	3	0	3253.38	855.766	855.765	0.00286437	0.025673		3350272	0
qx017202.28059.28059.2	qx017202	VFLDFFTYAPPK	2	0	3253.48	722.879	722.879	-0.000398155	0.0144576		2621958	0
qx017202.28061.28061.3	qx017202	NRDVDTDFVNEFYAYLR	3	0	3253.65	713.337	713.004	0.997852	0.0214001	Deamidation / Asn->Asp / Gln->Glu / Label:15N(1)	2558102	1
qx017202.28062.28062.3	qx017202	LDSVESVLPYEYTAFDFCQASEGK	3	0	3253.75	919.421	919.086	1.00469	0.0275826	Deamidation / Asn->Asp / Gln->Glu / Label:15N(1)	3599600	0
qx017202.28063.28063.2	qx017202	EDPWNSITSGALTGAVLAAR	2	0.00106434	3253.84	1015.02	1015.02	0.00115253	0.0203004		3864524	0
qx017202.28065.28065.3	qx017202	LPIPESQVITINPELPVEEAAEDYAK	3	0.00675049	3254.02	956.165	956.158	0.0208329	0.028685		3716106	0
qx017202.28069.28069.2	qx017202	MESAGLEQLLR	2	0	3254.52	644.832	644.832	-2.82071e-05	0.0128966		2041710	0
qx017202.28070.28070.4	qx017202	DGNASGTTLLEALDCILPPTRPTDKPLR	4	0	3254.6	756.399	756.393	0.0246779	0.030256		2835676	0
qx017202.28071.28071.2	qx017202	LLTSFLPAQLLR	2	0	3254.69	688.383	686.914	2.93823	0.0137677	Lys->Met	2362978	0
qx017202.28074.28074.3	qx017202	YLSWFLPTEGSVPPPLSSSPGGTSPSPPPR	3	0.00196078	3255.12	1032.53	1032.19	1.01324	0.0309758	Deamidation / Asn->Asp / Gln->Glu / Label:15N(1)	3902142	0
qx017202.28075.28075.3	qx017202	NDLEEAFIHFMGK	3	0.000106986	3255.21	517.917	517.91	0.0206937	0.0155375	No direct match found in Unimod	982216	0
qx017202.28076.28076.3	qx017202	LLDFGSLSNLQVTQPTVGMNFK	3	0	3255.3	803.754	803.754	-0.000372477	0.0241126		3103658	0
qx017202.28077.28077.2	qx017202	FLQGDSFLNEDLNQLIK	2	0	3255.39	997.515	997.515	0.0001796	0.0199503		3823782	0
qx017202.28078.28078.3	qx017202	LNIISNLDCVNEVIGIR	3	0.000106986	3255.48	648.019	648.019	0.000309393	0.0194406		2072964	0
qx017202.28083.28083.3	qx017202	SMTEAEQQQLIDDHFLFDKPVSPL	3	0	3256.1	944.865	944.457	1.22568	0.028346	No direct match found in Unimod	3681114	0
qx017202.28084.28084.4	qx017202	DLAMMIHDQGDLIDSIEANVESSEVHVER	4	0	3256.19	818.133	813.884	16.9961	0.0327253	Pro->Asn / Asn->Met / Ammonium	3152810	0
qx017202.28085.28085.3	qx017202	FLQGDSFLNEDLNQLIK	3	0.000106986	3256.28	665.346	665.346	0.000203134	0.0199604		2202268	0
qx017202.28086.28086.2	qx017202	PNRLSFITK	2	0	3256.37	552.286	559.322	-14.0724	0.0110457	No direct match found in Unimod	1331768	1
qx017202.28087.28087.2	qx017202	YVVLSYLGLLSQEK	2	0	3256.46	806.452	806.453	-0.00246809	0.016129		3122172	0
qx017202.28088.28088.3	qx017202	YVVLSYLGLLSQEK	3	0.000106986	3256.55	537.972	537.971	0.00160271	0.0161392		1146490	0
qx017202.2809.2809.2	qx017202	KGDSSAEELK	2	0.000106986	602.018	532.268	532.267	0.00115589	0.0106454		1102004	1
qx017202.28094.28094.2	qx017202	DFLAGGVAAAISK	2	0	3257.24	610.338	610.338	0.00148308	0.0122068		1758534	0
qx017202.28101.28101.4	qx017202	IVKPNGEKPDEFESGISQALLELEMNSDLK	4	0	3258.03	837.675	837.424	1.00656	0.033507	Deamidation / Asn->Asp / Gln->Glu / Label:15N(1)	3271670	0
qx017202.28102.28102.2	qx017202	LSGVMVPAPIQDLEALR	2	0	3258.12	905.001	905.001	0.00139644	0.0181		3550920	0
qx017202.28106.28106.2	qx017202	LNIISNLDCVNEVIGIR	2	0	3258.48	971.524	971.525	-0.00266805	0.0194305		3758704	0
qx017202.28112.28112.2	qx017202	LSSLDVFIIGAVAK	2	0	3259.22	716.925	716.924	0.00152346	0.0143385		2578410	0
qx017202.28114.28114.3	qx017202	LLQQVGTVAQLWIYPVK	3	0	3259.4	652.716	652.715	0.00102065	0.0195815		2104374	0
qx017202.28115.28115.3	qx017202	PSAFTDTQYLQDTMNHVLSCVK	3	0.00202821	3259.5	852.402	852.402	0.000347685	0.0255721		3340080	0
qx017202.28116.28116.3	qx017202	DGNASGTTLLEALDCILPPTRPTDKPLR	3	0	3259.59	1008.53	1007.86	2.00413	0.0302559	Val->Thr / Label:15N(2) / Glu->Met / O18_STY / Pro->Val	3846532	0
qx017202.28117.28117.2	qx017202	DSGLVSQQLPWLFEK	2	0	3259.68	873.955	873.957	-0.00250919	0.0174791		3426918	0
qx017202.28123.28123.2	qx017202	TYLTITDTQLVNSLLEK	2	0	3260.37	976.534	976.533	0.00278799	0.0195307		3773164	0
qx017202.28125.28125.3	qx017202	SPHTKPWIGLAEALGTLMR	3	0	3260.55	693.715	693.379	1.00989	0.0208115	Label:15N(1)	2417092	0
qx017202.28128.28128.2	qx017202	MALLVPLVYTIK	2	0.000106986	3260.83	680.919	680.917	0.00261893	0.0136184		2319170	0
qx017202.28130.28130.3	qx017202	EYQVETIVDTLCTNMLSDKEQLR	3	0	3261.17	929.118	929.118	0.00183428	0.0278735		3632354	1
qx017202.28131.28131.3	qx017202	LDYFLLSHSLLPALCDSK	3	0	3261.25	698.7	698.031	2.00787	0.020961	Label:15N(2) / Glu->Met / O18_STY / Pro->Val	2451604	0
qx017202.28132.28132.2	qx017202	VSLLNEQFLPLIR	2	0.000106986	3261.35	771.454	771.456	-0.00370443	0.0154291		2929446	0
qx017202.28135.28135.3	qx017202	YMLLPNQVWDSIIQQATK	3	0	3261.62	732.706	722.042	31.992	0.0219812	persulfide / Val->Met / Ala->Cys / dihydroxy / Pro->Glu	2622518	0
qx017202.28143.28143.3	qx017202	SLSVYHPQLAYCVVQFLEK	3	0	3262.48	761.73	775.396	-40.9992	0.0228519	No direct match found in Unimod	2951476	0
qx017202.28146.28146.3	qx017202	LTTPMLQSLLGHLAMDSQR	3	0	3262.75	704.702	704.703	-0.00285688	0.0211411		2494602	0
qx017202.28147.28147.3	qx017202	MELQPPEASIAVVSIPR	3	0	3262.84	627.006	627.005	0.00438705	0.0188102		1903168	0
qx017202.28148.28148.2	qx017202	QGADTLAFMSLLEEK	2	0	3262.93	827.413	827.406	0.0143822	0.0165483		3225550	0
qx017202.28152.28152.2	qx017202	FFQTPEGLSHGIQMEPVDLTVNK	2	0	3263.44	1077.51	1294.15	-433.27	0.0215502	No direct match found in Unimod	4181356	0
qx017202.28153.28153.3	qx017202	MIAQTVTAVAGLTSYPFDTVR	3	0	3263.53	742.395	747.724	-15.987	0.0222719	semialdehyde / Ser->Ala / Tyr->Phe / Cys->Ser	2782888	0
qx017202.28154.28154.3	qx017202	TSLIQWLAAATGNHCVR	3	0	3263.62	633.328	633.328	0.000811659	0.0189999		1955324	0
qx017202.28155.28155.2	qx017202	APIASIHSFELDLL	2	0.00295276	3263.71	763.42	763.417	0.0070986	0.0152684		2876980	0
qx017202.28160.28160.2	qx017202	LEDLSESIVNDFAYMK	2	0	3264.17	937.449	937.448	0.00185447	0.018749		3658450	0
qx017202.28166.28166.3	qx017202	TYLTITDTQLVNSLLEK	3	0	3264.86	651.358	651.686	-0.98293	0.0195407	Amide / Asp->Asn / Glu->Gln / Glu->pyro-Glu+Methyl:2H(2)13C(1)	2099456	0
qx017202.28168.28168.3	qx017202	IQIVGLTELQSLAVGPR	3	0	3265.05	598.685	598.688	-0.00792187	0.0179605		1661972	0
qx017202.28169.28169.3	qx017202	ITMSAPGMILLPVIMER	3	0	3265.13	630.008	630.008	0.000178752	0.0189003		1926598	0
qx017202.28170.28170.3	qx017202	LDGFVPAHFLGWYLK	3	0	3265.22	588.317	588.315	0.00458427	0.0176495		1578682	0
qx017202.28174.28174.3	qx017202	QPPPCYLTAWDGSNFLPLR	3	0	3265.88	744.701	744.702	-0.00333124	0.022341		2764656	0
qx017202.28175.28175.2	qx017202	AAGVNVEPFWPGLFAK	2	0	3265.97	851.953	851.951	0.00416227	0.0170391		3332880	0
qx017202.28176.28176.4	qx017202	YAHWVVSQPPDTYLKPLMTELLK	4	0	3266.06	683.115	683.115	0.000997056	0.0273246		2344698	0
qx017202.28178.28178.4	qx017202	ALLDSLQLGPDSLTVHLIHEVTK	4	0.000106986	3266.24	625.852	625.847	0.0186762	0.0250341		1882552	0
qx017202.28179.28179.2	qx017202	CLQTLLDTK	2	0	3266.33	537.779	546.292	-17.0251	0.0107556	Pyro-glu / N-oxobutanoic	1215308	0
qx017202.28180.28180.3	qx017202	HEKEIDAYIVQAK	3	0	3266.42	495.923	515.275	-58.0575	0.0148777	No direct match found in Unimod	963176	1
qx017202.28189.28189.3	qx017202	MTDQEAIQDLWQWR	3	0	3267.52	607.621	607.614	0.0200435	0.0182286	Gln->Lys	1737734	0
qx017202.2819.2819.2	qx017202	NDSMSTTR	2	0	602.975	456.198	456.198	-0.000556736	0.00912395		524210	0
qx017202.28191.28191.3	qx017202	FHGDAQVALLGLASVIK	3	0.00133869	3267.7	580.652	580.661	-0.0273085	0.0174196	Lys->Gln	1507928	0
qx017202.28192.28192.2	qx017202	CLVGEFVSDALLVPDK	2	0	3267.8	881.458	881.458	-0.000434747	0.0176292		3459224	0
qx017202.28193.28193.2	qx017202	IQIVGLTELQSLAVGPR	2	0	3267.89	897.527	897.528	-0.00144618	0.0179505		3521372	0
qx017202.28194.28194.2	qx017202	NDLSPASSGNAVYDFFIGR	2	0	3267.98	1015.49	1015.48	0.0093442	0.0203098		3865456	0
qx017202.28195.28195.3	qx017202	VELSDVQNPAISITENVLHFK	3	0	3268.07	785.085	785.085	0.000698127	0.0235526		3008562	0
qx017202.28201.28201.2	qx017202	EQGVLSFWR	2	0	3268.76	490.23	561.291	-142.121	0.0098046	No direct match found in Unimod	1345284	0
qx017202.28202.28202.2	qx017202	TPDQAILWLWK	2	0.000106986	3268.85	685.878	685.877	0.00151207	0.0137176		2358170	0
qx017202.28203.28203.2	qx017202	MTDQEAIQDLWQWR	2	0	3268.94	910.425	910.425	-0.000993123	0.0182085		3568924	0
qx017202.28204.28204.3	qx017202	TLLVIAHPDDEAMFFAPTVLGLAR	3	0	3269.03	872.129	866.465	16.9942	0.0261639	Pro->Asn / Asn->Met	3401424	0
qx017202.28209.28209.2	qx017202	ITMSAPGMILLPVIMER	2	0	3269.64	944.512	944.509	0.00565522	0.0188902		3679948	0
qx017202.2821.2821.2	qx017202	TYSDDHVK	2	0	603.116	482.722	482.722	-0.000303118	0.00965444		707984	0
qx017202.28210.28210.3	qx017202	LDDLFLESFEITDVKPLK	3	0.000303951	3269.73	708.049	708.049	0.00120363	0.0212415		2522006	0
qx017202.28211.28211.3	qx017202	VKPYLPMIIAPLFR	3	0	3269.82	553.668	553.334	1.00405	0.01661	Label:15N(1)	1282436	0
qx017202.28212.28212.3	qx017202	LEDLSESIVNDFAYMK	3	0	3269.91	625.302	625.301	0.00226843	0.0187591		1886070	0
qx017202.28213.28213.3	qx017202	ELAPAVSVLQLFCSSPKPALR	3	0	3270	762.423	761.756	2.00049	0.0228727	Val->Thr / Label:15N(2) / Glu->Met / O18_STY / Pro->Val	2866224	0
qx017202.28214.28214.3	qx017202	EMLDQSNQWGGTALVVPAFEIR	3	0	3270.09	821.747	821.078	2.00789	0.0246524	Label:15N(2) / Glu->Met / O18_STY / Pro->Val	3193178	0
qx017202.28216.28216.3	qx017202	ELKPSQLLWFQLLGK	3	0.000106986	3270.27	600.685	600.685	-0.00138613	0.0180205		1676488	0
qx017202.28219.28219.3	qx017202	AIATTVTYPLQTVQSILR	3	0	3270.7	659.046	659.046	0.000883783	0.0197714		2154748	0
qx017202.2822.2822.2	qx017202	SYESANGR	2	0.000106986	603.206	442.199	442.199	-0.000561894	0.00884397		444322	0
qx017202.28220.28220.2	qx017202	AIATTVTYPLQTVQSILR	2	0	3270.79	988.066	988.065	0.00326025	0.0197613		3801566	0
qx017202.28222.28222.3	qx017202	NDLSPASSGNAVYDFFIGR	3	0.0079847	3270.97	677.327	677.325	0.00564039	0.0203198		2296476	0
qx017202.28223.28223.2	qx017202	LFSEVVHK	2	0.00133869	3271.06	479.772	479.771	0.000471798	0.00959543		681860	0
qx017202.28224.28224.4	qx017202	LAAFRPSAFTDTQYLQDTMNHVLSCVK	4	0	3271.15	779.636	779.381	1.02125	0.0311855	Label:15N(1)	2972180	0
qx017202.28227.28227.4	qx017202	ELAPAVSVLQLFCSSPKPALR	4	0	3271.42	571.819	571.569	1.00207	0.0228728	Deamidation / Asn->Asp / Gln->Glu / Label:15N(1)	1430412	0
qx017202.28229.28229.3	qx017202	VNAWTSGHNDQSQWLQVDLLVPTK	3	0	3271.76	914.138	913.124	3.04215	0.0274241	D3_Label	3580376	0
qx017202.2823.2823.2	qx017202	KAHLGTALK	2	0.00295276	603.295	469.793	469.793	0.000846385	0.00939586		609694	1
qx017202.28232.28232.2	qx017202	FSMGFIDSIIAK	2	0	3272.18	664.85	664.85	0.000904484	0.013297		2194470	0
qx017202.28234.28234.3	qx017202	ELDDDVTESVKDLLSNEDAADDAFK	3	0.000303951	3272.36	918.754	918.754	0.00120956	0.0275626		3595228	1
qx017202.28238.28238.3	qx017202	ANLQELDQFLGPYPYATLK	3	0	3272.88	727.713	727.712	0.0018268	0.0218314		2649672	0
qx017202.2824.2824.2	qx017202	QLCTWWR	2	0.00429034	603.385	525.25	525.253	-0.00546062	0.010505		1044932	0
qx017202.28242.28242.3	qx017202	DSASEEVFTTMASVCHTLMVQHR	3	0	3273.24	879.731	879.402	0.988868	0.0263919	Deamidation / Asn->Asp / Gln->Glu / Label:15N(1)	3451554	0
qx017202.28246.28246.3	qx017202	DNYVPEVSALDQEIIEVDPDTKEMLK	3	0.0013369	3273.76	998.156	997.49	1.99727	0.0299447	Val->Thr / Label:15N(2) / Glu->Met / O18_STY / Pro->Val	3823496	1
qx017202.28248.28248.3	qx017202	YYLCGFCPAELFTNTR	3	0	3273.94	671.305	671.306	-0.00244301	0.0201392		2253392	0
qx017202.28257.28257.3	qx017202	AAGVNVEPFWPGLFAK	3	0	3275.19	568.303	568.303	-0.00077865	0.0170491		1403718	0
qx017202.28258.28258.3	qx017202	QLASGLLLVTGPLVLNR	3	0.000106986	3275.28	588.697	588.696	0.001407	0.0176609		1580658	0
qx017202.2826.2826.2	qx017202	TGSQGQCTQVR	2	0	603.718	611.787	611.778	0.0187375	0.0122357	No direct match found in Unimod	1772242	0
qx017202.28261.28261.4	qx017202	LAEVLEAVMPHLDQTPNPLVSSVFHR	4	0.000602289	3275.85	725.883	725.88	0.013869	0.0290353		2639182	0
qx017202.28263.28263.2	qx017202	QLASGLLLVTGPLVLNR	2	0	3276.03	882.542	882.541	0.0021527	0.0176508		3465184	0
qx017202.28264.28264.3	qx017202	LILPHVPAILQYLSK	3	0.00569064	3276.12	569.019	569.019	0.00166224	0.0170706		1416378	0
qx017202.28265.28265.3	qx017202	VLLGSVSGLAGGFVGTPADLVNVR	3	0	3276.21	766.766	766.765	0.000886218	0.023003		2900120	0
qx017202.2827.2827.2	qx017202	VEYFVDK	2	0.00810923	603.807	450.225	450.229	-0.00915627	0.00900449	No direct match found in Unimod	487078	0
qx017202.28273.28273.2	qx017202	EQGVLSFWR	2	0	3277.09	583.295	582.793	1.00305	0.0116659	Label:15N(1)	1524972	0
qx017202.28276.28276.2	qx017202	YSNDPVVASLAQDIFK	2	0.000106986	3277.51	884.455	884.444	0.0225462	0.0176891	Gln->Lys	3474120	0
qx017202.28277.28277.3	qx017202	LGPHTVLTFIFLEQMNK	3	0	3277.6	663.361	663.361	0.00135721	0.0199008		2188536	0
qx017202.28279.28279.3	qx017202	NMEVMGFLHGIFER	3	0	3277.78	560.606	560.606	0.0013955	0.0168182		1340254	0
qx017202.28280.28280.2	qx017202	ATPLAVNSAASLWGPYK	2	0	3277.87	894.472	894.47	0.00316835	0.0178894		3509058	0
qx017202.28282.28282.3	qx017202	ESTIHTAHQFLMDTIFQPFLK	3	0.00196078	3278.05	835.758	835.426	0.994996	0.0250727	Deamidation / Asn->Asp / Gln->Glu / Label:15N(1)	3261294	0
qx017202.28283.28283.3	qx017202	SILLSVPLLVVDNK	3	0	3278.14	504.314	503.98	1.00365	0.0151294	Label:15N(1)	870564	0
qx017202.28286.28286.3	qx017202	ASETPTLQGLSFTVRPGELLAVVGPVGAGK	3	0	3278.57	985.214	984.545	2.00735	0.0295564	Val->Thr / Label:15N(2) / Glu->Met / O18_STY / Pro->Val	3791868	0
qx017202.28287.28287.2	qx017202	YYLCGFCPAELFTNTR	2	0	3278.66	1006.45	1006.46	-0.00230892	0.0201291		3846262	0
qx017202.28288.28288.5	qx017202	AIAIAAGVPVVPGTDAPITSLHEAHEFSNTYGFPIIFK	5	0	3278.75	791.219	791.02	0.998574	0.039561	Deamidation / Asn->Asp / Gln->Glu / Label:15N(1)	3036618	0
qx017202.2829.2829.3	qx017202	AMHGELQK	3	0	603.948	305.157	305.157	0.000743305	0.00915471		3814	0
qx017202.28292.28292.2	qx017202	WVPFDGDDIQLEFVR	2	0	3279.27	918.452	918.452	0.000438175	0.018369		3597852	0
qx017202.28293.28293.4	qx017202	DSASEEVFTTMASVCHTLMVQHR	4	0	3279.36	660.304	659.803	2.00234	0.0264121	Val->Thr / Label:15N(2) / Glu->Met / O18_STY / Pro->Val	2155526	0
qx017202.28294.28294.3	qx017202	YAHWVVSQPPDTYLKPLMTELLK	3	0	3279.45	910.819	910.484	1.00559	0.0273246	Deamidation / Asn->Asp / Gln->Glu / Label:15N(1)	3570276	0
qx017202.28295.28295.2	qx017202	DSTLTEPVVMALLK	2	0	3279.54	758.92	758.918	0.00271893	0.0151784		2847712	0
qx017202.28296.28296.2	qx017202	ANAPCVIFIDELDSVGGK	2	0.000106986	3279.63	953.476	953.467	0.0186056	0.0190695		3706108	0
qx017202.28297.28297.2	qx017202	VLLGSVSGLAGGFVGTPADLVNVR	2	0.00136612	3279.72	1150.15	1149.64	1.00651	0.023003	Deamidation / Asn->Asp / Gln->Glu / Label:15N(1)	4079272	0
qx017202.2830.2830.3	qx017202	WQDEDGKK	3	0.000303951	604.019	335.826	335.826	-0.000467792	0.0100748		39314	1
qx017202.28304.28304.3	qx017202	VASTENGIIFGNIVYDVSGAASDR	3	0	3280.66	819.409	819.403	0.0189974	0.0245823		3186768	0
qx017202.28306.28306.2	qx017202	TPTLYLDFKLDPGAK	2	0	3280.84	848.432	839.956	16.9527	0.0169686	No direct match found in Unimod	3283160	1
qx017202.28309.28309.2	qx017202	GFPPSASLCLLDLVK	2	0	3281.12	809.437	808.939	0.994121	0.0161887	Deamidation / Asn->Asp / Gln->Glu / Label:15N(1)	3128702	0
qx017202.28313.28313.3	qx017202	AQTALPYAMNSEFSSVLAAQLK	3	0	3281.63	780.735	780.735	-0.000874426	0.023422		2975680	0
qx017202.28314.28314.3	qx017202	MALSGQQQGPPVAEMMLALGPK	3	0	3281.73	752.384	752.051	0.998843	0.0225715	Deamidation / Asn->Asp / Gln->Glu / Label:15N(1)	2814056	0
qx017202.28316.28316.4	qx017202	ANDHQGFYLLNSIIEHMPPESVDQYR	4	0	3282.06	769.618	769.117	2.00405	0.0307847	Val->Thr / Label:15N(2) / Glu->Met / O18_STY / Pro->Val	2912786	0
qx017202.28318.28318.2	qx017202	DLPLLLFR	2	0	3282.24	493.806	493.805	0.000596601	0.00987611		786290	0
qx017202.2832.2832.2	qx017202	LVSNESQR	2	0.000106986	604.179	466.744	466.743	0.000254575	0.00933487		589542	0
qx017202.28320.28320.4	qx017202	HGEEVTPEDVLSAAMYPDVFAHFK	4	0	3282.42	673.321	677.069	-14.9916	0.0269329	lactic / Lys->Xle / ISD_z+2_ion / Glu->Asn / Gln->Xle / Asn->Val	2294414	0
qx017202.28321.28321.3	qx017202	NLTPMNYNIFFHLLK	3	0.000106986	3282.51	622.665	622.659	0.0198015	0.01868	Gln->Lys	1861992	0
qx017202.28323.28323.2	qx017202	DIFGGLVLLK	2	0	3282.85	538.333	537.832	1.00285	0.0107667	Label:15N(1)	1139220	0
qx017202.28325.28325.2	qx017202	ALTLIAGSPLK	2	0.000106986	3283.03	563.845	563.845	-0.000620539	0.0112769		1361072	0
qx017202.28326.28326.4	qx017202	SLAYLTAATHGLDEEAESLKETFDPEKETIPDIDPNAK	4	0.00484262	3283.12	1041.26	1040.76	2.0203	0.0416505	Val->Thr / Label:15N(2) / Glu->Met / O18_STY / Pro->Val	3917938	2
qx017202.28328.28328.3	qx017202	YSNDPVVASLAQDIFK	3	0.00202821	3283.3	589.973	589.965	0.024364	0.0176992	Gln->Lys	1592192	0
qx017202.2833.2833.2	qx017202	KFGGPGAR	2	0	604.249	395.222	395.222	-0.000213169	0.00790444		202134	1
qx017202.28330.28330.2	qx017202	MDPMNIWDDIITNR	2	0.00106434	3283.48	875.398	875.4	-0.00497673	0.017508		3436908	0
qx017202.28331.28331.2	qx017202	MIELLADNINLGDPSSMLK	2	0	3283.58	1038.54	1037.53	2.00689	0.0207707	Label:15N(2) / Glu->Met / O18_STY / Pro->Val	3911458	0
qx017202.28335.28335.2	qx017202	SILLSVPLLVVDNK	2	0	3284.09	755.465	755.466	-0.00216511	0.0151093		2833560	0
qx017202.28336.28336.2	qx017202	GWAPTFLGY	2	0	3284.18	506.251	506.25	0.000312559	0.010125		890202	0
qx017202.28337.28337.3	qx017202	HGEEVTPEDVLSAAMYPDVFAHFK	3	0	3284.27	897.426	897.092	1.00433	0.0269228	Deamidation / Asn->Asp / Gln->Glu / Label:15N(1)	3521160	0
qx017202.28338.28338.3	qx017202	ATENDIYNFFSPLNPVR	3	0	3284.36	667	666.33	2.01022	0.02001	Label:15N(2) / Glu->Met / O18_STY / Pro->Val	2208878	0
qx017202.28339.28339.3	qx017202	LPVMMDEALSYLEKR	3	0	3284.45	599.311	598.976	1.00642	0.0179793	Label:15N(1)	1663064	1
qx017202.28340.28340.3	qx017202	ESTIHTAHQFLMDTIFQPFLK	3	0	3284.54	836.094	835.426	2.00336	0.0250828	Val->Thr / Label:15N(2) / Glu->Met / O18_STY / Pro->Val	3261294	0
qx017202.28341.28341.2	qx017202	MIELLADNINLGDPSSMLK	2	0	3284.63	1037.54	1037.53	0.0098208	0.0207507		3911458	0
qx017202.28345.28345.2	qx017202	IFSFLLNTLQENVNK	2	0	3285	890.986	890.978	0.0169049	0.0178197		3494982	0
qx017202.28348.28348.2	qx017202	AEVLSFILEDVR	2	0	3285.47	695.882	695.882	-0.000658993	0.0139176		2426438	0
qx017202.2835.2835.3	qx017202	KVQTESSTGSVGSNR	3	0.000106986	604.583	512.925	512.925	7.71564e-05	0.0153878		939620	1
qx017202.28350.28350.2	qx017202	FLNGLEILLAK	2	0	3285.65	615.876	615.876	-0.000110474	0.0123175		1799742	0
qx017202.28351.28351.2	qx017202	VLPSFWIPSLTPEAK	2	0	3285.74	843.472	842.969	1.00557	0.0168694	Label:15N(1)	3296584	0
qx017202.28353.28353.2	qx017202	ATENDIYNFFSPLNPVR	2	0	3285.92	999.497	999.484	0.0259101	0.0199899	Gln->Lys	3828080	0
qx017202.28357.28357.3	qx017202	QVTITGSAASISLAQYLINAR	3	0	3286.44	726.403	726.402	0.00107746	0.0217921		2647396	0
qx017202.2836.2836.2	qx017202	SPDKPGGSPSASR	2	0	604.673	661.79	621.807	79.966	0.0132358	Sulfation / Phospho	1854970	0
qx017202.28360.28360.3	qx017202	YQNLLPLFVGHNMLLVSEEPK	3	0	3286.71	814.436	814.435	0.00234685	0.0244331		3162008	0
qx017202.28361.28361.3	qx017202	NLNTLCWAIGSISGAMHEEDEK	3	0	3286.8	826.38	825.714	1.99848	0.0247914	Val->Thr / Label:15N(2) / Glu->Met / O18_STY / Pro->Val	3215460	0
qx017202.28366.28366.3	qx017202	VDSAATSGYEIGNPPDYRGQSCMKR	3	0	3287.41	1062.19	920.422	425.294	0.0318656	No direct match found in Unimod	3604450	2
qx017202.28368.28368.2	qx017202	MAAASTLVTWLQCVK	2	0	3287.59	839.934	839.936	-0.00539432	0.0167987		3281570	0
qx017202.28369.28369.3	qx017202	GIIWGEDTLMEYLENPKK	3	0	3287.68	713.028	712.694	1.00259	0.0213909	Deamidation / Asn->Asp / Gln->Glu / Label:15N(1)	2548794	1
qx017202.2837.2837.2	qx017202	MVGCTGK	2	0	604.744	376.675	376.675	-0.000322533	0.0075335		133018	0
qx017202.28371.28371.3	qx017202	MIELLADNINLGDPSSMLK	3	0.000404285	3287.86	692.026	692.023	0.00809854	0.0207608		2407976	0
qx017202.28372.28372.2	qx017202	LLQTDDEEEAGLLELLK	2	0	3287.96	965.002	965.007	-0.00990632	0.0193		3742282	0
qx017202.28373.28373.3	qx017202	DYPQLVLPNFDMLYNHVK	3	0	3288.05	736.036	736.038	-0.00630254	0.0220811		2709794	0
qx017202.28376.28376.2	qx017202	ASFVTEVLAHSGR	2	0	3288.47	708.367	708.368	-0.00127335	0.0141673		2519178	0
qx017202.28377.28377.3	qx017202	SPLVAAMQHFLPVLK	3	0	3288.56	551.319	551.313	0.0185211	0.0165396	No direct match found in Unimod	1264148	0
qx017202.28379.28379.3	qx017202	YDVDTLDMVFLDHWK	3	0	3288.74	632.965	632.966	-0.00296145	0.018989		1947868	0
qx017202.28381.28381.2	qx017202	EVLTGNDEVIGQVLSTLK	2	0	3288.92	958.02	958.515	-0.99049	0.0191604	Cystine / Amide / Asp->Asn / Glu->Gln / Glu->pyro-Glu+Methyl:2H(2)13C(1)	3721192	0
qx017202.28386.28386.2	qx017202	PAIIFR	2	0	3289.53	379.75	358.726	42.0469	0.007595	tri-Methylation / Gly->Val / Ala->Xle / Propyl	82916	0
qx017202.28387.28387.3	qx017202	EVLTGNDEVIGQVLSTLK	3	0.00151157	3289.62	639.019	639.018	0.00328704	0.0191706		1999556	0
qx017202.28388.28388.4	qx017202	NVHFAYPARPEVPIFQDFSLSIPSGSVTALVGPSGSGK	4	0.00136612	3289.71	983.262	983.011	1.00181	0.0393305	Deamidation / Asn->Asp / Gln->Glu / Label:15N(1)	3790768	0
qx017202.2839.2839.2	qx017202	IKNWQK	2	0.000303951	604.885	408.745	408.74	0.0092679	0.00817489	No direct match found in Unimod	260034	1
qx017202.28393.28393.3	qx017202	MAAASTLVTWLQCVK	3	0	3290.32	560.294	560.293	0.00213136	0.0168088		1339670	0
qx017202.28394.28394.2	qx017202	ATENDIYNFFSPLNPVR	2	0	3290.41	999.996	998.992	2.00773	0.0199999	Label:15N(2) / Glu->Met / O18_STY / Pro->Val	3825680	0
qx017202.28397.28397.4	qx017202	TELATYPGIIVSNICPGPVQSNIVENSLAGEVTK	4	0	3290.83	906.942	893.71	52.9265	0.0362777	Cation:Fe[III]	3508086	0
qx017202.28398.28398.2	qx017202	TTQGLTALLLSLK	2	0	3290.92	679.916	679.916	0.000259268	0.0135983		2313978	0
qx017202.28399.28399.3	qx017202	NFESLSEAFSVASAAAVLSHNR	3	0	3291.02	769.717	769.717	0.000523913	0.0230915		2915806	0
qx017202.28400.28400.3	qx017202	LLQTDDEEEAGLLELLK	3	0	3291.11	643.673	643.674	-0.00100847	0.0193102		2033012	0
qx017202.28403.28403.3	qx017202	TELATYPGIIVSNICPGPVQSNIVENSLAGEVTK	3	0	3291.38	1198.61	1191.28	22.0009	0.0359584	Cation:Mg[II] / Sodiated / glyoxalAGE / Asp->His	4118992	0
qx017202.28407.28407.3	qx017202	PSSLLGAAMPASTSAAALQEALENAGR	3	0	3291.9	862.106	862.106	-0.000604053	0.0258632		3383534	0
qx017202.28409.28409.3	qx017202	EEAQLATVLAYALSSHCPDMR	3	0	3292.08	788.042	788.044	-0.00545796	0.0236413		3021074	0
qx017202.2841.2841.2	qx017202	QAEVANQETK	2	0	605.219	559.278	559.278	0.000231845	0.0111856		1331890	0
qx017202.28412.28412.3	qx017202	ACDSVTSNVLPLLLEQFHK	3	0	3292.35	724.377	724.377	-0.000953122	0.0217313		2629332	0
qx017202.28413.28413.2	qx017202	AMLLTSYLPPPLLR	2	0	3292.44	792.961	792.963	-0.00336151	0.0158592		3042118	0
qx017202.28415.28415.3	qx017202	SYFSSFTDDIISQPMLK	3	0	3292.62	660.655	660.32	1.00478	0.0198197	Label:15N(1)	2168194	0
qx017202.28417.28417.3	qx017202	GFPPSASLCLLDLVK	3	0	3292.95	540.297	539.629	2.00589	0.0162089	Label:15N(2) / Glu->Met / O18_STY / Pro->Val	1157446	0
qx017202.28419.28419.2	qx017202	GWAETLTK	2	0	3293.13	517.242	453.24	128.004	0.0103448	No direct match found in Unimod	502872	0
qx017202.2842.2842.2	qx017202	NSPVGVNHR	2	0	605.289	490.257	490.257	1.50822e-05	0.00980514		766762	0
qx017202.28421.28421.3	qx017202	GLLCGLGAGVAEAVVVVCPMETIK	3	0	3293.32	820.431	820.428	0.00769229	0.0246129		3188796	0
qx017202.28422.28422.3	qx017202	MSVQPTVSLGGFEITPPVVLR	3	0	3293.4	743.076	743.077	-0.00338089	0.0222923		2757622	0
qx017202.28426.28426.2	qx017202	SYFSSFTDDIISQPMLK	2	0	3293.92	990.478	989.977	1.00199	0.0198096	Deamidation / Asn->Asp / Gln->Glu / Label:15N(1)	3805940	0
qx017202.28427.28427.3	qx017202	TTQGLTALLLSLK	3	0	3294.01	453.613	453.613	0.000398572	0.0136084		506690	0
qx017202.2843.2843.2	qx017202	LEQEEQQR	2	0	605.36	530.257	530.257	0.00047106	0.0106051		1085236	0
qx017202.28432.28432.3	qx017202	VQHQDALQISDVVMASLLR	3	0	3294.73	708.687	708.381	0.917807	0.0212606	No direct match found in Unimod	2525412	0
qx017202.28434.28434.2	qx017202	DFLAGGVAAAISK	2	0	3295.06	610.339	610.338	0.00319206	0.0122068		1758534	0
qx017202.28435.28435.2	qx017202	LDQWLTTMLLR	2	0	3295.15	695.382	695.382	0.000872105	0.0139076		2429812	0
qx017202.28436.28436.2	qx017202	NGFSGLFSGLIPR	2	0	3295.24	682.87	682.87	5.97216e-06	0.0136574		2334368	0
qx017202.28437.28437.2	qx017202	TFCQLILDPIFK	2	0.00151157	3295.33	747.9	747.905	-0.00936717	0.014958		2784556	0
qx017202.28440.28440.4	qx017202	SSHAVELACRDPSQVENLASSLQLITECFR	4	0	3295.76	855.671	855.415	1.02395	0.0342268	Label:15N(1)	3353630	1
qx017202.28441.28441.3	qx017202	ANLLEIAPHLSAPLPIMLPVYK	3	0	3295.85	806.127	806.127	-0.000515064	0.0241838		3117254	0
qx017202.28445.28445.3	qx017202	QLVEIILTACPQDLIQAEDR	3	0	3296.47	776.076	775.742	1.00263	0.0232823	Deamidation / Asn->Asp / Gln->Glu / Label:15N(1)	2950970	0
qx017202.28446.28446.3	qx017202	LLEDLMDELLEAR	3	0.0015985	3296.56	520.596	520.604	-0.023608	0.0156179	Lys->Gln	1002482	0
qx017202.28449.28449.3	qx017202	DLPVTEAVFSALVTGHAR	3	0	3296.83	628.674	628.339	1.00588	0.0188602	Label:15N(1)	1907648	0
qx017202.2845.2845.2	qx017202	YIEVTSAR	2	0.00429034	605.52	469.746	469.751	-0.00963278	0.00939492	No direct match found in Unimod	613564	0
qx017202.28451.28451.2	qx017202	LSSLDVFIIGAVAK	2	0	3297.17	716.924	716.924	0.000356274	0.0143385		2578410	0
qx017202.28452.28452.2	qx017202	TIAECLADELINAAK	2	0	3297.26	824.917	816.419	16.9948	0.0164983	Pro->Asn / Asn->Met	3171588	0
qx017202.28455.28455.4	qx017202	PNGEKPDEFESGISQALLELEMNSDLK	4	0.002886	3297.68	833.926	748.609	341.268	0.033357	No direct match found in Unimod	2789520	0
qx017202.28456.28456.3	qx017202	AMGIMNSFVNDIFER	3	0	3297.77	587.277	587.276	0.00180178	0.0176183		1566248	0
qx017202.28465.28465.4	qx017202	LLEVPVMLTEQYPQGLGPTVPELGTEGLRPLAK	4	0.00963029	3298.74	887.489	887.484	0.0204461	0.0354996		3483856	0
qx017202.28466.28466.4	qx017202	GIEILTDMSRPVELSDRETLLNSATTSLNSK	4	0	3298.83	859.444	859.192	1.00759	0.0343778	Deamidation / Asn->Asp / Gln->Glu / Label:15N(1)	3368646	1
qx017202.2847.2847.2	qx017202	AAAEAAAEAK	2	0	605.699	451.733	451.733	0.000385158	0.00903465		487788	0
qx017202.28470.28470.3	qx017202	KMKDTDNEEEIR	3	0.00404289	3299.34	503.242	503.24	0.00547814	0.0150973		867992	2
qx017202.28471.28471.3	qx017202	DTTALSFFHMLNGAALR	3	0	3299.43	622.317	622.317	-0.000991245	0.0186695		1857922	0
qx017202.28472.28472.3	qx017202	IVDDCGGAFTMGVIGGGVFQAIK	3	0.00262872	3299.53	771.385	771.385	0.000284972	0.0231416		2926220	0
qx017202.28474.28474.2	qx017202	IAIYELLFK	2	0	3299.7	555.334	555.334	-0.000676483	0.0111067		1294738	0
qx017202.28475.28475.4	qx017202	SSHAVELACRDPSQVENLASSLQLITECFR	4	0	3299.8	855.918	855.415	2.01442	0.0342367	Label:15N(2) / Glu->Met / O18_STY / Pro->Val	3353630	1
qx017202.28476.28476.3	qx017202	MIICLEEEVLPFIPSASEHMLK	3	0.000303951	3299.89	868.104	868.104	0.00109824	0.0260431		3408420	0
qx017202.28478.28478.2	qx017202	ALAQYLLFLR	2	0	3300.22	604.363	604.364	-0.000474432	0.0120873		1709056	0
qx017202.28479.28479.3	qx017202	LFVWEILHSTIRK	3	0	3300.31	562.353	562.323	0.0920026	0.0168706	No direct match found in Unimod	1356294	1
qx017202.2848.2848.2	qx017202	EGNNPAENGDAK	2	0	605.789	599.753	608.757	-18.0099	0.0119951	Phospho+PL / Pyro_glu / Xlink:EDC	1742468	0
qx017202.28484.28484.2	qx017202	LVSIPELLSAVK	2	0.00202821	3300.92	634.893	634.895	-0.0034434	0.0126979		1960932	0
qx017202.28485.28485.2	qx017202	STIIGNFIANLK	2	0	3301.01	645.875	645.874	0.000903908	0.0129175		2051670	0
qx017202.28486.28486.2	qx017202	NGFSGLFSGLIPR	2	0	3301.1	682.871	682.87	0.00300597	0.0136574		2334368	0
qx017202.28489.28489.3	qx017202	FCNVDDDELREYCIQAFESFVR	3	0	3301.37	938.418	938.411	0.0211807	0.0281525		3660850	1
qx017202.28490.28490.2	qx017202	SNILTLMYQCMQDK	2	0	3301.46	872.905	872.907	-0.00438967	0.0174581		3425428	0
qx017202.28497.28497.2	qx017202	FFQTPEGLSHGIQMEPVDLTVNK	2	0	3302.3	1077.51	1294.15	-433.27	0.0215502	No direct match found in Unimod	4181356	0
qx017202.28499.28499.5	qx017202	HLNRPTLDDSSEEEHAIEITTQEITQLFHR	5	0.000106986	3302.48	712.953	712.951	0.0119144	0.0356477		2549168	0
qx017202.28502.28502.3	qx017202	TLKLPTPTYGDLNHLVSATMSGVTTCLR	3	0	3302.75	904.118	1030.2	-378.24	0.0271236	No direct match found in Unimod	3897724	1
qx017202.28504.28504.2	qx017202	DTTALSFFHMLNGAALR	2	0	3302.94	933.478	932.972	1.01195	0.0186696	Label:15N(1)	3641898	0
qx017202.28508.28508.3	qx017202	EGTDSSQGIPQLVSNISACQVIAEAVR	3	0	3303.45	944.474	944.134	1.0198	0.0283342	Label:15N(1)	3679228	0
qx017202.28509.28509.2	qx017202	FGIMGLYK	2	0	3303.54	486.254	464.752	43.0043	0.00972508	Carbamyl / Ala->Asn	573842	0
qx017202.2851.2851.2	qx017202	IGKPHTVPCK	2	0	606.212	568.816	568.816	7.95625e-05	0.0113763		1406854	0
qx017202.28514.28514.3	qx017202	EFHGLGDCIIK	3	0.00221239	3304.15	469.905	430.217	119.064	0.0140971	No direct match found in Unimod	371116	0
qx017202.28517.28517.5	qx017202	IVKPNGEKPDEFESGISQALLELEMNSDLK	5	0	3304.57	667.142	667.138	0.0199437	0.0333571		2219284	0
qx017202.28519.28519.3	qx017202	VTVNTNMVDLNDYLQHILK	3	0.000106986	3304.76	744.39	744.384	0.016552	0.0223317		2766210	0
qx017202.28520.28520.3	qx017202	LPVMMDEALSYLEKR	3	0	3304.84	599.373	598.976	1.19246	0.0179812	No direct match found in Unimod	1663064	1
qx017202.28523.28523.2	qx017202	FGAVTVISPLELIR	2	0	3305.12	757.953	757.951	0.0047532	0.0151591		2842264	0
qx017202.28525.28525.3	qx017202	FHGDAQVALLGLASVIK	3	0.000303951	3305.45	580.652	580.661	-0.0282252	0.0174196	Lys->Gln	1507928	0
qx017202.28527.28527.2	qx017202	IAAGLPMAGIPFLTTDLTYR	2	0.00136612	3305.63	1069.57	1069.07	0.99544	0.0213914	Deamidation / Asn->Asp / Gln->Glu / Label:15N(1)	3970032	0
qx017202.28529.28529.3	qx017202	VELSDVQNPAISITENVLHFK	3	0	3305.97	785.085	785.085	0.000332209	0.0235525		3008562	0
qx017202.28531.28531.2	qx017202	EPIPSLEAIYLLSPTEK	2	0	3306.17	950.52	950.519	0.00134054	0.0190104		3697534	0
qx017202.28532.28532.3	qx017202	GLLCGLGAGVAEAVVVVCPMETIK	3	0	3306.26	826.103	820.428	17.0235	0.0247831	Ammonium / D3-Me-ester	3188796	0
qx017202.28537.28537.3	qx017202	VADGMVFGALLPCEECSGQLVFK	3	0.00469606	3306.87	843.07	843.073	-0.00783017	0.0252921		3301070	0
qx017202.28538.28538.3	qx017202	NVVHQLSVTLEDLYNGATR	3	0	3306.96	710.371	710.371	-0.00112264	0.0213111		2537328	0
qx017202.2854.2854.2	qx017202	HGASPELQK	2	0	606.446	483.753	483.754	-0.000766133	0.00967507		711328	0
qx017202.28543.28543.3	qx017202	MIICLEEEVLPFIPSASEHMLK	3	0	3307.56	868.773	868.104	2.00903	0.0260632	Label:15N(2) / Glu->Met / O18_STY / Pro->Val	3408420	0
qx017202.28546.28546.3	qx017202	QLVEIILTACPQDLIQAEDR	3	0	3307.83	776.412	775.742	2.00842	0.0232923	Label:15N(2) / Glu->Met / O18_STY / Pro->Val	2950970	0
qx017202.28549.28549.3	qx017202	GKDAIMETMADQIVTVCATLDENPGVR	3	0.00721154	3308.26	979.474	978.805	2.00815	0.0293842	Val->Thr / Label:15N(2) / Glu->Met / O18_STY / Pro->Val	3776794	1
qx017202.28550.28550.2	qx017202	QLEADIMDINEIFK	2	0	3308.35	839.92	839.921	-0.00211515	0.0167984		3282250	0
qx017202.28552.28552.2	qx017202	SWLFGVNK	2	0	3308.53	496.763	496.764	-0.00139516	0.00993526		816304	0
qx017202.28553.28553.2	qx017202	ENLFMDLLR	2	0	3308.62	575.8	575.8	0.000431415	0.011516		1465462	0
qx017202.28554.28554.4	qx017202	HLNRPTLDDSSEEEHAIEITTQEITQLFHR	4	0.000717875	3308.71	890.942	890.691	1.00308	0.0356377	Deamidation / Asn->Asp / Gln->Glu / Label:15N(1)	3494900	0
qx017202.28556.28556.2	qx017202	AVMQVFTEWLR	2	0	3308.89	690.36	690.361	-0.00157423	0.0138072		2389786	0
qx017202.28559.28559.3	qx017202	LLTLEQPQGDSMMTCEQAQLLANLAR	3	0	3309.32	978.812	978.145	2.00127	0.0293644	Val->Thr / Label:15N(2) / Glu->Met / O18_STY / Pro->Val	3777322	0
qx017202.2856.2856.2	qx017202	MAGQSPVLR	2	0.002886	606.587	505.212	487.758	34.9086	0.0101042	No direct match found in Unimod	743752	0
qx017202.28560.28560.2	qx017202	QHDVNQR	2	0	3309.4	490.76	469.726	42.0685	0.0098152	No direct match found in Unimod	611496	0
qx017202.28561.28561.3	qx017202	SNILTLMYQCMQDK	3	0	3309.49	582.274	582.274	0.000540894	0.0174682		1529938	0
qx017202.28565.28565.4	qx017202	LTTPTYGDLNHLVSATMSGVTTCLR	4	0	3309.85	677.839	677.84	-0.00214623	0.0271136		2296038	0
qx017202.28567.28567.3	qx017202	LCYVALDFEQEMATAASSSSLEK	3	0	3310.19	850.731	850.729	0.00410454	0.0255219		3330534	0
qx017202.28568.28568.3	qx017202	FCNVDDDELREYCIQAFESFVR	3	0	3310.28	939.421	938.083	4.01362	0.0281826	Label:15N(4) / kynurenin / Pro->Thr / Label:13C(2)15N(2) / Label:13C(3)15N(1) / double_O18 / Label:13C(4) / Label:13C(1)2H(3) / Lys4	3660846	1
qx017202.2857.2857.2	qx017202	QVSCMAHR	2	0	606.677	494.725	494.726	-0.00172787	0.00989451		798978	0
qx017202.28571.28571.2	qx017202	TTQGLTALLLSLK	2	0	3310.55	680.876	679.916	1.91847	0.0136175	No direct match found in Unimod	2313978	0
qx017202.28575.28575.2	qx017202	LLLQGEADQSLLTFIDK	2	0.000106986	3311.06	952.52	952.522	-0.00525668	0.0190504		3704554	0
qx017202.2858.2858.2	qx017202	QQEQQQQQVAR	2	0	606.767	685.842	685.842	-0.000806086	0.0137168		2356992	0
qx017202.28581.28581.2	qx017202	DFNMPLTISSLK	2	0.00136612	3311.76	684.327	683.85	0.953634	0.0136865	Lys->Glu / Xle->Asn	2338302	0
qx017202.28582.28582.3	qx017202	SLVHAGVPASYLLIPAASYVLPEVSK	3	0	3311.85	894.503	894.502	0.00350657	0.0268351		3511670	0
qx017202.28585.28585.2	qx017202	IAAGLPMAGIPFLTTDLTYR	2	0.00484262	3312.28	1070.07	1069.07	1.99153	0.0214014	Val->Thr / Label:15N(2) / Glu->Met / O18_STY	3970032	0
qx017202.28587.28587.3	qx017202	VLPQLISTITASVQNPALR	3	0.000106986	3312.46	674.731	674.725	0.0182083	0.0202419		2276024	0
qx017202.28589.28589.3	qx017202	SLLLAGAAEYDNFFQHLR	3	0	3312.64	689.694	689.022	2.0161	0.0206908	Glu->Met / O18_STY / Pro->Val	2387546	0
qx017202.2859.2859.2	qx017202	TPVMNSEAK	2	0	606.838	314.687	488.742	-348.111	0.00629373	No direct match found in Unimod	753628	0
qx017202.28596.28596.2	qx017202	SNEILTAIIQGMR	2	0	3313.42	723.393	723.393	-8.07884e-05	0.0144679		2627936	0
qx017202.28598.28598.3	qx017202	AVAFFLESIAMHDIIAAEK	3	0	3313.6	698.366	698.031	1.00372	0.020951	Deamidation / Asn->Asp / Gln->Glu / Label:15N(1)	2448832	0
qx017202.28603.28603.2	qx017202	LFDDLAMFVYTK	2	0	3314.21	731.869	731.868	0.00123367	0.0146374		2679246	0
qx017202.28604.28604.2	qx017202	CLELVEHFGPNELR	2	0	3314.3	848.914	856.925	-16.0225	0.0169783	Xle->Pro / Phe->Met / Met->Asp	3354874	0
qx017202.28605.28605.3	qx017202	EADIDGDGQVNYEEFVQMMTAK	3	0	3314.39	830.696	830.698	-0.00508346	0.0249209		3237722	0
qx017202.28607.28607.3	qx017202	FFEQLDQIEK	3	0.00574516	3314.73	432.885	432.887	-0.0051101	0.0129866		381910	0
qx017202.28609.28609.3	qx017202	GLIAAICAGPTALLAHEIGFGSK	3	0	3314.91	756.413	756.412	0.00278654	0.0226924		2836764	0
qx017202.2861.2861.2	qx017202	EGNNPAENGDAK	2	0	607.172	608.757	608.757	-0.000897176	0.0121751		1742468	0
qx017202.28612.28612.3	qx017202	VFTTQELVQAFTHAPATLEADR	3	0	3315.18	815.751	815.752	-0.00378284	0.0244725		3166730	0
qx017202.28613.28613.4	qx017202	QSKPVTTPEEIAQVATISANGDKEIGNIISDAMK	4	0	3315.27	890.208	889.711	1.99107	0.0356083	Thr->Cys / Val->Thr / Label:15N(2) / Glu->Met / O18_STY / Pro->Val	3492476	1
qx017202.28614.28614.4	qx017202	LTTPTYGDLNHLVSATMSGVTTCLR	4	0	3315.36	691.318	678.086	52.9272	0.0276527	Cation:Fe[III]	2303698	0
qx017202.28618.28618.3	qx017202	LGPHTVLTFIFLEQMNK	3	0	3315.87	663.359	663.361	-0.00381779	0.0199008		2188536	0
qx017202.28622.28622.2	qx017202	FCLFHSFF	2	0.000106986	3316.22	552.753	552.752	0.000575018	0.0110551		1267924	0
qx017202.28623.28623.3	qx017202	LTTPTYGDLNHLVSATMSGVTTCLR	3	0.00106434	3316.31	908.782	908.783	-0.00289492	0.0272634		3561710	0
qx017202.28624.28624.2	qx017202	DVPLETDDLTTWLYQR	2	0	3316.4	983.479	982.984	0.99121	0.0196696	Deamidation / Asn->Asp / Gln->Glu / Label:15N(1)	3786740	0
qx017202.28628.28628.2	qx017202	SIATLAITTLLK	2	0	3316.92	622.895	622.895	0.00058492	0.0124579		1863364	0
qx017202.28629.28629.2	qx017202	DLALVNDQLLGFVR	2	0.000303951	3317.01	786.941	786.941	0.000697334	0.0157388		3009812	0
qx017202.2863.2863.2	qx017202	ITGCASPGK	2	0	607.313	445.722	445.724	-0.0027296	0.00891445		457098	0
qx017202.28630.28630.2	qx017202	QGGLVDLLWDGGLK	2	0	3317.1	735.902	735.901	0.000711239	0.014718		2706694	0
qx017202.28631.28631.3	qx017202	LSEEEILENPDLFLTSEATDYGR	3	0	3317.19	881.088	881.089	-0.00301805	0.0264326		3460790	0
qx017202.28632.28632.3	qx017202	AVAFFLESIAMHDIIAAEK	3	0	3317.28	698.698	698.031	2.00182	0.0209609	Label:15N(2) / Glu->Met / O18_STY / Pro->Val	2448832	0
qx017202.28637.28637.3	qx017202	KTMLEDLGMDDEGDDDPVPLPNVNAAILK	3	0	3317.89	1000.48	1047.84	-142.08	0.0300143	No direct match found in Unimod	3930850	1
qx017202.28638.28638.3	qx017202	LLLQGEADQSLLTFIDK	3	0	3317.98	635.351	635.351	0.00151607	0.0190605		1968738	0
qx017202.28639.28639.3	qx017202	GTEDFIVESLDASFR	3	0.000106986	3318.07	562.606	562.605	0.000830027	0.0168782		1354900	0
qx017202.28642.28642.2	qx017202	VFEISPFEPWITR	2	0	3318.34	810.924	810.925	-0.00143915	0.0162185		3141768	0
qx017202.28643.28643.4	qx017202	TDCNHIFLNFVPTVIMDPSKIEESVR	4	0	3318.43	766.636	766.133	2.00824	0.0306654	Val->Thr / Label:15N(2) / Glu->Met / O18_STY / Pro->Val	2899552	1
qx017202.28644.28644.2	qx017202	EELEALFLPYDLK	2	0.00124976	3318.52	790.416	790.416	-0.00053425	0.0158083		3031888	0
qx017202.2865.2865.2	qx017202	STGENEQVSR	2	0	607.483	553.757	553.757	0.000230309	0.0110751		1281530	0
qx017202.28650.28650.2	qx017202	DLALVNDQLLGFVR	2	0	3319.22	787.993	786.941	2.10377	0.0157599	No direct match found in Unimod	3009812	0
qx017202.28655.28655.2	qx017202	LALIGGLEGFLSK	2	0	3319.82	659.394	659.392	0.0035049	0.0131879		2157870	0
qx017202.28656.28656.3	qx017202	LWYNHIAYIPIQIGNLTNLER	3	0	3319.91	848.127	848.12	0.0204749	0.0254438		3322094	0
qx017202.2866.2866.2	qx017202	EEAATGGGSTGEADGK	2	0	607.554	718.81	718.81	-0.000619515	0.0143762		2589452	0
qx017202.28661.28661.4	qx017202	ANDHQGFYLLNSIIEHMPPESVDQYR	4	0	3320.52	769.117	769.117	-0.00229101	0.0307647		2912786	0
qx017202.28663.28663.3	qx017202	QQFEGYGLEIPDILNASNLK	3	0.00375469	3320.7	751.057	750.386	2.0118	0.0225317	Label:15N(2) / Glu->Met / O18_STY / Pro->Val	2802372	0
qx017202.28664.28664.2	qx017202	VLPQLISTITASVQNPALR	2	0.000303951	3320.79	1011.59	1011.58	0.0126674	0.0202318		3857120	0
qx017202.28665.28665.3	qx017202	ASASSTNLKDILADLIPK	3	0.00196078	3320.88	620.017	619.682	1.0032	0.0186005	Label:15N(1)	1831948	1
qx017202.28671.28671.3	qx017202	EIPDLPEEPSQTAEEVVTVALR	3	0	3321.58	808.084	808.083	0.00145611	0.0242425		3128204	0
qx017202.28672.28672.2	qx017202	MQNDAGEFVDLYVPR	2	0	3321.67	898.92	898.917	0.00595774	0.0179784		3525720	0
qx017202.28675.28675.2	qx017202	LIGQIVSSITASLR	2	0	3321.95	729.905	729.93	-0.0504564	0.0145981	Lys->Gln	2665848	0
qx017202.28678.28678.3	qx017202	VPFIHVGNQVVSELGPIVQFVK	3	0	3322.37	802.789	802.79	-0.00267017	0.0240837		3100686	0
qx017202.28680.28680.2	qx017202	FLFNLPLNIER	2	0.000106986	3322.55	688.389	688.39	-0.00257609	0.0137678		2376038	0
qx017202.28681.28681.4	qx017202	AAELFGLTAEEVYLVHDELDKPLGR	4	0	3322.64	697.114	697.116	-0.00794131	0.0278845		2441176	0
qx017202.2869.2869.2	qx017202	EAPGPAGGGGGGSR	2	0	607.801	563.765	563.765	-0.00168339	0.0112753		1361902	0
qx017202.28690.28690.2	qx017202	VPVLGSLLNLPGIR	2	0	3323.62	724.453	724.453	-0.000421627	0.0144891		2635608	0
qx017202.28691.28691.2	qx017202	QQFEGYGLEIPDILNASNLK	2	0	3323.71	1125.08	1125.08	-0.000327942	0.0225015		4051616	0
qx017202.28692.28692.3	qx017202	TMLEDLGMDDEGDDDPVPLPNVNAAILK	3	0	3323.8	1000.81	999.807	3.00941	0.0300243	Gln->Met / GN18Olabeling / Deamidation_O18 / Label:15N(3) / Label:13C(3) / D3_Label	3829930	0
qx017202.28693.28693.2	qx017202	MEGPLSVFGDR	2	0	3323.89	625.298	625.298	0.000881197	0.012506		1886882	0
qx017202.28697.28697.3	qx017202	IINLGPVMLISEEQPAQPALPIQPEGTR	3	0	3324.41	1005.55	1004.87	2.02521	0.0301665	Glu->Met / O18_STY / Pro->Val	3840526	0
qx017202.28700.28700.3	qx017202	AVTPPMPLLTPATPGGLPPAAAVAAAAATAK	3	0	3324.68	932.523	932.189	1.00128	0.0279757	Deamidation / Asn->Asp / Gln->Glu / Label:15N(1)	3641678	0
qx017202.28703.28703.3	qx017202	SIATLAITTLLK	3	0.000106986	3324.95	415.599	415.599	-6.92322e-05	0.012468		296892	0
qx017202.28705.28705.3	qx017202	DNFHGLAIFLDTYPNDETTER	3	0	3325.13	838.054	823.712	43.0259	0.0251416	Carbamyl / Ala->Asn / Xle->Arg / Ethanolamine	3202878	0
qx017202.28707.28707.4	qx017202	DGALLGCSLTADGLPLHFFIQTVRPK	4	0	3325.31	707.88	707.38	2.00084	0.0283152	Val->Thr / Label:15N(2) / Glu->Met / O18_STY / Pro->Val	2512366	0
qx017202.2871.2871.2	qx017202	MVQEAEK	2	0	608.134	417.705	417.705	-0.000498753	0.00835409		306164	0
qx017202.28712.28712.3	qx017202	VDSAATSGYEIGNPPDYRGQSCMKR	3	0	3325.97	1062.19	920.422	425.295	0.0318656	No direct match found in Unimod	3604450	2
qx017202.28714.28714.3	qx017202	DALSDLALHFLNK	3	0	3326.15	486.265	486.265	0.000387326	0.0145879		732212	0
qx017202.28715.28715.3	qx017202	IVDDCGGAFTMGTIGGGIFQAIK	3	0	3326.24	777.046	776.717	0.988147	0.0233114	Deamidation / Asn->Asp / Gln->Glu / Label:15N(1)	2954994	0
qx017202.28717.28717.2	qx017202	ELIPNIPFQMLLR	2	0	3326.42	800.95	800.45	1.00052	0.016019	Label:15N(1)	3086468	0
qx017202.28719.28719.3	qx017202	AVTPPMPLLTPATPGGLPPAAAVAAAAATAK	3	0	3326.6	933.191	932.189	3.00519	0.0279957	Gln->Met / GN18Olabeling / Deamidation_O18 / Label:15N(3) / Label:13C(3) / D3_Label	3641678	0
qx017202.2872.2872.3	qx017202	EAARSPDKPGGSPSASR	3	0	608.224	583.936	557.28	79.9676	0.0175181	Sulfation / Phospho	1309638	1
qx017202.28724.28724.2	qx017202	AFPHLQQPSFLLASLK	2	0.00106434	3327.2	920.513	920.509	0.00799029	0.0184103		3601504	0
qx017202.28731.28731.2	qx017202	LFHEVVQAFR	2	0	3327.97	644.844	644.843	0.0007804	0.0128969		2041048	0
qx017202.28736.28736.3	qx017202	EMPVKVEAALALQSLISNQIQAK	3	0	3328.58	828.13	827.796	0.999463	0.0248439	Deamidation / Asn->Asp / Gln->Glu / Label:15N(1)	3223242	1
qx017202.28737.28737.3	qx017202	AFPHLQQPSFLLASLK	3	0.00211029	3328.67	613.677	613.677	0.000707357	0.0184103		1781642	0
qx017202.28738.28738.3	qx017202	GIPVELWAHYVEELNSTQR	3	0	3328.76	747.715	747.715	-0.000257242	0.0224314		2781114	0
qx017202.2874.2874.3	qx017202	PAPPKPEPK	3	0	608.366	320.855	320.855	0.000647074	0.00962566		18214	0
qx017202.28740.28740.2	qx017202	ENLFMDLLR	2	0	3328.94	575.283	575.8	-1.03448	0.0115057	Lysaminoadipicsealde	1465462	0
qx017202.28744.28744.2	qx017202	GQLVFLEGLK	2	0.00869494	3329.45	552.826	552.819	0.0151241	0.0110565	No direct match found in Unimod	1268606	0
qx017202.28746.28746.3	qx017202	LQSYVDAGTPMYLVIFPEGTR	3	0	3329.64	786.735	786.4	1.00598	0.0236021	Deamidation / Asn->Asp / Gln->Glu / Label:15N(1)	3011962	0
qx017202.28752.28752.2	qx017202	LCPQLMPMLEEALR	2	0	3330.33	851.932	850.93	2.00411	0.0170386	Label:15N(2) / Glu->Met / O18_STY / Pro->Val	3330530	0
qx017202.28755.28755.2	qx017202	AMLLTSYLPPPLLR	2	0	3330.76	792.961	792.963	-0.00287323	0.0158592		3042118	0
qx017202.28756.28756.2	qx017202	MQFWPASYLCFR	2	0	3330.87	803.37	803.371	-0.00188276	0.0160674		3104006	0
qx017202.28758.28758.2	qx017202	FWLFWK	2	0	3331.05	464.291	463.75	1.0832	0.00928583	No direct match found in Unimod	567670	0
qx017202.28759.28759.3	qx017202	LLQYSDALEHLLTTGQGVVLER	3	0	3331.14	819.446	819.439	0.0208039	0.0245834		3184766	0
qx017202.2876.2876.2	qx017202	QVTSAEECK	2	0	608.507	526.24	526.24	-0.00048585	0.0105248		1053462	0
qx017202.28760.28760.2	qx017202	DTPVELLAPLPPYFSR	2	0.00236924	3331.23	907.991	907.988	0.00630169	0.0181598		3556810	0
qx017202.28761.28761.3	qx017202	VFEISPFEPWITR	3	0.000106986	3331.32	540.953	540.952	0.00092794	0.0162286		1171200	0
qx017202.28765.28765.3	qx017202	ESQVSILQSLFGER	3	0	3331.83	531.616	531.614	0.00467599	0.0159485		1091766	0
qx017202.28766.28766.2	qx017202	LDGQYYAIK	2	0.00445065	3331.92	535.78	535.779	0.00121134	0.0107156		1126582	0
qx017202.28767.28767.2	qx017202	SQGLAGLFAGVFPR	2	0	3332.02	710.391	710.391	0.00100681	0.0142078		2538394	0
qx017202.2877.2877.2	qx017202	LVTTFK	2	0.00124976	608.578	354.711	354.718	-0.0139695	0.00709422	No direct match found in Unimod	74898	0
qx017202.28771.28771.3	qx017202	LCPQLMPMLEEALR	3	0	3332.53	567.623	567.623	0.00134905	0.0170287		1399146	0
qx017202.28772.28772.2	qx017202	MELVQVLK	2	0.00271395	3332.62	501.288	501.289	-0.00108928	0.0100258		853472	0
qx017202.28776.28776.2	qx017202	DFLAGGVAAAISK	2	0	3333.14	610.339	610.338	0.00184929	0.0122068		1758534	0
qx017202.28779.28779.3	qx017202	QQFEGYGLEIPDILNASNLK	3	0	3333.41	750.386	750.386	-0.00144542	0.0225116		2802372	0
qx017202.2878.2878.2	qx017202	LDNDTNATK	2	0	608.649	425.183	496.238	-142.111	0.00850365	No direct match found in Unimod	813212	0
qx017202.28787.28787.2	qx017202	MDPMNIWDDIITNR	2	0	3334.44	875.4	875.4	-0.000338055	0.017508		3436906	0
qx017202.28789.28789.3	qx017202	KLSALALLSLLPSDNSVIQDK	3	0.00106434	3334.62	742.43	742.43	0.00121008	0.0222729		2750322	1
qx017202.28790.28790.2	qx017202	MILIYLLPVK	2	0	3334.71	601.883	601.883	-0.000395949	0.0120377		1688116	0
qx017202.28791.28791.3	qx017202	AISFAKDFLAGGIAAAISK	3	0	3334.8	617.346	617.684	-1.01546	0.0185204	Lysaminoadipicsealde / Cystine	1815250	1
qx017202.28792.28792.2	qx017202	VMQEEIFGPILPIVPVK	2	0	3334.89	955.55	955.047	1.00512	0.019111	Label:15N(1)	3714422	0
qx017202.28796.28796.3	qx017202	DLPVTEAVFSALVTGHAR	3	0	3335.41	628.339	628.339	0.000816383	0.0188502		1907648	0
qx017202.28797.28797.3	qx017202	FDHGAEAIMPTIFNLIPNSAK	3	0	3335.5	763.392	762.724	2.00244	0.0229018	Label:15N(2) / Glu->Met / O18_STY / Pro->Val	2872324	0
qx017202.28798.28798.2	qx017202	TTPDVIFVFGFR	2	0	3335.59	699.875	699.874	0.000737697	0.0139975		2461890	0
qx017202.28799.28799.2	qx017202	LLAAGVVSAMVCMVK	2	0	3335.68	774.921	774.919	0.00359696	0.0154984		2944136	0
qx017202.2880.2880.2	qx017202	FQQVLPVK	2	0.00581893	608.803	480.278	480.282	-0.00652529	0.00960557		687632	0
qx017202.28800.28800.3	qx017202	LFENQLVGPESIAHIGDVMFTGTADGR	3	0.0013369	3335.77	959.48	958.808	2.01722	0.0287844	Label:15N(2) / Glu->Met / O18_STY / Pro->Val	3721936	0
qx017202.28802.28802.3	qx017202	ETLPLLLQHLWQVNR	3	0	3335.95	620.687	620.688	-0.00255465	0.0186206		1841750	0
qx017202.2881.2881.2	qx017202	VDCTANTNTCNK	2	0	608.893	699.292	699.293	-0.000835334	0.0139858		2462004	0
qx017202.28814.28814.3	qx017202	TEDPDLPAFYFDPLINPISHR	3	0	3337.34	820.406	819.741	1.99458	0.0246122	Val->Thr / Label:15N(2) / Glu->Met / O18_STY / Pro->Val	3186492	0
qx017202.28815.28815.3	qx017202	HALGQYVQAFR	3	0.00254222	3337.43	430.888	430.891	-0.00904595	0.0129266		371816	0
qx017202.28819.28819.3	qx017202	LSDLALHFLNK	3	0	3337.94	480.596	424.243	169.057	0.0144179	No direct match found in Unimod	342152	0
qx017202.2882.2882.2	qx017202	DLHTNSPR	2	0.00195059	608.973	470.235	470.236	-0.00151917	0.0094047		614436	0
qx017202.28821.28821.3	qx017202	FDGALNVDLTEFQTNLVPYPR	3	0.00917281	3338.12	804.076	804.069	0.0210658	0.0241223		3107640	0
qx017202.28825.28825.3	qx017202	LFVWEILHSTIRK	3	0	3338.64	562.354	562.323	0.0953026	0.0168706	No direct match found in Unimod	1356294	1
qx017202.28826.28826.3	qx017202	AEPYCSVLPGFTFIQHLPLSER	3	0.00569064	3338.73	854.433	854.433	-0.000589159	0.025633		3345792	0
qx017202.28832.28832.3	qx017202	LLAAGVVSAMVCMVK	3	0	3339.53	516.948	516.949	-0.00039845	0.0155085		973224	0
qx017202.28837.28837.3	qx017202	TLEEGHDFIQEFPGSPAFAALTSIAQK	3	0	3339.98	969.489	968.819	2.00959	0.0290847	Label:15N(2) / Glu->Met / O18_STY / Pro->Val	3751588	0
qx017202.28838.28838.2	qx017202	MITGSMVPLLQVISR	2	0	3340.07	822.962	822.962	-0.00112345	0.0164592		3199950	0
qx017202.28840.28840.2	qx017202	FFQTPEGLSHGIQMEPVDLTVNK	2	0	3340.41	1077.51	1294.15	-433.27	0.0215502	No direct match found in Unimod	4181356	0
qx017202.28842.28842.3	qx017202	ELILSKPILNAVAETFVCQTEK	3	0	3340.59	835.452	835.121	0.993875	0.0250636	Deamidation / Asn->Asp / Gln->Glu / Label:15N(1)	3261176	0
qx017202.28843.28843.3	qx017202	WVPFAAVAAANCVNIPMMR	3	0	3340.68	706.686	706.686	-0.00192537	0.0212006		2511356	0
qx017202.28844.28844.5	qx017202	LPAGAVVGIPASFLGDLVINTNHPVVIHGHTVDWR	5	0	3340.77	735.4	735.202	0.989798	0.03677	Xle->Asn / Deamidation / Asn->Asp / Gln->Glu / Label:15N(1)	2705610	0
qx017202.28846.28846.2	qx017202	TSLVEYLAAVTGR	2	0	3340.95	690.384	690.38	0.00812036	0.0138077		2395474	0
qx017202.2885.2885.2	qx017202	KLDDTPSGAGK	2	0.000303951	609.436	544.789	544.783	0.0124905	0.0108958	No direct match found in Unimod	1200678	1
qx017202.28850.28850.3	qx017202	VVPGAAENIEDMLEWAGIPPDESPRR	3	0	3341.32	950.804	950.464	1.02041	0.0285241	Label:15N(1)	3699806	1
qx017202.28853.28853.3	qx017202	ICGDIHGQYYDLLR	3	0.0079847	3341.74	574.95	574.947	0.00957435	0.0172485		1458310	0
qx017202.28854.28854.2	qx017202	FQGQDTILDYTLREVD	2	0	3341.83	935.47	956.968	-42.9969	0.0187094	Asn->Ala	3715360	1
qx017202.28855.28855.3	qx017202	AFADAMEVIPSTLAENAGLNPISTVTELR	3	0	3341.92	1016.52	1016.18	1.00846	0.0304956	Deamidation / Asn->Asp / Gln->Glu / Label:15N(1)	3866430	0
qx017202.2886.2886.2	qx017202	FQALGITTK	2	0	609.507	412.2	489.785	-155.168	0.00824401	No direct match found in Unimod	756464	0
qx017202.28862.28862.3	qx017202	IPDISSFLLGHIEGSDMVR	3	0	3342.56	696.693	696.026	2.00195	0.0209008	Label:15N(2) / Glu->Met / O18_STY / Pro->Val	2436686	0
qx017202.28863.28863.3	qx017202	LSTAQSAVLMATGFIWSR	3	0	3342.65	652.674	647.008	16.9982	0.0195802	Pro->Asn / Asn->Met	2065118	0
qx017202.28866.28866.3	qx017202	MITGSMVPLLQVISR	3	0.000106986	3343.11	548.978	548.977	0.00179295	0.0164693		1236646	0
qx017202.28867.28867.2	qx017202	VLSSPAEFFELMK	2	0	3343.2	749.385	749.387	-0.00267737	0.0149877		2797508	0
qx017202.28868.28868.4	qx017202	SISHYHETLGEALQGVELEFSGLDIK	4	0	3343.29	719.115	719.111	0.0187463	0.0287646		2600590	0
qx017202.28869.28869.2	qx017202	LEWFSTLFPR	2	0	3343.38	648.392	648.343	0.0983687	0.0129678	No direct match found in Unimod	2072668	0
qx017202.2887.2887.3	qx017202	RNDEPTPPLPK	3	0.00106434	609.577	435.896	435.898	-0.0064961	0.0130769		401582	1
qx017202.28870.28870.3	qx017202	CIVQSYLQWLQDSDYNPNCR	3	0	3343.47	854.052	853.718	1.00305	0.0256216	Deamidation / Asn->Asp / Gln->Glu / Label:15N(1)	3341868	0
qx017202.28871.28871.3	qx017202	TAAENVCYTLINVPMDSEPPSEISLK	3	0	3343.57	974.471	974.468	0.00628882	0.0292341		3767770	0
qx017202.28873.28873.3	qx017202	RPTDLDVDTLASLLSSNGCPDPDLVLK	3	0	3343.75	971.828	971.162	1.99863	0.0291548	Val->Thr / Label:15N(2) / Glu->Met / O18_STY / Pro->Val	3759300	0
qx017202.28878.28878.3	qx017202	SISHYHETLGEALQGVELEFSGLDIK	3	0	3344.36	958.487	958.478	0.0251683	0.0287546		3722762	0
qx017202.2888.2888.2	qx017202	LLELMNK	2	0.0007996	609.648	438.743	438.747	-0.00656356	0.00877487		418294	0
qx017202.28882.28882.3	qx017202	ASKIEWDTDQWK	3	0.000106986	3344.87	502.913	502.912	0.00144673	0.0150874		857686	1
qx017202.28883.28883.3	qx017202	ELHSEFSEVMNEIWASDQIR	3	0	3344.96	807.377	807.378	-0.00149227	0.0242213		3123108	0
qx017202.28886.28886.2	qx017202	LSSFWQLIVDEK	2	0	3345.23	732.889	732.89	-0.00166062	0.0146578		2686158	0
qx017202.28887.28887.4	qx017202	AMQAAGQIPATALLPTMTPDGLAVTPTPVPVVGSQMTR	4	0	3345.32	948.751	948.245	2.0228	0.03795	Label:15N(2) / Glu->Met / O18_STY / Pro->Val	3691228	0
qx017202.28889.28889.2	qx017202	LNNLVLFDK	2	0	3345.51	559.814	559.814	0.00082249	0.0111963		1330518	0
qx017202.2889.2889.3	qx017202	IVHSSMTR	3	0	609.719	310.832	310.832	-0.000201543	0.00932497		8490	0
qx017202.28890.28890.2	qx017202	GVGTGGIVSTAFCLLYK	2	0.000106986	3345.6	871.961	871.961	0.000143355	0.0174392		3419630	0
qx017202.28896.28896.4	qx017202	VLSVEEFDALTPVIESSLHQVESMHGAGNAK	4	0	3346.29	828.662	828.412	1.0001	0.0331465	Deamidation / Asn->Asp / Gln->Glu / Label:15N(1)	3231734	0
qx017202.28899.28899.3	qx017202	GAPAEDPVFTILAPEDPPVPFR	3	0	3346.72	779.404	779.07	0.999986	0.0233821	Deamidation / Asn->Asp / Gln->Glu / Label:15N(1)	2971080	0
qx017202.2890.2890.2	qx017202	IVENGQER	2	0	609.797	472.743	472.743	-0.00166701	0.00945485		629862	0
qx017202.28900.28900.2	qx017202	LCLISTFLEDGIR	2	0	3346.81	768.908	768.908	-4.10886e-05	0.0153782		2909224	0
qx017202.28901.28901.2	qx017202	AFLTLAEDILR	2	0	3346.9	631.835	631.361	0.947331	0.0126367	Lys->Glu / Xle->Asn	1931828	0
qx017202.28902.28902.3	qx017202	LTTPTYGDLNHLVSATMSGVTTSLR	3	0.00445065	3346.99	879.449	879.446	0.00783224	0.0263835		3453110	0
qx017202.28904.28904.2	qx017202	YYGLQILENVIK	2	0	3347.39	726.909	726.908	0.000528472	0.0145382		2649316	0
qx017202.28905.28905.3	qx017202	VEQLFQVMNGILAQDSACSQR	3	0	3347.48	798.723	798.723	0.000993908	0.0239617		3079502	0
qx017202.28907.28907.3	qx017202	AFPHLQQPSFLLASLK	3	0	3347.66	614.683	613.677	3.01897	0.0184405	Label:13C(3) / D3_Label	1781642	0
qx017202.28910.28910.2	qx017202	ISLGLPVGAVINCADNTGAK	2	0	3347.93	1007.52	1007.03	0.984396	0.0201504	Deamidation / Asn->Asp / Gln->Glu / Label:15N(1)	3847170	0
qx017202.28912.28912.2	qx017202	YGALALQEIFDGIQPK	2	0	3348.27	882.475	882.464	0.0219696	0.0176495	Gln->Lys	3466266	0
qx017202.28913.28913.3	qx017202	SMLAALIAAQATALNR	3	0.000106986	3348.36	538.971	538.971	-0.00130626	0.0161691		1153280	0
qx017202.28914.28914.2	qx017202	MDQVMQFVEPSR	2	0	3348.45	754.848	754.847	0.00130523	0.015097		2826284	0
qx017202.28916.28916.3	qx017202	LIPLLLSSLNDEVPEVR	3	0	3348.63	636.701	636.366	1.0047	0.019101	Label:15N(1)	1976682	0
qx017202.28917.28917.2	qx017202	LGMIAGGTGITPMLQLIR	2	0	3348.72	921.521	921.521	-0.000241362	0.0184304		3606426	0
qx017202.28919.28919.3	qx017202	LCLISTFLEDGIR	3	0	3348.9	512.942	512.941	0.00134944	0.0153882		939710	0
qx017202.28920.28920.2	qx017202	QLDDEEVSEFALDGLK	2	0	3348.99	896.424	904.925	-17.0038	0.0179285	Met->Asn / Asn->Pro	3547986	0
qx017202.28921.28921.3	qx017202	QITIIDSPSFIVSPLNSSSALALR	3	0.000106986	3349.08	843.803	843.802	0.00227222	0.0253141		3300082	0
qx017202.28923.28923.3	qx017202	AMFLQPDLDSLVDFSTNNQK	3	0.000303951	3349.41	761.705	761.704	0.00504362	0.0228512		2865326	0
qx017202.28926.28926.2	qx017202	LIPLLLSSLNDEVPEVR	2	0.000106986	3349.69	954.546	954.538	0.0166658	0.0190909		3710288	0
qx017202.28928.28928.2	qx017202	DFQGHPDL	2	0	3349.87	465.283	464.712	1.14308	0.00930566	No direct match found in Unimod	573074	0
qx017202.28930.28930.3	qx017202	SLSAAELTCGMIMCLAR	3	0.000106986	3350.05	628.634	628.633	0.00183138	0.018859		1913134	0
qx017202.28932.28932.3	qx017202	EAAADQWLVNDPSK	3	0	3350.38	654.973	515.251	419.167	0.0196492	No direct match found in Unimod	961624	0
qx017202.28935.28935.3	qx017202	TYLVSGQPLEEIITYYPAMK	3	0	3350.66	772.733	772.733	0.00213657	0.023182		2935072	0
qx017202.28936.28936.2	qx017202	GIEELFLDLCK	2	0.000106986	3350.75	668.846	668.844	0.00326198	0.0133769		2225980	0
qx017202.28939.28939.3	qx017202	YGALALQEIFDGIQPK	3	0	3351.01	588.652	588.645	0.0190267	0.0176596	Gln->Lys	1583214	0
qx017202.28940.28940.2	qx017202	SLSAAELTCGMIMCLAR	2	0	3351.11	942.448	942.446	0.0039809	0.018849		3674816	0
qx017202.28942.28942.2	qx017202	AEPIDIQTWILGYR	2	0	3351.29	838.45	837.946	1.00763	0.016769	Label:15N(1)	3269744	0
qx017202.28945.28945.3	qx017202	LLPLPGAISSQLDKASIVR	3	0.0078329	3351.71	643.694	660.061	-49.102	0.0193108	No direct match found in Unimod	2165700	1
qx017202.28946.28946.2	qx017202	LALHFLNK	2	0	3351.8	478.782	478.29	0.983894	0.00957564	Deamidation / Asn->Asp / Gln->Glu	674172	0
qx017202.28947.28947.3	qx017202	AQDIEAGDGTTSVVIIAGSLLDSCTK	3	0.000106986	3351.89	874.772	874.765	0.0195138	0.0262432		3430816	0
qx017202.28948.28948.3	qx017202	SINPDEAVAYGAAVQAAILMGDK	3	0	3351.98	774.388	774.055	0.999948	0.0232316	Deamidation / Asn->Asp / Gln->Glu / Label:15N(1)	2945710	0
qx017202.28951.28951.3	qx017202	TLTAVHDAILEDLVFPSEIVGK	3	0	3352.25	789.765	789.765	-0.000675354	0.0236929		3030176	0
qx017202.28954.28954.3	qx017202	VLDILLEQYPALITGR	3	0	3352.68	605.687	605.68	0.0211608	0.0181706	Gln->Lys	1724424	0
qx017202.28956.28956.2	qx017202	ISLPVILMDETLK	2	0	3352.86	736.426	736.426	0.000615283	0.0147285		2711432	0
qx017202.28957.28957.3	qx017202	LTTPTYGDLNHLVSATMSGVTTSLR	3	0	3352.96	879.118	879.118	0.000332092	0.0263735		3453108	0
qx017202.28963.28963.3	qx017202	YMLLPNQVWDSIIQQATK	3	0	3353.5	723.375	722.042	4.00083	0.0217013	Label:15N(4) / kynurenin / Pro->Thr / Label:13C(2)15N(2) / Label:13C(3)15N(1) / double_O18 / Label:13C(4) / Label:13C(1)2H(3)	2622518	0
qx017202.28967.28967.2	qx017202	VLDILLEQYPALITGR	2	0	3354.02	907.523	907.525	-0.00359896	0.0181505		3559460	0
qx017202.28968.28968.2	qx017202	SLLIPYLDNLVK	2	0	3354.11	694.414	694.413	0.000702206	0.0138883		2424648	0
qx017202.28969.28969.3	qx017202	SFAAVIQALDGEMR	3	0.000106986	3354.2	503.26	503.257	0.00904431	0.0150978		870476	0
qx017202.28973.28973.3	qx017202	LATPTYGDLNHLVSATMSGVTTSLR	3	0.000303951	3354.56	869.45	869.443	0.0227918	0.0260835		3412096	0
qx017202.2898.2898.3	qx017202	QVAQASHSYR	3	0	610.574	382.86	382.86	0.000168156	0.0114858		155092	0
qx017202.28980.28980.2	qx017202	VEQLFQVMNGILAQDSACSQR	2	0.00404289	3355.4	1197.58	1197.58	0.00547037	0.0239517		4123872	0
qx017202.28981.28981.2	qx017202	LAEVALAYAK	2	0.002886	3355.49	571.32	546.308	50.0228	0.0114264	Pro->Phe / Label:13C(6)15N(2)+Acetyl / Ser->His	1218570	0
qx017202.28985.28985.3	qx017202	LDGNELDLSLSDLNEVPVKELAALPK	3	0	3355.85	932.169	931.502	2.00077	0.0279651	Val->Thr / Label:15N(2) / Glu->Met / O18_STY / Pro->Val	3639548	1
qx017202.28988.28988.3	qx017202	IQVSERPLMFLLDTPGVLAPR	3	0	3356.28	785.109	784.775	1.00148	0.0235533	Deamidation / Asn->Asp / Gln->Glu / Label:15N(1)	3000178	0
qx017202.2899.2899.2	qx017202	HVQGSLQTR	2	0	610.65	513.279	513.278	0.00105761	0.0102656		946760	0
qx017202.28990.28990.3	qx017202	EALVDTLTGILSPVQEVR	3	0	3356.45	647.362	647.361	0.00155294	0.0194209		2061904	0
qx017202.28991.28991.3	qx017202	IFPIKDVPLETDDLTTWLYQR	3	0	3356.54	855.119	855.12	-0.000678941	0.0256536		3351732	1
qx017202.28992.28992.2	qx017202	LLAILYSIVDSR	2	0	3356.63	681.904	681.903	0.000717559	0.0136381		2326210	0
qx017202.28994.28994.3	qx017202	AEPIDIQTWILGYR	3	0.000106986	3356.81	558.966	558.967	-0.000801521	0.016769		1317318	0
qx017202.28996.28996.3	qx017202	NLIPFDQMTIEDLNEAFPETK	3	0.00136612	3356.99	828.068	827.733	1.00494	0.024842	Deamidation / Asn->Asp / Gln->Glu / Label:15N(1)	3225230	0
qx017202.28999.28999.3	qx017202	VEPPELPADLQHWISYNEASSQLLR	3	0	3357.41	965.157	965.15	0.0186159	0.0289547		3743406	0
qx017202.2900.2900.2	qx017202	TEGNEQMK	2	0.002886	610.721	368.189	468.708	-201.039	0.00736377	No direct match found in Unimod	605744	0
qx017202.29002.29002.2	qx017202	FQPDLVTIVDDLR	2	0	3357.84	765.837	765.912	-0.150424	0.0153167	No direct match found in Unimod	2890150	0
qx017202.29004.29004.2	qx017202	VTAADAFLDLIR	2	0	3358.02	652.864	652.864	0.000476667	0.0130573		2107790	0
qx017202.29005.29005.2	qx017202	FLDLIPQDTLAVASFR	2	0	3358.11	903.495	903.493	0.00230286	0.0180699		3542678	0
qx017202.29011.29011.2	qx017202	EALVDTLTGILSPVQEVR	2	0	3358.81	970.54	970.539	0.00202941	0.0194108		3755126	0
qx017202.29012.29012.2	qx017202	DFGLLVFVR	2	0	3358.9	533.309	533.308	0.000641944	0.0106662		1107780	0
qx017202.29014.29014.3	qx017202	ESFFPLTEGNLHTIQSLCPFLSK	3	0.0015985	3359.09	889.446	889.444	0.00650177	0.0266834		3490628	0
qx017202.29016.29016.2	qx017202	GFPPSASLCLLDLVK	2	0.000106986	3359.27	808.943	808.939	0.00669459	0.0161789		3128702	0
qx017202.29020.29020.3	qx017202	YFNFTTEDHK	3	0	3359.78	435.579	434.859	2.15794	0.0130674	No direct match found in Unimod	397244	0
qx017202.29021.29021.3	qx017202	AFADAMEVIPSTLAENAGLNPISTVTELR	3	0	3359.88	1021.86	1016.18	17.0287	0.0306558	Ammonium / D3-Me-ester	3866430	0
qx017202.29022.29022.2	qx017202	MAVTFIGNSTAIQELFK	2	0	3359.97	935.492	935.493	-0.00215078	0.0187098		3652410	0
qx017202.29024.29024.2	qx017202	DWYDFVENPDILR	2	0	3360.15	841.897	841.396	1.00136	0.0168379	Label:15N(1)	3289026	0
qx017202.29027.29027.3	qx017202	VLDILLEQYPALITGR	3	0	3360.57	605.955	605.352	1.80864	0.0181787	No direct match found in Unimod	1724422	0
qx017202.29028.29028.2	qx017202	ALLAAVTR	2	0	3360.66	634.345	407.761	453.169	0.0126869	No direct match found in Unimod	253682	0
qx017202.29029.29029.3	qx017202	SLMPYFLLTQAVR	3	0	3360.75	513.619	513.618	0.0033932	0.0154086		950200	0
qx017202.29030.29030.3	qx017202	QWGLCIFDDVIEHCSPASFK	3	0	3360.84	804.039	803.705	1.00186	0.0241212	Deamidation / Asn->Asp / Gln->Glu / Label:15N(1)	3104732	0
qx017202.29035.29035.3	qx017202	MAVTFIGNSTAIQELFK	3	0	3361.45	624.334	624.325	0.0243791	0.01873	Gln->Lys	1878452	0
qx017202.2904.2904.2	qx017202	TEGAAEAK	2	0	611.215	380.713	388.693	-15.9592	0.00761427	Asp->Val / Glu->Xle	177794	0
qx017202.29040.29040.4	qx017202	TLTAVHDAILEDLVFPSEIVGK	4	0	3362.06	592.576	592.576	0.000287925	0.023703		1615716	0
qx017202.29042.29042.2	qx017202	LGLMEMIAFAR	2	0	3362.24	626.333	626.333	-0.000321908	0.0125267		1894486	0
qx017202.29053.29053.2	qx017202	FNLDALVTH	2	0.00574516	3363.54	536.767	536.775	-0.0147993	0.0107353	No direct match found in Unimod	1132394	0
qx017202.29055.29055.2	qx017202	AFLDNPGILSELCGTLSR	2	0.00245633	3363.73	982.506	982.493	0.025566	0.0196501	Gln->Lys	3786380	0
qx017202.29058.29058.3	qx017202	VDSAATSGYEIGNPPDYRGQSCMKR	3	0	3364.15	1062.19	920.422	425.294	0.0318656	No direct match found in Unimod	3604450	2
qx017202.29059.29059.3	qx017202	DALSDLALHFLNK	3	0.00202821	3364.24	486.6	486.593	0.0209795	0.014598	No direct match found in Unimod	732214	0
qx017202.29061.29061.3	qx017202	TLMEALVASYLIKPEVQVR	3	0	3364.58	720.744	720.741	0.00684857	0.0216223		2607888	0
qx017202.29065.29065.2	qx017202	GMGGAFVLVLYDELKKVI	2	0	3365.09	870.474	976.55	-212.152	0.0174095	No direct match found in Unimod	3771706	2
qx017202.29066.29066.2	qx017202	SLMPYFLLTQAVR	2	0	3365.18	769.924	769.924	0.00136967	0.0153985		2916812	0
qx017202.29068.29068.2	qx017202	VLGELWPLFGGR	2	0	3365.36	672.879	672.377	1.00362	0.0134576	Label:15N(1)	2260398	0
qx017202.29069.29069.3	qx017202	ALTDKVTDLLGGLFSK	3	0	3365.45	559.986	559.986	0.00225889	0.0167996		1326480	1
qx017202.29076.29076.2	qx017202	AILVDLEPGTMDSVR	2	0	3366.24	829.924	829.925	-8.44043e-05	0.0165985		3232310	0
qx017202.29078.29078.3	qx017202	HVDMDLATLPPTTAMAVLLYNR	3	0.000990589	3366.42	814.75	814.756	-0.0179933	0.0244425		3158964	0
qx017202.2908.2908.2	qx017202	YVELDPSK	2	0.00980392	611.69	305.166	475.745	-341.159	0.00610331	No direct match found in Unimod	656190	0
qx017202.29084.29084.2	qx017202	NETLFPALIYSST	2	0	3367.12	728.871	728.372	0.997705	0.0145774	Deamidation / Asn->Asp / Gln->Glu / Label:15N(1)	2659864	0
qx017202.29089.29089.3	qx017202	AQDIEAGDGTTSVVIIAGSLLDSCTK	3	0	3367.73	892.076	874.437	52.9163	0.0267623	Cation:Fe[III]	3430814	0
qx017202.2909.2909.3	qx017202	SPDKPGGSPSASR	3	0	611.762	441.529	414.874	79.9657	0.0132459	Sulfation / Phospho	291672	0
qx017202.29090.29090.3	qx017202	DGALHMIGSLAEILLK	3	0	3367.82	566.648	566.315	1.00017	0.0169994	Deamidation / Asn->Asp / Gln->Glu / Label:15N(1)	1387502	0
qx017202.29092.29092.3	qx017202	KLGPVTETETQLPWMLIGETLK	3	0	3368	829.122	828.785	1.01092	0.0248737	Label:15N(1)	3229308	1
qx017202.29093.29093.2	qx017202	LITTQQWLIK	2	0	3368.09	643.877	643.877	-7.48097e-05	0.0128775		2032902	0
qx017202.29099.29099.3	qx017202	GVMLAVDAVIAELKK	3	0	3368.79	519.641	519.641	0.000752726	0.0155892		994166	1
qx017202.2910.2910.2	qx017202	VTAVEVGK	2	0.00799087	611.833	359.211	401.737	-85.0531	0.00718421	No direct match found in Unimod	230230	0
qx017202.29105.29105.2	qx017202	MFSFEGDFK	2	0	3369.48	575.251	575.25	0.00169274	0.011505		1468854	0
qx017202.29106.29106.3	qx017202	SVVEFLQGYIGVPHGGFPEPFR	3	0	3369.57	811.417	811.418	-0.0048067	0.0243425		3146376	0
qx017202.29107.29107.3	qx017202	DGALHMIGSLAEILLK	3	0	3369.66	566.984	566.315	2.00688	0.0170095	Label:15N(2) / Glu->Met / O18_STY / Pro->Val	1387502	0
qx017202.29109.29109.2	qx017202	LPAAGVGDMVMATVK	2	0	3369.85	751.89	751.889	0.00207632	0.0150378		2807646	0
qx017202.2911.2911.2	qx017202	FTNQTQGR	2	0	611.903	476.236	476.236	0.000250846	0.00952472		658072	0
qx017202.29110.29110.2	qx017202	MAEFLDWSLCNLAR	2	0	3369.94	863.907	863.408	0.997713	0.0172781	Deamidation / Asn->Asp / Gln->Glu / Label:15N(1)	3387230	0
qx017202.29114.29114.2	qx017202	TLLWTELFR	2	0	3370.45	589.831	589.832	-0.0021154	0.0117966		1590950	0
qx017202.29117.29117.2	qx017202	DFLAGGVAAAISK	2	0	3371.02	610.337	610.338	-0.000470047	0.0122067		1758534	0
qx017202.29119.29119.3	qx017202	MDQVMQFVEPSR	3	0	3371.2	503.568	503.567	0.00147505	0.015107		868948	0
qx017202.2912.2912.3	qx017202	KVIHPYSR	3	0.00168492	611.974	333.863	333.863	-0.000427829	0.0100159		35238	1
qx017202.29120.29120.3	qx017202	NIANPTAMLLSASNMLR	3	0.00404289	3371.29	606.322	606.318	0.010153	0.0181897		1729722	0
qx017202.29121.29121.4	qx017202	VVTTPAFMCETALHYIHDGIGAMVR	4	0	3371.38	698.596	698.095	2.00331	0.0279438	Val->Thr / Label:15N(2) / Glu->Met / O18_STY / Pro->Val	2455236	0
qx017202.29124.29124.3	qx017202	AQDIEAGDGTTSVVIIAGSLLDSCTK	3	0	3371.82	881.764	874.437	21.9815	0.0264529	Cation:Mg[II] / Sodiated / glyoxalAGE	3430814	0
qx017202.29128.29128.2	qx017202	IAINSAYTTK	2	0.00404289	3372.45	541.307	541.298	0.0185405	0.0108261	No direct match found in Unimod	1174860	0
qx017202.29135.29135.4	qx017202	MITAAYVPLPTYHNLFPDSMTATQLLVPSR	4	0.00262872	3373.5	837.677	837.685	-0.0305051	0.0335071		3272420	0
qx017202.29136.29136.2	qx017202	ALLQEMPLTALLR	2	0	3373.59	734.932	734.931	0.000644995	0.0146986		2695958	0
qx017202.29137.29137.4	qx017202	QTRPVQSWLCDPDAMEQGETPLTMLQSQVPNIVK	4	0.00260756	3373.68	975.482	974.98	2.00915	0.0390193	Val->Thr / Label:15N(2) / Glu->Met / O18_STY / Pro->Val	3767462	0
qx017202.2914.2914.2	qx017202	THLPSWK	2	0	612.364	370.719	434.737	-128.037	0.00741438	No direct match found in Unimod	396474	0
qx017202.29140.29140.2	qx017202	SLMPYFLLTQAVR	2	0	3374.22	769.425	769.924	-0.997133	0.0153885	Cystine / Amide / Asp->Asn / Glu->Gln	2916812	0
qx017202.29142.29142.2	qx017202	SVILEAFSSPSEEVK	2	0	3374.4	832.92	832.923	-0.00593331	0.0166584		3250126	0
qx017202.29146.29146.2	qx017202	MDQVMQFVEPSR	2	0	3374.91	763.361	754.847	17.0279	0.0152672	Ammonium / D3-Me-ester	2826284	0
qx017202.29147.29147.3	qx017202	GHYTEGAELVDAVLDVVR	3	0	3375	648.334	648.334	0.000873629	0.01945		2071112	0
qx017202.29148.29148.2	qx017202	NYLSLAPLFFK	2	0.00106434	3375.09	656.872	656.869	0.00613197	0.0131374		2136190	0
qx017202.29149.29149.2	qx017202	TLFSNIVLSGGSTLFK	2	0	3375.18	842.469	842.469	-0.00187223	0.0168494		3296228	0
qx017202.29155.29155.2	qx017202	IDPTVLLGALPLR	2	0	3376.02	689.928	689.427	1.00165	0.0137986	Label:15N(1)	2384524	0
qx017202.29156.29156.2	qx017202	LDILELLEK	2	0	3376.11	543.327	543.326	0.000464259	0.0108665		1192224	0
qx017202.29160.29160.3	qx017202	LFVWEILHSTIRK	3	0	3376.62	562.352	562.323	0.0886212	0.0168706	No direct match found in Unimod	1356294	1
qx017202.29165.29165.2	qx017202	DCGEATAQWITSFLK	2	0	3377.07	864.898	863.909	1.97726	0.017298	Thr->Cys / Val->Thr / Label:15N(2)	3385348	0
qx017202.29169.29169.4	qx017202	FFTVEPQHIPCVLMAFLDHR	4	0.00956273	3377.59	619.058	619.059	-0.00415872	0.0247623		1833258	0
qx017202.29175.29175.2	qx017202	FFQTPEGLSHGIQMEPVDLTVNK	2	0	3378.28	1077.51	1294.15	-433.271	0.0215502	No direct match found in Unimod	4181356	0
qx017202.29176.29176.2	qx017202	ALASSLMGLFEK	2	0	3378.37	633.368	633.842	-0.946824	0.0126674	Asn->Xle / Glu->Lys	1948456	0
qx017202.29178.29178.2	qx017202	YLYEEYLQAFTYYK	2	0.00106434	3378.71	947.951	947.943	0.0152762	0.018959		3691016	0
qx017202.29179.29179.3	qx017202	ALLQEMPLTALLR	3	0	3378.8	490.29	490.29	-0.00122986	0.0147087		762542	0
qx017202.2918.2918.2	qx017202	QVSKPLANR	2	0	612.839	506.799	506.799	0.00118121	0.010136		893470	0
qx017202.29180.29180.3	qx017202	RLNVEFALIHK	3	0.00228165	3378.89	447.274	447.266	0.0238603	0.0134182	Gln->Lys	468190	1
qx017202.29181.29181.2	qx017202	SICTTVLELLDK	2	0	3378.98	696.378	696.376	0.00279891	0.0139276		2439454	0
qx017202.29184.29184.3	qx017202	EALGHWLGLLNADGWIGR	3	0.00729193	3379.25	660.349	660.343	0.0181478	0.0198105		2163014	0
qx017202.29188.29188.2	qx017202	TEMSEVLTEILR	2	0	3379.77	710.872	710.871	0.000672049	0.0142174		2538660	0
qx017202.2919.2919.2	qx017202	ASPNTPPGR	2	0	612.915	448.733	448.733	0.000693785	0.00897466		470126	0
qx017202.29191.29191.3	qx017202	ELKDFLPSLWASIR	3	0	3380.04	559.313	558.979	1.00395	0.0167794	Label:15N(1)	1318642	1
qx017202.29195.29195.3	qx017202	MITAAYVPLPTYHNLFPDSMTATQLLVPSR	3	0.00136612	3380.56	1116.91	1116.58	1.00399	0.0335074	Deamidation / Asn->Asp / Gln->Glu / Label:15N(1)	4040162	0
qx017202.2920.2920.2	qx017202	EQNGFSVK	2	0.00810923	613.004	454.732	454.727	0.0102178	0.00909465	No direct match found in Unimod	508822	0
qx017202.29200.29200.3	qx017202	GIFVFGNPQLSVIALGSR	3	0	3381.01	626.021	626.016	0.0144347	0.0187806		1892940	0
qx017202.29207.29207.2	qx017202	GSSVDGSPLLLFLR	2	0	3381.79	730.911	730.909	0.00436059	0.0146182		2671550	0
qx017202.29208.29208.3	qx017202	TIAECLADELINAAK	3	0.000106986	3381.88	544.615	544.615	-0.000490191	0.0163384		1204596	0
qx017202.29209.29209.2	qx017202	TIAECLADELINAAK	2	0	3381.98	816.922	816.911	0.0216717	0.0163384	Gln->Lys	3171590	0
qx017202.29212.29212.3	qx017202	FHGDAQVALLGLASVIK	3	0.000303951	3382.4	580.652	580.661	-0.0287746	0.0174195	Lys->Gln	1507928	0
qx017202.29216.29216.2	qx017202	GIFVFGNPQLSVIALGSR	2	0	3382.76	938.028	938.028	0.000905398	0.0187606		3661076	0
qx017202.2922.2922.2	qx017202	AAPASSAGASDAR	2	0	613.337	566.273	587.776	-43.0054	0.0113255	Asn->Ala	1565810	0
qx017202.29220.29220.3	qx017202	MDPMNIWDDIITNR	3	0	3383.28	578.268	578.604	-1.01038	0.017348	Cystine	1493520	0
qx017202.29223.29223.3	qx017202	IWSEPFYQETYLPYMIR	3	0	3383.55	746.033	746.031	0.00542472	0.022381		2775556	0
qx017202.29224.29224.2	qx017202	IWSEPFYQETYLPYMIR	2	0.000106986	3383.64	1119.04	1119.03	0.0199572	0.0223809		4043914	0
qx017202.29226.29226.3	qx017202	IVEFLQSFDEITAMTGDGVNDAPALK	3	0.00136612	3383.82	933.466	933.125	1.02211	0.028004	Label:15N(1)	3645922	0
qx017202.29229.29229.2	qx017202	YLYEEYLQAFTYYK	2	0	3384.09	948.459	947.451	2.01565	0.0189692	Glu->Met / O18_STY / Pro->Val	3691014	0
qx017202.2923.2923.3	qx017202	QVSKPLANR	3	0	613.408	338.201	338.201	-0.000205362	0.010146		44060	0
qx017202.29231.29231.2	qx017202	TLFSNIVLSGGSTLFK	2	0	3384.43	843.527	842.469	2.11495	0.0168705	No direct match found in Unimod	3296228	0
qx017202.29233.29233.2	qx017202	DFLAGGIAAAISK	2	0	3384.61	617.346	617.346	0.00158008	0.0123469		1815938	0
qx017202.29234.29234.3	qx017202	DQIPSPGLMVFPKPVTALEYTFSR	3	0	3384.7	898.805	898.8	0.0158429	0.0269642		3524190	0
qx017202.29235.29235.2	qx017202	VNVVSILGITGSVLAK	2	0.000106986	3384.79	785.483	785.482	0.000505944	0.0157097		3008726	0
qx017202.29237.29237.2	qx017202	LLDILSYLR	2	0	3384.97	553.335	553.334	0.00180056	0.0110667		1278912	0
qx017202.29242.29242.2	qx017202	LLEQVLLVLEPPR	2	0	3385.58	759.966	759.966	-0.000545951	0.0151993		2855908	0
qx017202.29243.29243.3	qx017202	NECDPALALLSDYVLHNSNTMR	3	0.00196078	3385.67	845.399	845.065	1.00251	0.025362	Deamidation / Asn->Asp / Gln->Glu / Label:15N(1)	3308966	0
qx017202.29247.29247.2	qx017202	VLLDLSAFLK	2	0.000106986	3386.33	559.844	559.845	-0.000289993	0.0111969		1334112	0
qx017202.29248.29248.2	qx017202	GIFNGFSVTLK	2	0	3386.42	613.332	613.332	-0.000280928	0.0122666		1783624	0
qx017202.29249.29249.2	qx017202	SALLQEATDCLILLDR	2	0	3386.51	915.985	915.985	-0.000535408	0.0183197		3586722	0
qx017202.2925.2925.2	qx017202	LCSEYYMK	2	0.00221239	613.567	461.701	547.238	-171.074	0.00923402	No direct match found in Unimod	1227228	0
qx017202.29250.29250.3	qx017202	LALSEEDKEVIIDSTNIIFHCAATVR	3	0.00484262	3386.6	982.841	982.174	2.00091	0.0294852	Val->Thr / Label:15N(2) / Glu->Met / O18_STY / Pro->Val	3787590	1
qx017202.29251.29251.2	qx017202	GFPPSASLCLLDLVK	2	0	3386.69	808.383	808.939	-1.11367	0.0161677	No direct match found in Unimod	3128702	0
qx017202.29254.29254.2	qx017202	MDQVMQFVEPSR	2	0	3387.12	754.848	754.847	0.000572808	0.015097		2826284	0
qx017202.29255.29255.3	qx017202	TECALLGLLLDLKR	3	0	3387.21	538.98	538.98	0.00082433	0.0161694		1153764	1
qx017202.29259.29259.3	qx017202	AFYAELYHIISSNLEK	3	0	3387.72	633.328	633.328	0.000920705	0.0189998		1948332	0
qx017202.29261.29261.2	qx017202	LLDMGETDLMLAALR	2	0	3387.9	831.438	831.434	0.00957778	0.0166288		3243938	0
qx017202.29262.29262.4	qx017202	ELLCQLLTSLHHFVGEGESK	4	0	3387.99	575.547	575.045	2.0067	0.0230219	Label:15N(2) / Glu->Met / O18_STY / Pro->Val	1465392	0
qx017202.29265.29265.3	qx017202	EAAADQWLVNDPSK	3	0	3388.41	654.973	515.251	419.167	0.0196492	No direct match found in Unimod	961624	0
qx017202.29266.29266.3	qx017202	YLAQIIVMGVQVVGR	3	0	3388.5	549.32	554.652	-15.9947	0.0164796	semialdehyde / Ser->Ala / Tyr->Phe	1291582	0
qx017202.29267.29267.3	qx017202	IDPTVLLGALPLR	3	0	3388.59	459.954	459.954	-0.000315235	0.0137986		542890	0
qx017202.29271.29271.3	qx017202	TFGPEKLNIDTR	3	0	3388.96	464.299	464.249	0.150884	0.013929	No direct match found in Unimod	577856	1
qx017202.29273.29273.4	qx017202	MITAAYVPLPTYHNLFPDSMTATQLLVPSR	4	0	3389.29	838.434	841.683	-12.9966	0.0335374	Asn->Thr	3290670	0
qx017202.29276.29276.3	qx017202	SALLQEATDCLILLDR	3	0.000303951	3389.56	610.992	610.993	-0.00123844	0.0183298		1763482	0
qx017202.29277.29277.3	qx017202	TQQLLLATLQEAATTQENVAWR	3	0	3389.65	829.104	829.106	-0.00781475	0.0248731		3236308	0
qx017202.29279.29279.3	qx017202	FRPNTGCFEPFVLYFPDYSIGNLQK	3	0	3389.83	1004.16	1003.82	1.00516	0.0301248	Deamidation / Asn->Asp / Gln->Glu / Label:15N(1)	3837996	0
qx017202.29280.29280.3	qx017202	KPFGAILNLVPLAESVVK	3	0	3389.92	632.384	632.384	0.000908287	0.0189715		1943606	0
qx017202.29281.29281.2	qx017202	YTQNDLMIDPLIVLR	2	0.000106986	3390.01	902.986	902.979	0.0137782	0.0180597		3541740	0
qx017202.29283.29283.3	qx017202	TILETSFHQHRER	3	0.00574516	3390.2	551.942	551.953	-0.0329905	0.0165583	Lys->Gln	1264634	1
qx017202.29286.29286.3	qx017202	AQDIEAGDGTTSVVIIAGSLLDSCTK	3	0	3390.75	874.437	874.437	-0.00132203	0.0262331		3430814	0
qx017202.29287.29287.2	qx017202	TIDWVAFAEIIPQNQK	2	0.00202821	3390.84	937.499	937.488	0.0203432	0.01875	Gln->Lys	3659612	0
qx017202.2929.2929.2	qx017202	HVEIPK	2	0.000303951	614.042	361.719	361.713	0.0109745	0.00723438	No direct match found in Unimod	89386	0
qx017202.29295.29295.3	qx017202	TIDWVAFAEIIPQNQK	3	0	3391.72	625.335	625	1.00453	0.01876	Label:15N(1)	1881010	0
qx017202.29297.29297.2	qx017202	YISLLPVIPVTLR	2	0	3391.9	742.466	742.466	0.000427222	0.0148493		2753850	0
qx017202.2930.2930.3	qx017202	KIEISQHAK	3	0	614.113	351.873	351.873	-0.000537327	0.0105562		68298	1
qx017202.29301.29301.3	qx017202	YHTLIPTTGSEILEPFLPAVQMPIR	3	0	3392.42	942.507	941.842	1.99624	0.0282752	Val->Thr / Label:15N(2) / Glu->Met / O18_STY / Pro->Val	3672402	0
qx017202.29305.29305.2	qx017202	QGLFFDMEAYLPK	2	0	3392.78	801.877	779.884	43.9857	0.0160375	carboxyl / Ala->Asp	2973466	0
qx017202.29306.29306.2	qx017202	GFTPVAFAMLGVTTVR	2	0	3392.87	834.956	833.953	2.00618	0.0166991	Label:15N(2) / Glu->Met / O18_STY / Pro->Val	3252338	0
qx017202.29307.29307.2	qx017202	WISLTNFISEATVEK	2	0.00537076	3392.97	869.957	869.949	0.0164944	0.0173991		3414112	0
qx017202.29309.29309.2	qx017202	QLFLITNSPFSFVDK	2	0	3393.3	878.97	878.961	0.0166753	0.0175794		3449664	0
qx017202.29312.29312.4	qx017202	AFAMIIDKLEEDINSSMTNSTAASRPPVTLR	4	0.000106986	3393.57	849.435	849.43	0.0207577	0.0339774		3324206	1
qx017202.29313.29313.3	qx017202	AIATTVTYPLQTVQSILR	3	0.00980392	3393.66	674.375	659.046	45.9876	0.0202312	b-methylthiol / Gly->Cys	2154748	0
qx017202.29316.29316.3	qx017202	FLVMASEDALCTVLHLTER	3	0	3393.93	741.373	741.038	1.00396	0.0222412	Deamidation / Asn->Asp / Gln->Glu / Label:15N(1)	2742952	0
qx017202.29317.29317.3	qx017202	LLDMGETDLMLAALR	3	0	3394.02	554.625	554.625	0.000348184	0.0166388		1287540	0
qx017202.29318.29318.2	qx017202	LIDSLEWMDDGLVNDITPK	2	0	3394.11	1088.55	1087.54	2.01595	0.0217709	Glu->Met / O18_STY / Pro->Val	3999302	0
qx017202.29319.29319.3	qx017202	GSSVDGSPLLLFLR	3	0	3394.2	487.942	487.608	1.00009	0.0146383	Label:15N(1)	741704	0
qx017202.2932.2932.2	qx017202	EAPETGEER	2	0	614.268	509.228	509.228	0.000976029	0.0101846		913018	0
qx017202.29320.29320.2	qx017202	QVLSSLLSGALAGALAK	2	0	3394.29	799.977	799.977	-0.000522282	0.0159995		3083722	0
qx017202.29324.29324.3	qx017202	QVLSSLLSGALAGALAK	3	0.000106986	3394.85	533.655	533.654	0.00239412	0.0160096		1112894	0
qx017202.29325.29325.3	qx017202	LIDSLEWMDDGLVNDITPK	3	0.00776877	3394.94	725.36	725.361	-0.0024395	0.0217608		2639384	0
qx017202.29326.29326.3	qx017202	YHTLIPTTGSEILEPFLPAVQMPIR	3	0	3395.03	941.843	941.842	0.00222147	0.0282553		3672402	0
qx017202.2933.2933.2	qx017202	KGPLENPK	2	0	614.357	441.756	441.756	0.000888136	0.00883513		436144	1
qx017202.29334.29334.5	qx017202	DGNASGTTLLEALDCILPPTRPTDKPLRLPLQDVYK	5	0	3395.93	796.627	796.623	0.0220599	0.0398314		3064454	1
qx017202.29339.29339.3	qx017202	GAVEALAAALAHISGATSVDQR	3	0.000210084	3396.53	703.707	703.703	0.0126904	0.0211112		2485902	0
qx017202.29340.29340.2	qx017202	TYASLATLPFLSTVVTDK	2	0.000106986	3396.63	964.025	964.025	4.15048e-05	0.0192805		3740522	0
qx017202.29341.29341.4	qx017202	DGNASGTTLLEALDCILPPTRPTDKPLRLPLQDVYK	4	0	3396.72	996.03	995.281	2.99901	0.0398412	Gln->Met / GN18Olabeling / Deamidation_O18 / Label:15N(3) / Label:13C(3) / D3_Label	3818680	1
qx017202.29344.29344.2	qx017202	GFPPSASLCLLDLVK	2	0	3397.14	808.941	808.939	0.00376491	0.0161788		3128702	0
qx017202.29346.29346.2	qx017202	LLNLLADLVER	2	0	3397.32	634.883	634.882	0.000453845	0.0126976		1960636	0
qx017202.29347.29347.3	qx017202	FLVMASEDALCTVLHLTER	3	0	3397.41	741.706	741.038	2.00445	0.0222512	Label:15N(2) / Glu->Met / O18_STY / Pro->Val	2742952	0
qx017202.29348.29348.3	qx017202	VEGTEPTTAFNLFVGNLNFNK	3	0	3397.5	772.061	771.39	2.01299	0.0231618	Label:15N(2) / Glu->Met / O18_STY / Pro->Val	2929130	0
qx017202.29353.29353.3	qx017202	ALYALQEEMLQLSQQLDASEQHK	3	0	3397.96	892.111	891.778	0.998362	0.0267633	Deamidation / Asn->Asp / Gln->Glu / Label:15N(1)	3497626	0
qx017202.29356.29356.3	qx017202	AMTTPVIIAIQTFCYQK	3	0	3398.38	663.015	662.346	2.00756	0.0198905	Label:15N(2) / Glu->Met / O18_STY / Pro->Val	2177560	0
qx017202.29358.29358.2	qx017202	SALLQEATDCLILLDR	2	0	3398.56	916.986	915.985	2.00191	0.0183397	Label:15N(2) / Glu->Met / O18_STY / Pro->Val	3586722	0
qx017202.29359.29359.3	qx017202	QHNGNLEEIDGLLDCPIFLTDLEPGEK	3	0.00196078	3398.65	1023.17	1022.83	1.00937	0.030695	Deamidation / Asn->Asp / Gln->Glu / Label:15N(1)	3881080	0
qx017202.29361.29361.3	qx017202	ALYALQEEMLQLSQQLDASEQHK	3	0.000106986	3398.83	891.775	891.778	-0.00743626	0.0267533		3497626	0
qx017202.29363.29363.2	qx017202	FFSWTLEPIFSSSEPTSEAR	2	0.00196078	3399.02	1160.05	1159.55	0.997695	0.023201	Deamidation / Asn->Asp / Gln->Glu / Label:15N(1)	4089234	0
qx017202.29367.29367.2	qx017202	GLLTLFATT	2	0	3399.53	468.774	468.774	0.000449265	0.00937548		601624	0
qx017202.29369.29369.3	qx017202	LVIVGHSLGGGAAALLATMLR	3	0.000303951	3399.71	674.063	674.063	0.00119188	0.0202219		2272946	0
qx017202.29372.29372.3	qx017202	QLFLITNSPFSFVDK	3	0.0013369	3399.99	586.651	585.982	2.00739	0.0175995	Label:15N(2) / Glu->Met / O18_STY / Pro->Val	1554492	0
qx017202.29375.29375.2	qx017202	FFLQGIQLNTILPDAR	2	0	3400.41	923.514	923.515	-0.00147617	0.0184703		3612720	0
qx017202.29376.29376.3	qx017202	NSLFTGDTLGAGQFSFQRPLLVLVDR	3	0	3400.51	951.512	951.503	0.0273849	0.0285454		3701986	0
qx017202.29379.29379.2	qx017202	GIVLLEELLPK	2	0	3401.07	613.379	612.384	1.98994	0.0122676	Val->Thr / Label:15N(2) / Glu->Met	1775788	0
qx017202.2938.2938.3	qx017202	AHQCGDDDKTRPLVK	3	0	614.941	580.622	580.621	0.0010243	0.0174186		1506204	1
qx017202.29380.29380.2	qx017202	VNPTVFFDIAVDGEPLGR	2	0.000106986	3401.16	974.005	973.997	0.0172697	0.0194801		3765370	0
qx017202.29381.29381.3	qx017202	AIGTEPDSDVLSEIMHSFAK	3	0	3401.25	716.683	716.349	1.00297	0.0215005	Deamidation / Asn->Asp / Gln->Glu / Label:15N(1)	2574860	0
qx017202.29383.29383.4	qx017202	GLALHDILTEIHLFVHR	4	0	3401.43	496.784	496.784	-8.04011e-06	0.0198713		811518	0
qx017202.29385.29385.3	qx017202	VDSAATSGYEIGNPPDYRGQSCMKR	3	0	3401.77	1062.19	920.422	425.292	0.0318656	No direct match found in Unimod	3604450	2
qx017202.29386.29386.3	qx017202	MDQVMQFVEPSR	3	0	3401.86	521.205	503.567	52.912	0.0156361	Cation:Fe[III]	868948	0
qx017202.2939.2939.2	qx017202	LVNNGEK	2	0.00168492	615.011	387.212	387.211	0.00112528	0.00774424		173168	0
qx017202.29390.29390.3	qx017202	FFLQGIQLNTILPDAR	3	0	3402.37	616.014	616.012	0.00589326	0.0184804		1808534	0
qx017202.29392.29392.3	qx017202	KPSETQELVQQVLSLATQDSDNPDLR	3	0.000303951	3402.55	971.506	971.488	0.0557549	0.0291452	Gln->Lys	3758540	0
qx017202.29393.29393.3	qx017202	LVIVGHSLGGGAAALLATMLR	3	0	3402.64	674.732	674.063	2.00894	0.020242	Label:15N(2) / Glu->Met / O18_STY / Pro->Val	2272946	0
qx017202.29396.29396.3	qx017202	MSQVAPSLSALIGEAVGAR	3	0.000106986	3402.91	619.669	619.668	0.00186512	0.0185901		1836356	0
qx017202.29397.29397.2	qx017202	MIVLGFSNPINWVR	2	0	3403	823.949	823.94	0.0178675	0.016479	No direct match found in Unimod	3205048	0
qx017202.29398.29398.3	qx017202	NEILDEVISLSQVTPK	3	0	3403.09	595.994	595.66	1.0031	0.0178798	Label:15N(1)	1638274	0
qx017202.2940.2940.2	qx017202	ASAAEPVGSK	2	0	615.082	458.74	458.74	-0.000921644	0.0091748		533906	0
qx017202.29403.29403.2	qx017202	DSLALLCQWIQSK	2	0	3403.74	781.404	781.406	-0.00298049	0.0156281		2981726	0
qx017202.29404.29404.2	qx017202	GIVLLEELLPK	2	0	3403.83	612.384	612.384	0.00019843	0.0122477		1775788	0
qx017202.29406.29406.4	qx017202	LLGTQHGEGNSALSPLNPGELLIALHNIDSVK	4	0	3404.02	828.199	827.697	2.00884	0.033128	Val->Thr / Label:15N(2) / Glu->Met / O18_STY / Pro->Val	3224684	0
qx017202.29407.29407.4	qx017202	VAAGVLCELAQDKEAAEAIEAEGATAPLTELLHSR	4	0.000106986	3404.11	909.466	909.462	0.017234	0.0363787		3566448	1
qx017202.29412.29412.2	qx017202	TVSSSVIEQLFFVR	2	0	3404.72	806.441	806.441	0.0010313	0.0161288		3121550	0
qx017202.29413.29413.2	qx017202	TDGILALYSGLSASLCR	2	0	3404.81	898.963	898.964	-0.00298174	0.0179793		3526584	0
qx017202.29414.29414.4	qx017202	LLGTQHGEGNSALSPLNPGELLIALHNIDSVK	4	0	3404.9	827.696	827.697	-0.000438819	0.0331079		3224684	0
qx017202.29417.29417.3	qx017202	TLTMVSLGCGFVGPVVGGWYK	3	0	3405.17	743.714	743.38	1.00225	0.0223114	Deamidation / Asn->Asp / Gln->Glu / Label:15N(1)	2759396	0
qx017202.2942.2942.2	qx017202	KQDADSLQR	2	0.000303951	615.243	530.773	530.773	0.00106353	0.0106155		1084940	1
qx017202.29421.29421.2	qx017202	ESLCQAALGLILK	2	0	3405.82	708.4	708.4	0.000835077	0.014168		2520278	0
qx017202.29422.29422.2	qx017202	SLEEIYLFSLPIK	2	0	3405.91	776.438	776.437	0.0014423	0.0155288		2957004	0
qx017202.29423.29423.2	qx017202	QLSAFGEYVAEILPK	2	0.000210084	3406	833.449	833.44	0.0167602	0.016669	No direct match found in Unimod	3254146	0
qx017202.29424.29424.3	qx017202	LEEMINELAVAMTAVK	3	0	3406.09	587.977	587.976	0.00352096	0.0176393		1569996	0
qx017202.29427.29427.2	qx017202	VGLAALIIQDFK	2	0	3406.52	644.387	644.387	0.000153945	0.0128877		2044548	0
qx017202.29429.29429.2	qx017202	MLDFFTIFSK	2	0	3406.7	632.819	632.818	0.00206774	0.0126564		1944618	0
qx017202.29430.29430.2	qx017202	LEEMINELAVAMTAVK	2	0	3406.79	881.461	881.46	0.00231354	0.0176292		3460562	0
qx017202.29432.29432.4	qx017202	TSAFSPHTKPWIGLAEALGTLMR	4	0.000106986	3406.97	621.832	621.832	-0.00261728	0.0248733		1855622	0
qx017202.29436.29436.3	qx017202	APPWVPAMGFTLAPSLGCFVGSR	3	0	3407.49	812.076	812.073	0.00761678	0.0243623		3147556	0
qx017202.29439.29439.2	qx017202	SLEDPFFVVR	2	0	3407.91	625.825	625.824	0.00154298	0.0125165		1888594	0
qx017202.29441.29441.2	qx017202	DFLAGGIAAAISK	2	0	3408.07	638.849	638.848	0.00125925	0.012777		1990318	0
qx017202.29449.29449.2	qx017202	LGIVWQDVLPVNIYCK	2	0	3408.95	959.019	959.019	0.000647839	0.0191804		3724994	0
qx017202.2945.2945.2	qx017202	KIEISQHAK	2	0	615.647	527.304	527.306	-0.00351477	0.0105461		1059394	1
qx017202.29450.29450.4	qx017202	VMEGLDAFDDLMQHTHIQPWYLR	4	0	3409.04	704.84	704.589	1.00398	0.0281936	Deamidation / Asn->Asp / Gln->Glu / Label:15N(1)	2497330	0
qx017202.29459.29459.3	qx017202	GVEITGFPEAQALGLEVFHAGTALK	3	0	3410.01	852.789	852.783	0.0189227	0.0255837		3338664	0
qx017202.2946.2946.2	qx017202	MQASIEK	2	0.00219519	615.736	411.705	411.705	-0.000132542	0.0082341		276282	0
qx017202.29461.29461.3	qx017202	LDHTLQSPWEIAAQWVVPR	3	0.00168492	3410.35	749.73	749.723	0.0202484	0.0224919		2794636	0
qx017202.29462.29462.3	qx017202	DLQEPVVPDPDVSIYLPVLK	3	0	3410.44	746.409	746.075	1.0024	0.0223923	Deamidation / Asn->Asp / Gln->Glu / Label:15N(1)	2773768	0
qx017202.29463.29463.2	qx017202	LSDFNDITNMLLLK	2	0	3410.53	818.935	818.934	0.000263031	0.0163787		3180152	0
qx017202.29464.29464.3	qx017202	LTTPTYGDLNHLVSATMSGVTTCLR	3	0.00312444	3410.62	903.447	903.451	-0.0120799	0.0271034		3543694	0
qx017202.29466.29466.2	qx017202	TLTMVSLGCGFVGPVVGGWYK	2	0	3410.8	1114.57	1122.56	-15.9919	0.0222913	Met->Asp / semialdehyde / Ser->Ala / Tyr->Phe / Cys->Ser	4048226	0
qx017202.29468.29468.2	qx017202	FLSPPALQGYVAWLR	2	0	3411.27	859.478	859.475	0.00584452	0.0171896		3368442	0
qx017202.29470.29470.3	qx017202	TLLQVLGGTILESER	3	0	3411.45	543.646	543.645	0.00221321	0.0163094		1195580	0
qx017202.29472.29472.2	qx017202	SLQALGEVIEAELR	2	0	3411.63	764.423	764.422	0.000841625	0.0152885		2887410	0
qx017202.29477.29477.4	qx017202	IVKPNGEKPDEFESGISQALLELEMNSDLK	4	0.00196078	3412.24	833.918	833.671	0.989378	0.0333567	Xle->Asn / Deamidation / Asn->Asp / Gln->Glu / Label:15N(1)	3252852	0
qx017202.29478.29478.2	qx017202	TLLQVLGGTILESER	2	0	3412.33	814.965	814.965	0.000517509	0.0162993		3161286	0
qx017202.2948.2948.2	qx017202	ECVQPATK	2	0	615.877	466.728	466.729	-0.000965557	0.00933457		586836	0
qx017202.29481.29481.2	qx017202	AAVENLPTFLVELSR	2	0	3412.6	829.96	829.959	0.00111714	0.0165992		3232170	0
qx017202.29482.29482.3	qx017202	LSDFNDITNMLLLK	3	0.00106434	3412.69	546.293	546.292	0.00177563	0.0163888		1219160	0
qx017202.29483.29483.2	qx017202	LAMQEFMILPVGAANFR	2	0.000602289	3412.78	954.498	954.497	0.0011766	0.01909		3710196	0
qx017202.29484.29484.3	qx017202	ACIENGASCIDISGEPQFLELMQLK	3	0.00917281	3412.87	942.119	942.112	0.0219417	0.0282636		3672536	0
qx017202.2949.2949.2	qx017202	HMIYEESGNK	2	0.00533333	615.948	364.679	604.274	-479.19	0.00729358	No direct match found in Unimod	1711602	0
qx017202.29490.29490.3	qx017202	MELSDANLQTLTEYLKK	3	0	3413.57	680.352	680.35	0.00430124	0.0204106		2319218	1
qx017202.29492.29492.2	qx017202	SFLLDLLNATGK	2	0	3413.75	646.366	646.366	-0.000734325	0.0129273		2058896	0
qx017202.29493.29493.3	qx017202	GVEITGFPEAQALGLEVFHAGTALK	3	0	3413.84	853.122	852.455	2.0005	0.0255937	Val->Thr / Label:15N(2) / Glu->Met / O18_STY / Pro->Val	3338662	0
qx017202.29497.29497.3	qx017202	EVLASHLVQLIPILVNGMK	3	0.00196078	3414.36	692.757	692.403	1.06343	0.0207827	No direct match found in Unimod	2405466	0
qx017202.29498.29498.3	qx017202	LISQIVSSITASLR	3	0.00186689	3414.45	496.631	496.631	0.000404357	0.0148989		813424	0
qx017202.29499.29499.2	qx017202	ISDAELEAELEK	2	0.002886	3414.52	774.912	673.838	202.147	0.0154982	No direct match found in Unimod	2263886	0
qx017202.29500.29500.3	qx017202	VGNLPFNTVQGDIDAIFK	3	0	3414.61	650.402	650.339	0.189351	0.0195121	No direct match found in Unimod	2091732	0
qx017202.29502.29502.3	qx017202	AQHQQALSSLELLNVLFR	3	0	3414.79	690.05	690.044	0.0172014	0.0207015		2389670	0
qx017202.29504.29504.3	qx017202	VMTIAPGLFGTPLLTSLPEK	3	0	3414.97	696.061	695.727	1.00102	0.0208818	Deamidation / Asn->Asp / Gln->Glu / Label:15N(1)	2433210	0
qx017202.29505.29505.2	qx017202	LDPIQPSDVLSLLDNR	2	0	3415.06	897.982	897.983	-0.00253564	0.0179596		3521618	0
qx017202.29509.29509.3	qx017202	VVPGAAENIEDMLEWAGIPPDESPRR	3	0.00196078	3415.58	950.809	950.464	1.03579	0.0285243	No direct match found in Unimod	3699806	1
qx017202.29510.29510.2	qx017202	QMGDLLPPTIYIPYLK	2	0	3415.67	931.511	931.51	0.00149487	0.0186302		3640328	0
qx017202.29511.29511.2	qx017202	MELSDANLQTLTEYLKK	2	0	3415.76	1020.02	1020.02	0.00317771	0.0204005		3876464	1
qx017202.29514.29514.3	qx017202	MEDSMDMDMSPLRPQNYLFGCELK	3	0	3416.03	984.093	984.09	0.00948249	0.0295228		3793060	0
qx017202.29517.29517.4	qx017202	AFAMIIDKLEEDINSSMTNSTAASRPPVTLR	4	0	3416.46	845.93	845.677	1.01017	0.0338372	Deamidation / Asn->Asp / Gln->Glu / Label:15N(1)	3306342	1
qx017202.29518.29518.2	qx017202	GIVVYTGDR	2	0.002886	3416.55	735.42	511.767	447.307	0.0147084	No direct match found in Unimod	930112	0
qx017202.29520.29520.2	qx017202	FFQTPEGLSHGIQMEPVDLTVNK	2	0	3416.73	1077.51	1294.15	-433.269	0.0215502	No direct match found in Unimod	4181356	0
qx017202.29521.29521.3	qx017202	FDCSSAPDICSNLYVFQPSLAVFK	3	0.000106986	3416.82	922.772	922.765	0.0223842	0.0276832		3609316	0
qx017202.29525.29525.3	qx017202	FLSPPALQGYVAWLR	3	0	3417.34	573.987	573.319	2.00272	0.0172196	Label:15N(2) / Glu->Met / O18_STY / Pro->Val	1448744	0
qx017202.29526.29526.3	qx017202	ILPITEFSDIPR	3	0	3417.42	467.625	467.598	0.0805824	0.0140287	No direct match found in Unimod	595200	0
qx017202.29527.29527.2	qx017202	FLVTYISLLPEEIK	2	0	3417.52	832.979	832.979	0.000762326	0.0166596		3247394	0
qx017202.2953.2953.2	qx017202	AGGAGAGK	2	0	616.246	300.671	315.664	-29.9857	0.00601342	No direct match found in Unimod	12016	0
qx017202.29534.29534.3	qx017202	FVHFIDAPSLALIMPIVQR	3	0	3418.3	723.075	723.075	-9.033e-05	0.0216922		2624394	0
qx017202.29535.29535.2	qx017202	VLQDLVMDILR	2	0	3418.39	657.876	657.876	-0.000924176	0.0131575		2146104	0
qx017202.29537.29537.2	qx017202	GPNVVGPYGLLQPFADAMK	2	0	3418.57	987.511	987.511	-4.81217e-05	0.0197502		3799798	0
qx017202.29538.29538.3	qx017202	QGQYSPMAIEEQVAVIYAGVR	3	0	3418.67	771.058	770.391	1.99866	0.0231317	Val->Thr / Label:15N(2) / Glu->Met / O18_STY / Pro->Val	2922042	0
qx017202.29539.29539.3	qx017202	QMGDLLPPTIYIPYLK	3	0.000106986	3418.76	621.343	621.343	0.000355611	0.0186403		1854084	0
qx017202.2954.2954.2	qx017202	AAPASSAGASDAR	2	0	616.336	494.739	587.776	-186.075	0.00989477	No direct match found in Unimod	1565810	0
qx017202.29542.29542.4	qx017202	TMDILASLATSVDKGECLGGSTLSLLHDR	4	0	3419.18	766.139	765.889	0.999317	0.0306456	Deamidation / Asn->Asp / Gln->Glu / Label:15N(1)	2893708	1
qx017202.29543.29543.3	qx017202	GLGCSLLFIPLGLVDRR	3	0	3419.27	629.361	629.361	0.000641229	0.0188808		1917210	1
qx017202.29544.29544.4	qx017202	LMDHVGTEPSIKEDQVIQLMNAIFSK	4	0	3419.36	740.628	740.628	0.000198942	0.0296251		2738194	1
qx017202.29545.29545.2	qx017202	LFVEQLEEFMTK	2	0	3419.45	757.38	757.384	-0.00735799	0.0151476		2843644	0
qx017202.29546.29546.4	qx017202	TFEQLHSTIGHQALEDILPFLLK	4	0.000210084	3419.54	663.612	663.607	0.0172485	0.0265445		2191366	0
qx017202.29549.29549.3	qx017202	LDPIQPSDVLSLLDNR	3	0	3419.97	599.376	598.991	1.15473	0.0179813	No direct match found in Unimod	1662624	0
qx017202.29550.29550.2	qx017202	GVFVQSVLPYFVATK	2	0	3420.06	850.456	827.964	44.984	0.0170091	Nitro	3223890	0
qx017202.29551.29551.3	qx017202	LLHPALPLLLGATLTFR	3	0	3420.15	616.049	616.049	0.00173788	0.0184815		1810742	0
qx017202.29552.29552.2	qx017202	MIVLGFSNPINWVR	2	0	3420.24	823.427	823.448	-0.0416957	0.0164685	Lys->Gln	3205046	0
qx017202.29553.29553.3	qx017202	AFHITNDEPIPFWTFLSR	3	0	3420.33	731.705	731.037	2.00467	0.0219512	Label:15N(2) / Glu->Met / O18_STY / Pro->Val	2676234	0
qx017202.29555.29555.3	qx017202	FHGDAQVALLGLASVIK	3	0.000303951	3420.8	580.652	580.661	-0.0282085	0.0174196	Lys->Gln	1507928	0
qx017202.29557.29557.2	qx017202	LISQIVSSITASLR	2	0	3420.96	744.443	744.443	-0.00058944	0.0148889		2763390	0
qx017202.29558.29558.3	qx017202	EWPQHWPDMLIELDTLSK	3	0.00375469	3421.06	747.369	746.702	2.00161	0.0224211	Val->Thr / Label:15N(2) / Glu->Met / O18_STY / Pro->Val	2774446	0
qx017202.29562.29562.3	qx017202	AFHITNDEPIPFWTFLSR	3	0.00329621	3421.91	731.371	731.365	0.0177843	0.0219411		2676236	0
qx017202.29567.29567.3	qx017202	LDPIQPSDVLSLLDNR	3	0.00151157	3422.51	598.992	598.991	0.00273242	0.0179698		1662624	0
qx017202.29568.29568.2	qx017202	SADLLLPPGDTGR	2	0	3422.6	627.348	656.349	-58.0017	0.012547	Asp->Gly / Glu->Ala / Gly-loss+Amide	2136946	0
qx017202.29569.29569.4	qx017202	TMDILASLATSVDKGECLGGSTLSLLHDR	4	0	3422.69	765.887	765.889	-0.00654188	0.0306355		2893708	1
qx017202.2957.2957.2	qx017202	QVSKPLANR	2	0	616.76	498.785	506.799	-16.0276	0.0099757	Xle->Pro / Phe->Met	893470	0
qx017202.29572.29572.3	qx017202	LDHTLQSPWEIAAQWVVPR	3	0	3423.12	750.064	749.395	2.00567	0.0225019	Label:15N(2) / Glu->Met / O18_STY / Pro->Val	2794634	0
qx017202.29573.29573.2	qx017202	QLFSSLFSGILK	2	0	3423.21	670.385	670.385	-0.000132148	0.0134077		2243672	0
qx017202.29575.29575.3	qx017202	DGNASGTTLLEALDCILPPTRPTDK	3	0.00151157	3423.39	886.116	886.109	0.0186126	0.0265835		3478412	0
qx017202.29580.29580.3	qx017202	ITENGLEIEHIPITLPIIASLR	3	0	3424.37	814.803	814.804	-0.000802007	0.0244441		3159174	0
qx017202.29585.29585.3	qx017202	ITFTGEADQAPGVEPGDIVLLLQEK	3	0	3424.82	880.799	880.797	0.00650865	0.026424		3456578	0
qx017202.29591.29591.2	qx017202	YPFPILINSAFLK	2	0.000106986	3425.51	762.438	762.429	0.0185964	0.0152488	No direct match found in Unimod	2876584	0
qx017202.29593.29593.3	qx017202	ANLLEIAPHLSAPLPIMLPVYK	3	0.000106986	3425.7	801.126	801.124	0.00719676	0.0240338		3090950	0
qx017202.29598.29598.3	qx017202	EAAADQWLVNDPSK	3	0	3426.45	654.973	515.251	419.167	0.0196492	No direct match found in Unimod	961624	0
qx017202.29599.29599.3	qx017202	LDINLLDNVVNCLYHGEGAQQR	3	0	3426.54	847.755	847.755	-0.00191265	0.0254326		3317422	0
qx017202.29603.29603.3	qx017202	TFEQLHSTIGHQALEDILPFLLK	3	0	3427.06	884.483	884.146	1.01025	0.0265345	Deamidation / Asn->Asp / Gln->Glu / Label:15N(1)	3473528	0
qx017202.29606.29606.3	qx017202	YFAGNLASGGAAGATSLCFVYPLDFAR	3	0.000106986	3427.33	933.121	933.115	0.0182214	0.0279936		3647644	0
qx017202.29608.29608.3	qx017202	TIAECLADELINAAK	3	0.00136612	3427.66	544.95	544.615	1.00366	0.0163485	Label:15N(1)	1204596	0
qx017202.29609.29609.3	qx017202	TGLSPDNPFLDPCLPVGLTDVVER	3	0.000303951	3427.75	871.104	871.107	-0.00905283	0.0261331		3421684	0
qx017202.29610.29610.2	qx017202	LLLGIDILQPAIIK	2	0	3427.84	760.495	760.495	0.000407084	0.0152099		2861916	0
qx017202.29611.29611.2	qx017202	MGLWVTAPIALLK	2	0	3427.93	706.92	706.92	-0.00108766	0.0141384		2508544	0
qx017202.29614.29614.3	qx017202	AQDIEAGDGTTSVVIIAGSLLDSCTK	3	0	3428.36	874.438	874.437	0.000477968	0.0262331		3430814	0
qx017202.29616.29616.3	qx017202	LEQVVPAFQDLVYGWNR	3	0	3428.54	678.688	678.686	0.00540013	0.0203606		2303156	0
qx017202.29617.29617.3	qx017202	AAVENLPTFLVELSR	3	0	3428.63	553.976	553.97	0.0171656	0.0166193	No direct match found in Unimod	1274766	0
qx017202.29618.29618.3	qx017202	AQDITLPHLCSVLLAFAR	3	0	3428.72	676.371	675.703	2.00482	0.0202911	Label:15N(2) / Glu->Met / O18_STY / Pro->Val	2277046	0
qx017202.2962.2962.2	qx017202	VTGCPPFDEHK	2	0	617.163	539.232	643.795	-209.127	0.0107846	No direct match found in Unimod	2036574	0
qx017202.29622.29622.3	qx017202	MIICLEEEVLPFIPSASEHMLK	3	0	3429.24	863.101	862.772	0.985576	0.025893	Deamidation / Asn->Asp / Gln->Glu / Label:15N(1)	3383162	0
qx017202.29623.29623.3	qx017202	VDPALFPPVPLFTAVPSR	3	0.000106986	3429.33	641.698	641.696	0.00469204	0.0192509		2020700	0
qx017202.29624.29624.3	qx017202	DELILEGNDIELVSNSAALIQQATTVK	3	0.00484262	3429.42	963.181	962.505	2.02935	0.0288954	O18_STY / Pro->Val	3732560	0
qx017202.29627.29627.3	qx017202	LFAGALAGTTAASLTYPLDLVR	3	0.00646204	3429.96	741.08	741.079	0.00214034	0.0222324		2744338	0
qx017202.29628.29628.3	qx017202	VLQDLVMDILR	3	0	3430.04	438.919	444.251	-15.9965	0.0131676	semialdehyde / Ser->Ala / Tyr->Phe	455008	0
qx017202.2963.2963.2	qx017202	CIAFGMK	2	0.00729193	617.251	413.706	413.701	0.0106306	0.00827413	No direct match found in Unimod	283400	0
qx017202.29632.29632.2	qx017202	MMPTPVILLK	2	0	3430.56	592.843	592.843	0.000481662	0.0118569		1613446	0
qx017202.29636.29636.2	qx017202	EFQDAYVLLSEK	2	0.002886	3431.22	792.868	742.867	100.002	0.0158574	Suc_anh_light / Methylmalonylation	2748636	0
qx017202.29637.29637.2	qx017202	VQSLQATFGTFESILR	2	0.000106986	3431.31	899.484	899.473	0.0230788	0.0179897	Gln->Lys	3530472	0
qx017202.29639.29639.3	qx017202	HALGQYVQAFR	3	0.00295276	3431.64	430.888	430.891	-0.00904595	0.0129266		371816	0
qx017202.29640.29640.3	qx017202	ILTLGEVPKDQVYALK	3	0.00228165	3431.73	596.342	596.349	-0.020118	0.0178903	Lys->Gln	1645028	1
qx017202.29641.29641.3	qx017202	LLQALAQYQNHLQEQPR	3	0	3431.82	698.703	684.032	44.0105	0.0209611	carboxyl / Ala->Asp / S-Eth / Ser->Met / Acetyl:13C(2) / EtOH / Gly->Thr	2348484	0
qx017202.29644.29644.4	qx017202	LDINLLDNVVNCLYHGEGAQQR	4	0.00295276	3432.36	636.32	636.314	0.0207711	0.0254528		1976486	0
qx017202.29648.29648.3	qx017202	QTEVETVMSEVSGFPMPQLDPR	3	0.00445065	3433.22	826.728	826.722	0.017178	0.0248018		3220776	0
qx017202.29652.29652.3	qx017202	AIVDCIISIVEENPESK	3	0.00106434	3434.1	639.328	639.328	0.000225624	0.0191798		1998094	0
qx017202.29657.29657.3	qx017202	PVGGLLPLFSSPAGGVLGGGLGGGGGR	3	0	3434.73	769.426	769.425	0.00189524	0.0230828		2916184	0
qx017202.29660.29660.2	qx017202	AMGTLLNTAISEVIGK	2	0	3435.15	809.447	809.448	-0.000773369	0.0161889		3132460	0
qx017202.29661.29661.2	qx017202	DFLAGGIAAAISK	2	0	3435.26	617.347	617.346	0.00395313	0.012347		1815938	0
qx017202.29664.29664.2	qx017202	AIVDCIISIVEENPESK	2	0	3435.83	958.489	958.488	0.00159193	0.0191698		3720634	0
qx017202.29665.29665.2	qx017202	LFLLQLIPR	2	0	3435.92	556.297	556.863	-1.13292	0.0111259	No direct match found in Unimod	1304012	0
qx017202.29667.29667.4	qx017202	LDINLLDNVVNCLYHGEGAQQR	4	0	3436.26	649.298	636.068	52.9181	0.0259719	Cation:Fe[III]	1976484	0
qx017202.29668.29668.3	qx017202	LLSELEYEAWMEEFKNDMLTEK	3	0.00662252	3436.35	917.766	916.764	3.00364	0.027533	Gln->Met / GN18Olabeling / Deamidation_O18 / Label:15N(3) / Label:13C(3) / D3_Label	3589386	1
qx017202.2967.2967.2	qx017202	EVSMDDHK	2	0	617.764	480.708	480.708	-0.000755195	0.00961416		687418	0
qx017202.29673.29673.3	qx017202	MVGVPAALDMMLTGR	3	0	3437.06	521.268	521.268	0.000835561	0.0156381		1010562	0
qx017202.29674.29674.3	qx017202	AIGPHDVLATLLNNLK	3	0.00202821	3437.15	563.661	563.661	-0.00109339	0.0169098		1360930	0
qx017202.29675.29675.3	qx017202	YFAGNLASGGAAGATSLCFVYPLDFAR	3	0	3437.24	938.459	933.115	16.0326	0.0281538	Asp->Met / Met->Phe / DeMet / Pro->Xle	3647644	0
qx017202.29682.29682.3	qx017202	EAVVHGLNESEASYLITSVELLESK	3	0	3438.03	906.804	906.468	1.00931	0.0272041	Deamidation / Asn->Asp / Gln->Glu / Label:15N(1)	3553264	0
qx017202.29684.29684.3	qx017202	EMKPVIFLDVFLPR	3	0	3438.48	568.657	568.657	0.00232872	0.0170597		1405282	0
qx017202.29686.29686.3	qx017202	TAAYAIPMLQLLLHR	3	0.00581893	3438.92	570.996	570.996	0.00099673	0.0171299		1427476	0
qx017202.29687.29687.3	qx017202	TLFLEYQAVPVILSHLR	3	0	3439.01	667.386	667.051	1.00479	0.0200216	Label:15N(1)	2222694	0
qx017202.29689.29689.3	qx017202	AAFDDAIAELDTLSEESYK	3	0.000106986	3439.34	696.66	696.66	0.00109737	0.0208998		2433720	0
qx017202.29694.29694.3	qx017202	VDSAATSGYEIGNPPDYRGQSCMKR	3	0	3439.95	1062.19	920.422	425.295	0.0318656	No direct match found in Unimod	3604450	2
qx017202.29696.29696.3	qx017202	LLNETLGEVGSPGLLFYSLR	3	0	3440.15	727.066	727.06	0.0181281	0.021812		2652570	0
qx017202.29703.29703.3	qx017202	MTDIMTEGITIVEDINKR	3	0.000106986	3441.34	693.688	693.687	0.00428232	0.0208106		2415502	1
qx017202.29708.29708.2	qx017202	MVGVPAALDMMLTGR	2	0	3441.95	781.399	781.399	0.00115402	0.015628		2984284	0
qx017202.29709.29709.3	qx017202	ALTSFLPAPTQLSQDQLEAEEK	3	0	3442.04	820.416	820.083	0.999985	0.0246125	Deamidation / Asn->Asp / Gln->Glu / Label:15N(1)	3187506	0
qx017202.2971.2971.2	qx017202	YVDYSESAK	2	0.002886	618.289	406.196	531.243	-250.094	0.00812392	No direct match found in Unimod	1098474	0
qx017202.29712.29712.2	qx017202	YPLVFSPQMVGFYIK	2	0	3442.31	894.974	894.973	0.00150934	0.0178995		3512470	0
qx017202.29715.29715.3	qx017202	ITENGLEIEHIPITLPIIASLR	3	0	3442.76	814.424	814.804	-1.14045	0.0244327	No direct match found in Unimod	3159174	0
qx017202.29719.29719.2	qx017202	LYGDDALDNALQTFIK	2	0	3443.38	898.956	898.957	-0.00119292	0.0179791		3525588	0
qx017202.2972.2972.2	qx017202	GMGTVQK	2	0	618.36	360.689	360.689	0.00031265	0.00721378		86588	0
qx017202.29722.29722.3	qx017202	SALSGHLETVILGLLK	3	0.000990589	3443.91	550.998	550.998	-0.000219482	0.0165299		1254876	0
qx017202.29723.29723.3	qx017202	FGNPLLVQDVESYDPVLNPVLNR	3	0.000106986	3444.01	867.125	867.118	0.0209212	0.0260138		3403030	0
qx017202.29724.29724.3	qx017202	KNAFALLVEMGHAFLR	3	0.000210084	3444.1	606.333	606.335	-0.00387551	0.01819		1728478	1
qx017202.29726.29726.2	qx017202	GIVLLEELLPK	2	0	3444.54	612.384	612.384	0.00019843	0.0122477		1775788	0
qx017202.2973.2973.2	qx017202	SSFSGWK	2	0	618.431	312.66	399.693	-174.066	0.0062532	No direct match found in Unimod	220312	0
qx017202.29734.29734.2	qx017202	LTTLPSDFCGLTHLVK	2	0	3445.82	922.982	922.982	0.000218126	0.0184597		3610268	0
qx017202.29738.29738.2	qx017202	DFLAGGVAAAISK	2	0	3446.35	610.805	610.338	0.9341	0.0122161	No direct match found in Unimod	1758534	0
qx017202.29739.29739.2	qx017202	LISQIVSSITASLR	2	0	3446.44	745.377	744.443	1.86818	0.0149075	No direct match found in Unimod	2763390	0
qx017202.2974.2974.2	qx017202	YGASQEQR	2	0	618.52	469.722	469.72	0.00362566	0.00939444		613528	0
qx017202.29741.29741.2	qx017202	VAEQTPLSALYLASLIK	2	0	3446.78	909.024	909.025	-0.000335306	0.0181805		3566452	0
qx017202.29742.29742.3	qx017202	IVQQIAILMGCAILPHLR	3	0.000210084	3446.87	682.728	682.729	-0.00249725	0.0204818		2332992	0
qx017202.29743.29743.3	qx017202	ADKDQANDGLSSALLILYLDSAR	3	0.000106986	3446.96	817.424	817.418	0.0174573	0.0245227		3172476	0
qx017202.29748.29748.3	qx017202	LYTVCDVAMNIIMSK	3	0	3447.83	586.627	586.626	0.00267733	0.0175988		1561854	0
qx017202.29749.29749.3	qx017202	FMQDASNVMQLLLK	3	0	3447.92	546.946	546.618	0.984613	0.0164084	Deamidation / Asn->Asp / Gln->Glu / Label:15N(1)	1216668	0
qx017202.2975.2975.2	qx017202	EQASSYSR	2	0.000106986	618.608	464.211	464.212	-0.00181364	0.00928422		573590	0
qx017202.29756.29756.2	qx017202	GFPPSASLCLLDLVK	2	0	3449.08	808.939	808.939	-0.000507555	0.0161788		3128702	0
qx017202.29757.29757.2	qx017202	QGGLVDLLWDGGLKR	2	0	3449.17	805.441	813.952	-17.0218	0.0161088	Pyro-glu / N-oxobutanoic	3155456	1
qx017202.29761.29761.2	qx017202	MLFSGQGSLLQPFIYYR	2	0	3449.71	1010.52	1011.01	-0.984382	0.0202104	Amide / Asp->Asn / Glu->Gln / Glu->pyro-Glu+Methyl:2H(2)13C(1)	3856354	0
qx017202.29762.29762.3	qx017202	VLDFEHFLPMLQTVAK	3	0	3449.79	630.007	630.006	0.00332047	0.0189002		1931050	0
qx017202.29766.29766.2	qx017202	FMQDASNVMQLLLK	2	0	3450.71	819.915	819.423	0.983345	0.0163983	Deamidation / Asn->Asp / Gln->Glu / Label:15N(1)	3183654	0
qx017202.29769.29769.2	qx017202	DFLAGGVAAAISK	2	0	3451.25	610.337	610.338	-0.000470047	0.0122067		1758534	0
qx017202.29770.29770.2	qx017202	LTSLVPFVDAFQLER	2	0	3451.34	867.977	867.975	0.00401702	0.0173595		3404174	0
qx017202.29773.29773.4	qx017202	NEEENEKEKELQLEYLLGAFESLGK	4	0.00196078	3451.76	736.12	735.864	1.02403	0.0294448	Label:15N(1)	2706170	2
qx017202.29774.29774.2	qx017202	APELGDTIFIILR	2	0	3451.86	729.422	729.422	-0.000507928	0.0145884		2662854	0
qx017202.2978.2978.2	qx017202	EHLNAAPR	2	0	619.031	454.242	454.241	0.00137235	0.00908483		508596	0
qx017202.29780.29780.2	qx017202	IQLSSLIAAFQVTR	2	0	3452.55	773.951	773.951	-0.00063773	0.015479		2937958	0
qx017202.29781.29781.3	qx017202	VLPLEALVTDAGEVTEAGK	3	0	3452.64	638.014	638.014	0.000566539	0.0191404		1997188	0
qx017202.29786.29786.2	qx017202	SWLFGINK	2	0.000106986	3453.25	503.772	503.771	0.000349791	0.0100754		870914	0
qx017202.29787.29787.3	qx017202	LTTLPSDFCGLTHLVK	3	0	3453.34	616.264	615.657	1.82042	0.0184879	No direct match found in Unimod	1802412	0
qx017202.2979.2979.2	qx017202	IPADTFAALK	2	0	619.101	350.193	523.798	-347.21	0.00700386	No direct match found in Unimod	1025076	0
qx017202.29791.29791.3	qx017202	ELAPAVSVLQLFCSSPK	3	0.00106434	3454.23	615.996	615.997	-0.00505947	0.0184799		1799268	0
qx017202.29792.29792.3	qx017202	VAEQTPLSALYLASLIK	3	0	3454.32	606.688	606.352	1.00826	0.0182006	Label:15N(1)	1731946	0
qx017202.29795.29795.2	qx017202	FFQTPEGLSHGIQMEPVDLTVNK	2	0	3454.75	1077.51	1294.15	-433.269	0.0215502	No direct match found in Unimod	4181356	0
qx017202.29799.29799.3	qx017202	FVPFAAVAAANCINIPLMR	3	0	3455.28	692.758	692.369	1.16508	0.0207827	No direct match found in Unimod	2405778	0
qx017202.2980.2980.2	qx017202	FSDNYYR	2	0.00221239	619.172	320.14	482.712	-325.142	0.00640281	No direct match found in Unimod	703054	0
qx017202.29800.29800.3	qx017202	ETEDGHESPLFDFIESCLR	3	0.000717875	3455.37	761.341	761.007	1.00051	0.0228402	Deamidation / Asn->Asp / Gln->Glu / Label:15N(1)	2866378	0
qx017202.29804.29804.2	qx017202	TVENMSIIGWFVR	2	0	3456.02	776.404	776.403	0.00176716	0.0155281		2957620	0
qx017202.29806.29806.4	qx017202	VLVDSLVEDDRTLQSLLTPQPPLLK	4	0.00196078	3456.2	698.4	698.147	1.01383	0.027936	Label:15N(1)	2455058	1
qx017202.29808.29808.3	qx017202	TAVLDFIEDYLKR	3	0	3456.65	528.288	528.287	0.00220393	0.0158486		1070982	1
qx017202.29809.29809.3	qx017202	SVDPENNPTLVEVLEGVVR	3	0	3456.74	689.365	689.364	0.00310988	0.0206809		2387794	0
qx017202.2981.2981.2	qx017202	EAGGGGVGGPGAK	2	0	619.243	507.254	507.254	0.000335889	0.0101451		896896	0
qx017202.29812.29812.2	qx017202	SLADELALVDVLEDK	2	0.000106986	3457.27	815.434	815.433	0.00186381	0.0163087		3166108	0
qx017202.29816.29816.2	qx017202	VLPLEALVTDAGEVTEAGK	2	0	3457.81	957.019	956.517	1.00418	0.0191404	Label:15N(1)	3717284	0
qx017202.29819.29819.2	qx017202	TSFTPVGDVFELNFMNVK	2	0.00337928	3458.34	1023.51	1023.5	0.0138666	0.0204701		3883538	0
qx017202.29821.29821.3	qx017202	FHGDAQVALLGLASVIK	3	0.000303951	3458.67	580.652	580.661	-0.0274928	0.0174196	Lys->Gln	1507928	0
qx017202.29822.29822.3	qx017202	TSPPPAIATTIAMTLGNDLQR	3	0.000106986	3458.79	723.384	723.384	-0.000844171	0.0217015		2628534	0
qx017202.29823.29823.3	qx017202	IQLSSLIAAFQVTR	3	0	3458.87	516.304	516.303	0.0022858	0.0154891		972254	0
qx017202.29824.29824.3	qx017202	GQEAFVPGFNIEELLPER	3	0.0073708	3458.96	682.674	682.677	-0.011843	0.0204802		2332276	0
qx017202.29825.29825.2	qx017202	SVDPENNPTLVEVLEGVVR	2	0.00136612	3459.06	1034.04	1033.54	1.00393	0.0206809	Deamidation / Asn->Asp / Gln->Glu / Label:15N(1)	3903864	0
qx017202.29827.29827.3	qx017202	GAILNISSGSGMLPVPLLTIYSATK	3	0	3459.39	840.8	840.465	1.00591	0.025224	Deamidation / Asn->Asp / Gln->Glu / Label:15N(1)	3284974	0
qx017202.29829.29829.2	qx017202	DLLDLLVEAK	2	0	3459.57	564.83	564.829	0.000707845	0.0112966		1370100	0
qx017202.2983.2983.2	qx017202	VSWQDLK	2	0.000210084	619.384	438.235	438.235	0.000179581	0.0087647		421136	0
qx017202.29830.29830.3	qx017202	VLVDSLVEDDRTLQSLLTPQPPLLK	3	0	3459.67	930.527	930.527	-0.000955195	0.0279158		3637818	1
qx017202.29833.29833.4	qx017202	KTEPATGFIDGDLIESFLDISRPK	4	0	3460.09	663.601	663.1	2.00641	0.0265441	Label:15N(2) / Glu->Met / O18_STY / Pro->Val	2188226	1
qx017202.29834.29834.2	qx017202	EEEIAALVIDNGSGMCK	2	0	3460.18	939.434	939.435	-0.00155263	0.0187887		3663792	0
qx017202.29836.29836.2	qx017202	SADLLLPPGDTGR	2	0	3460.65	627.348	656.349	-58.0013	0.012547	Asp->Gly / Glu->Ala / Gly-loss+Amide	2136946	0
qx017202.29837.29837.3	qx017202	TSQDFLFSQLQYLPFSNK	3	0	3460.74	721.697	721.697	0.00073891	0.0216509		2614992	0
qx017202.29838.29838.3	qx017202	VAEQTPLSALYLASLIK	3	0	3460.83	605.954	606.352	-1.19414	0.0181786	No direct match found in Unimod	1731946	0
qx017202.29843.29843.3	qx017202	ITYPLGLATLGATVCYPVQSVIIAK	3	0	3461.43	884.165	883.496	2.00665	0.0265249	Label:15N(2) / Glu->Met / O18_STY / Pro->Val	3468054	0
qx017202.29846.29846.2	qx017202	EVMPLLLAYLK	2	0	3461.88	645.38	645.381	-0.00127436	0.0129076		2047010	0
qx017202.29847.29847.3	qx017202	LGYVCPQEVAPMLQQFIR	3	0.00136612	3461.97	717.375	717.036	1.01862	0.0215213	No direct match found in Unimod	2584940	0
qx017202.29848.29848.2	qx017202	AMGIMNSFVNDIFER	2	0	3462.06	872.413	872.413	-0.00125577	0.0174483		3422468	0
qx017202.29854.29854.2	qx017202	NLCDILNPLDQLGIYK	2	0	3463.39	944.995	944.995	-0.000396448	0.0188999		3680568	0
qx017202.29855.29855.3	qx017202	AAPVPLLLMILKPVQK	3	0	3463.48	578.038	577.704	1.00284	0.0173411	Label:15N(1)	1480590	0
qx017202.29860.29860.3	qx017202	EAAADQWLVNDPSK	3	0	3464.35	654.974	515.251	419.168	0.0196492	No direct match found in Unimod	961624	0
qx017202.29861.29861.2	qx017202	AVAAAAAAGPVFWR	2	0	3464.46	714.394	700.378	28.033	0.0142879	di-Methylation / Acetald+28 / Ethyl / Ala->Val / Cys->Met / Gln->Arg / Label:13C(6)15N(4)+Methyl:2H(3)13C(1)	2463244	0
qx017202.29862.29862.2	qx017202	LFDPINLVFPPGGR	2	0	3464.55	771.428	771.427	0.00107645	0.0154286		2926660	0
qx017202.29865.29865.4	qx017202	LMDHVGTEPSIKEDQVIQLMNAIFSK	4	0.000106986	3465	736.88	736.875	0.0179851	0.0294752		2712154	1
qx017202.29866.29866.3	qx017202	YAGEPVPFIEPPESFEFYAQQLR	3	0	3465.09	905.779	905.443	1.0089	0.0271734	Deamidation / Asn->Asp / Gln->Glu / Label:15N(1)	3552528	0
qx017202.2987.2987.2	qx017202	IQEVWR	2	0.002886	619.879	331.176	415.73	-169.107	0.00662352	No direct match found in Unimod	294628	0
qx017202.29870.29870.3	qx017202	IINTEQYMHSLTWQQALTGLLER	3	0	3465.62	916.476	916.134	1.02531	0.0274943	No direct match found in Unimod	3588938	0
qx017202.29871.29871.2	qx017202	SLGGGAAALLATMLR	2	0	3465.71	701.9	701.398	1.00403	0.014038	Label:15N(1)	2475384	0
qx017202.29875.29875.2	qx017202	VAWLFLFSK	2	0	3466.37	555.822	555.821	0.0012789	0.0111164		1299184	0
qx017202.29877.29877.3	qx017202	APFPLYALQVDPSTGLLIAAGGGGAAK	3	0	3466.55	853.137	852.467	2.00934	0.0255941	Label:15N(2) / Glu->Met / O18_STY / Pro->Val	3337458	0
qx017202.2988.2988.2	qx017202	KLSLENK	2	0	619.949	416.25	416.25	-0.000480898	0.008325		300312	1
qx017202.29881.29881.2	qx017202	MHILEETSAEPSLQAK	2	0	3467.64	949.496	892.448	114.096	0.0189899	No direct match found in Unimod	3503204	0
qx017202.29882.29882.3	qx017202	TLLVIAHPDDEAMFFAPTVLGLAR	3	0	3467.73	866.466	866.465	0.00365499	0.025994		3401424	0
qx017202.29888.29888.3	qx017202	LMQSLPQEVMEANLPSILLK	3	0	3468.8	758.079	757.409	2.00837	0.0227424	Label:15N(2) / Glu->Met / O18_STY / Pro->Val	2843844	0
qx017202.2989.2989.2	qx017202	VTTHPLAK	2	0	620.02	384.224	455.261	-142.074	0.00768448	No direct match found in Unimod	520322	0
qx017202.29890.29890.3	qx017202	AVYQDADIYLLDDPLSAVDAEVSR	3	0.00484262	3469.24	880.803	880.101	2.10496	0.0264241	No direct match found in Unimod	3455392	0
qx017202.29893.29893.3	qx017202	AMGIMNSFVNDIFER	3	0	3469.78	581.945	581.945	0.00172166	0.0174584		1515058	0
qx017202.29894.29894.3	qx017202	TPMGIVLDALEQQEEGINR	3	0	3469.87	705.026	705.025	0.00374012	0.0211508		2503652	0
qx017202.29895.29895.2	qx017202	FMIELTK	2	0	3469.96	449.285	449.241	0.0881367	0.0089857	No direct match found in Unimod	476744	0
qx017202.29899.29899.2	qx017202	DFLAGGVAAAISK	2	0	3470.47	611.255	610.338	1.834	0.0122251	No direct match found in Unimod	1758534	0
qx017202.29903.29903.3	qx017202	QETQLLEDYVEAIEGVR	3	0.000303951	3471.13	664.669	664.669	0.00152587	0.0199401		2197696	0
qx017202.29904.29904.2	qx017202	LLDNLLALIR	2	0	3471.22	577.369	577.369	0.000435113	0.0115474		1484690	0
qx017202.29905.29905.2	qx017202	LEENHELFSK	2	0.00106434	3471.31	623.813	623.801	0.0235619	0.0124763	No direct match found in Unimod	1869304	0
qx017202.29907.29907.3	qx017202	DFLLPFLEEPMDTEADLQFRPR	3	0	3471.64	899.105	899.107	-0.00799697	0.0269731		3527574	0
qx017202.29908.29908.3	qx017202	ALPTIAFAFVCHPSVLPIYSELK	3	0	3471.73	858.801	858.466	1.00433	0.025764	Deamidation / Asn->Asp / Gln->Glu / Label:15N(1)	3363198	0
qx017202.29909.29909.2	qx017202	SVGWGNIFQLPFK	2	0.00329621	3471.82	746.9	746.901	-0.00109096	0.014938		2778214	0
qx017202.29912.29912.3	qx017202	SLVLGFVEHFLAVNR	3	0.00675676	3472.25	567.36	567.654	-0.882856	0.0170208	No direct match found in Unimod	1401800	0
qx017202.29913.29913.3	qx017202	LVEVQCLLLLEVLGGSHK	3	0	3472.34	669.715	669.715	-0.000374614	0.0200914		2235366	0
qx017202.29915.29915.3	qx017202	VNPILGPQMFQPILPYVFK	3	0	3472.52	740.077	739.743	1.00357	0.0222023	Deamidation / Asn->Asp / Gln->Glu / Label:15N(1)	2734546	0
qx017202.29919.29919.2	qx017202	ALIQVLELDVADIK	2	0	3473.14	770.454	770.453	0.0016823	0.0154091		2918406	0
qx017202.29922.29922.3	qx017202	QAAETFPANIQVVYDGLFGTNTNSK	3	0	3473.68	896.446	895.777	2.00845	0.0268934	Label:15N(2) / Glu->Met / O18_STY / Pro->Val	3515026	0
qx017202.29923.29923.3	qx017202	AISFAKDFLAGGIAAAISK	3	0	3473.77	618.346	617.684	1.9849	0.0185504	Val->Thr / Label:15N(2) / Glu->Met	1815250	1
qx017202.29925.29925.2	qx017202	NLFFLGCR	2	0	3474.1	484.749	513.763	-58.0276	0.00969499	Trp->Gln	948860	0
qx017202.29927.29927.2	qx017202	IQLFDTQDLINVLK	2	0	3474.28	830.471	830.469	0.00251605	0.0166094		3238900	0
qx017202.29928.29928.2	qx017202	IAFAITAIK	2	0	3474.37	495.803	495.803	0.000615715	0.00991606		803944	0
qx017202.29932.29932.2	qx017202	DFLAGGIAAAISK	2	0	3474.89	617.847	617.346	1.00243	0.0123569	Label:15N(1)	1815938	0
qx017202.29934.29934.3	qx017202	ALIQVLELDVADIK	3	0	3475.07	513.972	513.971	0.00124177	0.0154192		944496	0
qx017202.29943.29943.2	qx017202	AELFELLFR	2	0	3476.33	569.32	569.319	0.00233896	0.0113864		1412378	0
qx017202.29944.29944.3	qx017202	AEGLWNLFLPLEADPEKK	3	0.00295276	3476.44	691.032	691.03	0.00711539	0.020731		2396552	1
qx017202.29947.29947.2	qx017202	ALYLVNWIWR	2	0	3476.87	667.374	667.374	-0.00115433	0.0133475		2216426	0
qx017202.29948.29948.3	qx017202	YTPVSYMHTACLCNAIIALLK	3	0.00136612	3476.96	814.084	813.746	1.01335	0.0244225	Label:15N(1)	3156956	0
qx017202.29949.29949.3	qx017202	APPAVMAAVDQALKEFGR	3	0	3477.05	624.667	624.333	1.0035	0.01874	Label:15N(1)	1874188	1
qx017202.2995.2995.2	qx017202	TDQNYEK	2	0.002886	620.656	317.164	449.201	-264.074	0.00634329	No direct match found in Unimod	480536	0
qx017202.29951.29951.3	qx017202	AEGLWNLFLPLEADPEKK	3	0	3477.49	691.727	690.702	3.07707	0.0207518	No direct match found in Unimod	2389354	1
qx017202.29953.29953.3	qx017202	VDSAATSGYEIGNPPDYRGQSCMKR	3	0	3477.83	1062.19	920.422	425.294	0.0318656	No direct match found in Unimod	3604450	2
qx017202.29955.29955.3	qx017202	APPAVMAAVDQALKEFGR	3	0	3478.03	625.005	624.333	2.01717	0.0187502	O18_STY / Pro->Val	1874188	1
qx017202.29958.29958.3	qx017202	HEPVGVCGQIIPWNFPLVMQGWK	3	0	3478.47	898.79	898.122	2.00251	0.0269637	Val->Thr / Label:15N(2) / Glu->Met / O18_STY / Pro->Val	3524860	0
qx017202.2996.2996.2	qx017202	MPVMEK	2	0.00833333	620.726	367.683	367.682	0.000959543	0.00735366		108156	0
qx017202.29961.29961.2	qx017202	SFLSLFLDER	2	0	3478.91	613.825	613.824	0.000932565	0.0122765		1787398	0
qx017202.29965.29965.2	qx017202	LVPFWSWLQMGK	2	0	3479.54	754.896	754.392	1.00772	0.0150979	Label:15N(1)	2826218	0
qx017202.2997.2997.2	qx017202	HKPTDWQK	2	0	620.816	520.27	520.27	0.000802896	0.0104054		1001258	0
qx017202.29972.29972.3	qx017202	VLDPSMVILEVACEPIR	3	0	3480.87	648.345	647.678	2.00233	0.0194504	Label:15N(2) / Glu->Met / O18_STY / Pro->Val	2068164	0
qx017202.29976.29976.3	qx017202	MSDILAEGITIVEDINKR	3	0.00202821	3481.49	678.357	678.358	-0.000997469	0.0203507		2304000	1
qx017202.29978.29978.2	qx017202	AVAALLTIPEAEK	2	0	3481.82	684.89	684.89	-7.3673e-05	0.0136978		2345532	0
qx017202.29982.29982.4	qx017202	FTLDCTHPVEDGIMDAANFEQFLQER	4	0	3482.45	772.104	771.848	1.02256	0.0308842	Label:15N(1)	2925300	0
qx017202.29983.29983.2	qx017202	FSPLTTNLINLLAENGR	2	0	3482.54	937.516	937.505	0.0236246	0.0187503	Gln->Lys	3657860	0
qx017202.29986.29986.2	qx017202	LNVAPLAVFQMLK	2	0	3483.08	722.423	722.423	-0.000309894	0.0144485		2619376	0
qx017202.29999.29999.3	qx017202	DFLLPFLEEPMDTEADLQFRPR	3	0	3484.84	899.794	899.107	2.06095	0.0269938	No direct match found in Unimod	3527574	0
qx017202.3.3.2	qx017202	HAVSEGTK	2	0	0.827038	414.714	414.714	-0.000554377	0.00829428		289174	0
qx017202.30004.30004.3	qx017202	FSPLTTNLINLLAENGR	3	0	3485.76	625.011	625.011	0.00214923	0.0187503		1884312	0
qx017202.30005.30005.3	qx017202	KASELPVSEVASILQADLQNGLNK	3	0	3485.85	842.125	842.125	-0.000176701	0.0252638		3294418	1
qx017202.30006.30006.3	qx017202	NEMDSVIISRIVK	3	0	3485.94	502.65	501.945	2.11594	0.0150795	No direct match found in Unimod	853796	1
qx017202.3001.3001.3	qx017202	KGAVECCPNCR	3	0	621.311	450.862	450.862	0.000394722	0.0135259		484098	1
qx017202.30012.30012.3	qx017202	SQDAEVGDGTTSVTLLAAEFLK	3	0	3487.01	751.381	751.381	-0.000321788	0.0225414		2809482	0
qx017202.30013.30013.3	qx017202	TAATAGIIGWVYGGIPAFIHAK	3	0	3487.1	739.075	738.741	1.00239	0.0221722	Deamidation / Asn->Asp / Gln->Glu / Label:15N(1)	2727188	0
qx017202.30017.30017.2	qx017202	NYTIGEVPISFVDR	2	0.00221239	3487.64	917.472	805.415	224.114	0.0183494	No direct match found in Unimod	3115034	0
qx017202.30018.30018.3	qx017202	VLEHVPLLLYILAAK	3	0.000106986	3487.72	564.687	564.687	0.00100056	0.0169406		1376932	0
qx017202.30021.30021.3	qx017202	MSDILAEGITIVEDINKR	3	0.000717875	3488.15	678.72	678.358	1.08811	0.0203616	No direct match found in Unimod	2304000	1
qx017202.30022.30022.2	qx017202	MDVNTALQEVLK	2	0	3488.24	701.867	701.866	0.00110534	0.0140373		2473766	0
qx017202.30029.30029.2	qx017202	CGEEIAVQFVDMVK	2	0	3489.03	812.374	820.887	-17.0253	0.0162475	Pyro-glu / N-oxobutanoic	3187712	0
qx017202.30030.30030.3	qx017202	LTPLLPPPLTDMDSTLDSSTGSLLK	3	0.00262872	3489.12	871.459	871.463	-0.0124427	0.0261438		3420490	0
qx017202.30033.30033.2	qx017202	DFLAGGVAAAISK	2	0	3489.54	610.338	610.338	-0.000225906	0.0122068		1758534	0
qx017202.30035.30035.2	qx017202	ECLPLIIFLR	2	0	3489.7	637.371	637.37	0.000360154	0.0127474		1982234	0
qx017202.30036.30036.3	qx017202	VMAQALGIPATECEFVGSLPVIVVGR	3	0	3489.79	905.486	905.152	1.00268	0.0271646	Deamidation / Asn->Asp / Gln->Glu / Label:15N(1)	3552358	0
qx017202.30037.30037.3	qx017202	LVVGGLLSPEEDQSLLLSQFR	3	0.000210084	3489.88	767.757	767.749	0.0224711	0.0230327		2903876	0
qx017202.30041.30041.2	qx017202	WFWLLPVK	2	0	3490.4	544.818	544.818	4.50919e-05	0.0108964		1205588	0
qx017202.30044.30044.3	qx017202	NLDLAVLELMQSSVDNTK	3	0	3490.67	664.343	664.338	0.0134235	0.0199303		2197092	0
qx017202.30046.30046.3	qx017202	AQDIEAGDGTTSVVIIAGSLLDSCTK	3	0.000106986	3491.01	874.773	874.765	0.0224434	0.0262432		3430816	0
qx017202.30049.30049.2	qx017202	NLDLAVLELMQSSVDNTK	2	0.000106986	3491.28	996.012	996.004	0.0167327	0.0199202		3822160	0
qx017202.30057.30057.3	qx017202	FLVMASEDALCTVLHLTER	3	0	3492.42	735.705	735.706	-0.00290087	0.0220712		2703814	0
qx017202.30058.30058.2	qx017202	VDPLFTELLNGIR	2	0	3492.51	743.915	743.917	-0.00458791	0.0148783		2759628	0
qx017202.30059.30059.3	qx017202	EICAVLAAVTEVIR	3	0.000106986	3492.6	515.288	515.289	-0.00117687	0.0154586		961866	0
qx017202.3006.3006.2	qx017202	INPTESTSK	2	0	621.876	371.696	488.751	-234.11	0.00743392	No direct match found in Unimod	749880	0
qx017202.30062.30062.2	qx017202	FFQTPEGLSHGIQMEPVDLTVNK	2	0	3493.02	1077.51	1294.15	-433.271	0.0215502	No direct match found in Unimod	4181356	0
qx017202.30066.30066.3	qx017202	VLLQNTSFFSSLLNEMAHK	3	0	3493.54	727.381	727.373	0.0214816	0.0218214		2655372	0
qx017202.3007.3007.2	qx017202	QVAPEKPVK	2	0	621.966	498.298	498.298	-0.000595648	0.00996595		830580	0
qx017202.30072.30072.3	qx017202	SAILGLPQPLLELNDSPVFK	3	0.000106986	3494.23	718.074	718.068	0.0184599	0.0215422		2593424	0
qx017202.30074.30074.2	qx017202	LSAFVFPGELLLR	2	0	3494.41	731.93	731.427	1.00544	0.0146386	Label:15N(1)	2679584	0
qx017202.30075.30075.3	qx017202	NLIPFDQMTIEDLNEAFPETK	3	0	3494.51	822.734	822.73	0.0144397	0.024682		3200142	0
qx017202.30078.30078.3	qx017202	GGQLQEQLTQQLSQALSSAVAGR	3	0	3494.93	791.786	791.079	2.12337	0.0237536	No direct match found in Unimod	3037988	0
qx017202.3008.3008.2	qx017202	HLTHAQSTLDAK	2	0	622.043	661.345	661.347	-0.00274318	0.0132269		2172124	0
qx017202.30080.30080.2	qx017202	FAALITVLALAEK	2	0	3495.11	680.416	680.416	-0.000842755	0.0136083		2316726	0
qx017202.30084.30084.3	qx017202	LQAPVLVAAPHSTFFDPIVLLPCDLPK	3	0	3495.77	987.546	986.877	2.0079	0.0296264	Val->Thr / Label:15N(2) / Glu->Met / O18_STY / Pro->Val	3797782	0
qx017202.30089.30089.3	qx017202	GTDELLGVMDQVTIINSTLGK	3	0.000303951	3496.48	735.723	735.715	0.0220608	0.0220717		2704324	0
qx017202.3009.3009.2	qx017202	KQEQLETAR	2	0.00574516	622.133	552.298	552.288	0.0202683	0.011046	No direct match found in Unimod	1269838	1
qx017202.30090.30090.3	qx017202	LQCENVQEIPVFGIVPAIIQTPSR	3	0	3496.58	903.819	903.814	0.0156105	0.0271146		3543640	0
qx017202.30092.30092.3	qx017202	FHGDAQVALLGLASVIK	3	0.000404285	3496.91	580.653	580.661	-0.02438	0.0174196	Lys->Gln	1507928	0
qx017202.30093.30093.3	qx017202	VNIVDLQQVINVDLIHIENR	3	0.000990589	3497	782.443	782.432	0.0331772	0.0234733	Gln->Lys	2991830	0
qx017202.30094.30094.3	qx017202	GIFEALRPLETLPVEGLIR	3	0	3497.09	708.748	722.748	-41.9998	0.0212624	Glu->Ser	2617806	0
qx017202.30095.30095.3	qx017202	AVFDTPEEAFGVLRPVCVQLTK	3	0	3497.18	840.439	840.105	1.00259	0.0252132	Deamidation / Asn->Asp / Gln->Glu / Label:15N(1)	3284124	0
qx017202.30096.30096.4	qx017202	EHSLSKPYQGVGTGSSSLWNLMGNAMVMTQYIR	4	0.00295276	3497.27	911.691	911.689	0.00617409	0.0364676		3571022	0
qx017202.30098.30098.3	qx017202	EFLDFFWDIAKPEQETR	3	0	3497.71	724.353	724.353	0.000939038	0.0217306		2630408	0
qx017202.30099.30099.2	qx017202	MEAVVNLYQEVMK	2	0	3497.81	806.889	785.386	43.0062	0.0161378	Carbamyl / Ala->Asn / Xle->Arg	3006722	0
qx017202.30102.30102.2	qx017202	SADLLLPPGDTGR	2	0	3498.23	627.348	656.349	-58.0017	0.012547	Asp->Gly / Glu->Ala / Gly-loss+Amide	2136946	0
qx017202.30103.30103.2	qx017202	SAILGLPQPLLELNDSPVFK	2	0	3498.34	1076.11	1076.11	0.00372987	0.0215222		3982082	0
qx017202.30104.30104.2	qx017202	ITELFAVALPQLLAK	2	0	3498.44	813.995	813.995	-0.00081023	0.0162799		3154062	0
qx017202.30105.30105.2	qx017202	ALTVPELTQQVFDAK	2	0	3498.53	851.953	851.954	-0.00267318	0.0170391		3333068	0
qx017202.30107.30107.2	qx017202	CLVGEFVSDVLLVPEK	2	0.000106986	3498.97	902.483	902.482	0.00219123	0.0180497		3538300	0
qx017202.30108.30108.3	qx017202	SSPQFGVTLLTYELLQR	3	0.000106986	3499.06	651.69	651.682	0.0213927	0.0195507	Gln->Lys	2098776	0
qx017202.30110.30110.2	qx017202	GTDIMYTGTLDCWRK	2	0	3499.51	948.902	908.921	79.9611	0.018978	Sulfation / Phospho	3561012	1
qx017202.30114.30114.4	qx017202	NFEHLIPDAPELIHDFLVNEK	4	0	3500.13	623.322	623.322	0.00180665	0.0249329		1870464	0
qx017202.30118.30118.2	qx017202	EICAVLAAVTEVIR	2	0	3500.75	772.43	772.429	0.00107557	0.0154486		2930814	0
qx017202.30119.30119.2	qx017202	TLAPGLFFSLMASR	2	0	3500.85	755.909	755.908	0.0010698	0.0151182		2834054	0
qx017202.30124.30124.3	qx017202	RLEDQLAGLQQELAALALK	3	0.000106986	3501.45	694.397	694.392	0.0166248	0.0208319		2424224	1
qx017202.30126.30126.2	qx017202	EFLDFFWDIAKPEQETR	2	0.00196078	3501.79	1086.53	1086.03	1.0074	0.0217306	Label:15N(1)	3997204	0
qx017202.30127.30127.3	qx017202	SVLFAVASALVNCTNSYDYEEPDPK	3	0.00196078	3501.88	930.773	930.437	1.00701	0.0279232	Deamidation / Asn->Asp / Gln->Glu / Label:15N(1)	3637440	0
qx017202.30129.30129.2	qx017202	GMGGAFVLVLYDELKK	2	0	3502.06	899.974	891.479	16.9906	0.0179995	Pro->Asn / Asn->Met	3498638	1
qx017202.3013.3013.3	qx017202	HLTHAQSTLDAK	3	0	622.628	441.233	441.233	-0.000528681	0.013237		435688	0
qx017202.30132.30132.3	qx017202	EAAADQWLVNDPSK	3	0	3502.48	654.974	515.251	419.168	0.0196492	No direct match found in Unimod	961624	0
qx017202.30133.30133.4	qx017202	LQAPVLVAAPHSTFFDPIVLLPCDLPK	4	0	3502.57	740.66	740.409	1.00019	0.0296264	Deamidation / Asn->Asp / Gln->Glu / Label:15N(1)	2738250	0
qx017202.30134.30134.3	qx017202	TKPWIGLAEALGTLMR	3	0.00279556	3502.66	586.332	586.331	0.00270163	0.01759		1564410	0
qx017202.30137.30137.3	qx017202	VHCGIIEPLMNLLTAK	3	0	3503.09	604.049	603.664	1.15602	0.0181215	No direct match found in Unimod	1707992	0
qx017202.30138.30138.2	qx017202	SSPQFGVTLLTYELLQR	2	0.000106986	3503.2	976.529	976.528	0.00275954	0.0195306		3772924	0
qx017202.3014.3014.2	qx017202	GQSEEIQKK	2	0	622.699	459.721	523.777	-128.113	0.00919442	No direct match found in Unimod	1024354	1
qx017202.30141.30141.3	qx017202	GLLCGLGAGVAEAVVVVCPMETIK	3	0	3503.74	815.765	815.097	2.00511	0.024473	Label:15N(2) / Glu->Met / O18_STY / Pro->Val	3163634	0
qx017202.30144.30144.3	qx017202	VDPLFTELLNGIR	3	0	3504.27	496.28	496.28	-0.000603392	0.0148884		816868	0
qx017202.30147.30147.4	qx017202	AFAMIIDKLEEDISSSMTNSTAASRPPVTLR	4	0.00124976	3504.8	842.68	842.677	0.00992819	0.0337072		3292732	1
qx017202.30149.30149.2	qx017202	IAIYELLFK	2	0	3505.25	577.827	555.334	44.9866	0.0115565	Nitro	1294738	0
qx017202.30151.30151.3	qx017202	VLLDFLDQHPFSFTPLIQR	3	0	3505.69	762.747	762.748	-0.000178632	0.0228824		2876184	0
qx017202.30152.30152.2	qx017202	VLEHVPLLLYILAAK	2	0	3505.78	846.527	846.527	0.00167566	0.0169305		3314878	0
qx017202.30156.30156.2	qx017202	LHFFMPGFAPLTSR	2	0	3506.56	832.427	832.424	0.00537273	0.0166485		3248488	0
qx017202.30160.30160.3	qx017202	AIYKPVTDFFLQLVDAGK	3	0	3507.09	675.996	675.707	0.869094	0.0202799	No direct match found in Unimod	2276834	0
qx017202.30163.30163.2	qx017202	PSIAAAIAAVNALHGR	2	0	3507.63	837.942	787.942	100	0.0167588	Suc_anh_light / Methylmalonylation	3018182	0
qx017202.3017.3017.4	qx017202	SVPLGHTHHLAK	4	0	623.153	324.935	324.935	4.88381e-05	0.0129974		23768	0
qx017202.30170.30170.2	qx017202	FLEEYLSSTPQR	2	0.000106986	3508.79	756.87	756.87	-0.00117045	0.0151374		2836436	0
qx017202.30171.30171.3	qx017202	NIVSLLLSMLGHDEDNTR	3	0	3508.88	681.677	681.677	-0.000494692	0.0204503		2327040	0
qx017202.30173.30173.2	qx017202	ALYSILDEVIFK	2	0	3509.22	705.895	705.898	-0.00452893	0.0141179		2498134	0
qx017202.30174.30174.4	qx017202	SVLFAVASALVNCTNSYDYEEPDPK	4	0.00196078	3509.31	698.331	698.08	1.00516	0.0279332	Deamidation / Asn->Asp / Gln->Glu / Label:15N(1)	2454186	0
qx017202.30175.30175.3	qx017202	EELLLLEMEQLEK	3	0.00375469	3509.4	540.285	539.62	1.99575	0.0162086	Label:15N(2) / Glu->Met / O18_STY	1156512	0
qx017202.30179.30179.3	qx017202	TATFAQALQFVPETQVSLLDNGLR	3	0.000303951	3509.91	874.133	874.125	0.021796	0.026224		3433992	0
qx017202.30183.30183.2	qx017202	FMNAVFFLLPK	2	0	3510.45	663.868	663.868	0.000558952	0.0132774		2186694	0
qx017202.30186.30186.3	qx017202	EAIGAVIHYLLQVGSEK	3	0	3511.02	609.672	609.672	-0.000195812	0.0182902		1750778	0
qx017202.30188.30188.3	qx017202	GVTPVQQILTNSGQLLQVVR	3	0.00980631	3511.46	717.401	717.415	-0.041288	0.021522	Lys->Gln	2583924	0
qx017202.30190.30190.3	qx017202	GLLCGLGAGVAEAVVVVCPMETIK	3	0	3511.9	820.773	815.097	17.028	0.0246232	Ammonium / D3-Me-ester	3163634	0
qx017202.30194.30194.3	qx017202	EPFPGWIDNFNGPSGLFIAAGK	3	0.000106986	3512.53	779.058	779.051	0.0200259	0.0233717		2970682	0
qx017202.30197.30197.2	qx017202	DFLAGGIAAAISK	2	0	3513.06	617.346	617.346	0.000237311	0.0123469		1815938	0
qx017202.3020.3020.2	qx017202	SVPLGHTHHLAK	2	0	623.384	648.862	648.862	-0.000412877	0.0129772		2075316	0
qx017202.30201.30201.2	qx017202	QWPELIPTLIESVK	2	0	3513.69	826.966	826.967	-0.00130723	0.0165393		3220822	0
qx017202.30203.30203.4	qx017202	VLSVEEFDALTPVIESSLHQVESMHGAGNAK	4	0.000106986	3514.02	824.414	824.413	0.00209843	0.0329766		3211990	0
qx017202.30205.30205.2	qx017202	LMAVPNLFMLETVDSVK	2	0	3514.2	955.005	954.496	1.01777	0.0191001	No direct match found in Unimod	3710344	0
qx017202.30206.30206.2	qx017202	DLPQDPVELAMFGLR	2	0.000210084	3514.29	850.94	850.937	0.0041248	0.0170188		3329096	0
qx017202.30209.30209.2	qx017202	FVSSLLTALFR	2	0	3514.83	627.367	627.366	0.00246836	0.0125473		1900750	0
qx017202.30210.30210.3	qx017202	GHYTEGAELVDSVLDVVR	3	0	3514.92	668	668.001	-0.000974707	0.02004		2225978	0
qx017202.30213.30213.2	qx017202	QVPNESFFNFFNPLK	2	0.000717875	3515.35	914.961	914.457	1.00827	0.0182992	Label:15N(1)	3583112	0
qx017202.30218.30218.3	qx017202	VDSAATSGYEIGNPPDYRGQSCMKR	3	0	3516.1	1062.19	920.422	425.295	0.0318656	No direct match found in Unimod	3604450	2
qx017202.3022.3022.2	qx017202	MVAELTRK	2	0.00810923	623.718	474.268	474.271	-0.00620467	0.00948535		645828	1
qx017202.30223.30223.3	qx017202	TSPDAFVQLALQLAHYK	3	0	3516.81	634.676	634.676	0.00116326	0.0190403		1963552	0
qx017202.30225.30225.2	qx017202	ALQTLQSSWVTFR	2	0	3516.99	789.918	789.917	0.000574738	0.0157984		3025740	0
qx017202.30227.30227.2	qx017202	TVLIMELINNVAK	2	0	3517.44	729.424	729.423	0.000759886	0.0145885		2668488	0
qx017202.30228.30228.4	qx017202	STSYQELSEELVQVVENSELADEQDKETVR	4	0.000106986	3517.53	864.664	864.66	0.0174736	0.0345866		3392700	1
qx017202.30230.30230.4	qx017202	FFTVEPQHIPCVLMAFLDHR	4	0	3517.86	615.311	615.307	0.0189016	0.0246125		1799678	0
qx017202.30236.30236.2	qx017202	DILSWVNFMNK	2	0	3518.65	683.846	683.845	0.00149542	0.0136769		2338352	0
qx017202.30238.30238.3	qx017202	SGLAIVSQHDLDQLQADAINAFGESLQK	3	0.000303951	3518.84	990.174	990.172	0.00697503	0.0297052		3808188	0
qx017202.30240.30240.3	qx017202	TVLIMELINNVAK	3	0	3519.17	486.619	486.618	0.00150954	0.0145986		738338	0
qx017202.30242.30242.3	qx017202	TGSEMLQELLGFSPLKPLCR	3	0	3519.35	759.398	759.397	0.00289984	0.022782		2857878	0
qx017202.30244.30244.3	qx017202	TIPYSDKLFEMVLGPAAYNVPLPK	3	0.00202821	3519.53	888.477	888.477	0.0014461	0.0266543		3489208	1
qx017202.30246.30246.3	qx017202	SSLGAPAISAASFLQDLIHR	3	0	3519.86	685.707	685.372	1.00416	0.0205712	Deamidation / Asn->Asp / Gln->Glu / Label:15N(1)	2357720	0
qx017202.30247.30247.3	qx017202	APAALPALCDLLASAADPQIR	3	0	3519.95	712.048	712.049	-0.00204458	0.0213615		2547044	0
qx017202.30254.30254.3	qx017202	GRWTELGALDILQMLGR	3	0	3520.88	644.308	644.012	0.886613	0.0193292	No direct match found in Unimod	2039652	1
qx017202.30256.30256.3	qx017202	SINPDEAVAYGAAVQAAILMGDK	3	0	3521.21	768.723	768.723	0.000110702	0.0230617		2910982	0
qx017202.30257.30257.2	qx017202	GHYTEGAELVDSVLDVVR	2	0.00136612	3521.31	1001.5	1001	0.997421	0.02003	Deamidation / Asn->Asp / Gln->Glu / Label:15N(1)	3831040	0
qx017202.30258.30258.2	qx017202	ILEPGLNILIPVLDR	2	0.000106986	3521.4	838.012	838.011	0.00137254	0.0167602		3276210	0
qx017202.30259.30259.2	qx017202	MELSDANLQTLTEYLK	2	0	3521.49	964.477	942.967	43.0214	0.0192895	Carbamyl / Ala->Asn / Xle->Arg	3674212	0
qx017202.30262.30262.3	qx017202	QWADDWLVHLISPNVYR	3	0	3521.93	704.693	704.694	-0.00229793	0.0211408		2495764	0
qx017202.30263.30263.3	qx017202	SEWGSLLEELVAEGK	3	0.000106986	3522.02	549.614	549.614	0.000651158	0.0164884		1246436	0
qx017202.30267.30267.3	qx017202	ILEPGLNILIPVLDR	3	0	3522.54	559.01	559.338	-0.983633	0.0167703	Amide / Asp->Asn / Glu->Gln / Glu->pyro-Glu+Methyl:2H(2)13C(1)	1329238	0
qx017202.30268.30268.4	qx017202	SGLAIVSQHDLDQLQADAINAFGESLQK	4	0	3522.63	743.384	743.127	1.02848	0.0297354	No direct match found in Unimod	2758764	0
qx017202.30272.30272.3	qx017202	NLDPFNEHTDEELWNALQEVQLK	3	0.00196078	3523.26	928.78	928.443	1.00982	0.0278634	Deamidation / Asn->Asp / Gln->Glu / Label:15N(1)	3630272	0
qx017202.30275.30275.2	qx017202	SEWGSLLEELVAEGK	2	0	3523.79	823.917	823.917	-0.000983508	0.0164783		3206020	0
qx017202.30276.30276.3	qx017202	NPAPPIDAVEQILPTLVR	3	0.000303951	3523.88	648.705	648.698	0.0191525	0.0194611		2073830	0
qx017202.30289.30289.3	qx017202	VLEHVPLLLYILAAK	3	0	3526.03	564.687	564.687	0.00118367	0.0169406		1376932	0
qx017202.30290.30290.2	qx017202	IGLIQFCLSAPK	2	0	3526.12	695.883	695.382	1.00307	0.0139177	Label:15N(1)	2429126	0
qx017202.30291.30291.4	qx017202	AEQISPFFPLVSAHLSSAMTHITEGIQEDSLK	4	0	3526.21	872.443	871.692	3.0027	0.0348977	Gln->Met / GN18Olabeling / Deamidation_O18 / Label:15N(3) / Label:13C(3) / D3_Label	3418374	0
qx017202.30293.30293.3	qx017202	QWPELIPTLIESVK	3	0.0013369	3526.66	552.347	551.647	2.10207	0.0165704	No direct match found in Unimod	1263378	0
qx017202.30298.30298.3	qx017202	LGPVTETETQLPWMLIGETLK	3	0.00136612	3527.61	791.753	791.419	1.00245	0.0237526	Deamidation / Asn->Asp / Gln->Glu / Label:15N(1)	3038966	0
qx017202.30300.30300.3	qx017202	IEAVLPQCDLNNLSSFATSVLR	3	0	3528.05	816.425	816.425	0.00144829	0.0244928		3169110	0
qx017202.30301.30301.3	qx017202	EAMTDIITLFGLSSNSK	3	0.000303951	3528.14	609.645	609.645	0.00115192	0.0182894		1750796	0
qx017202.30302.30302.3	qx017202	AQDIEAGDGTTSVVIIAGSLLDSCTK	3	0.00329621	3528.23	874.442	874.437	0.0140278	0.0262333		3430814	0
qx017202.30309.30309.3	qx017202	ISEPEADVESVLGVSNLLQVLQKPK	3	0	3529.66	898.165	898.164	0.00249416	0.0269449		3525070	0
qx017202.30311.30311.2	qx017202	QCCVLFDFVSDPLSDLK	2	0.000106986	3529.84	1021.98	1021.98	0.00382233	0.0204397		3878966	0
qx017202.30312.30312.4	qx017202	AFAMIIDKLEEDISSSMTNSTAASRPPVTLR	4	0	3529.93	839.18	838.679	2.00484	0.0335672	Val->Thr / Label:15N(2) / Glu->Met / O18_STY / Pro->Val	3274520	1
qx017202.30314.30314.4	qx017202	SGLAIVSQHDLDQLQADAINAFGESLQK	4	0	3530.26	756.36	743.127	52.9323	0.0302544	Cation:Fe[III]	2758764	0
qx017202.30316.30316.3	qx017202	QCCVLFDFVSDPLSDLK	3	0.000106986	3530.44	681.658	681.657	0.00206071	0.0204497		2327548	0
qx017202.30318.30318.5	qx017202	KPCPDPAPVQLIVQFLEQASKPSVNEQNQVQPPPDNKR	5	0	3530.62	859.452	859.448	0.0225381	0.0429726		3369240	1
qx017202.3032.3032.2	qx017202	YMHKDAK	2	0	624.931	445.207	446.721	-3.0288	0.00890413	No direct match found in Unimod	464348	1
qx017202.30320.30320.2	qx017202	FFQTPEGLSHGIQMEPVDLTVNK	2	0	3531.1	1077.51	1294.15	-433.268	0.0215503	No direct match found in Unimod	4181356	0
qx017202.30321.30321.3	qx017202	QLEEEDGSRDSPLFDFIESCLR	3	0.000717875	3531.19	881.742	881.406	1.00902	0.0264523	Deamidation / Asn->Asp / Gln->Glu / Label:15N(1)	3461380	1
qx017202.30325.30325.3	qx017202	DAGIEPGPDTYLALLNAYAEK	3	0	3531.73	741.04	741.039	0.00282872	0.0222312		2742024	0
qx017202.30327.30327.4	qx017202	AVHANPPTLLLPVAHMLEVGDPDDLAFLR	4	0	3531.9	781.419	781.168	1.00412	0.0312568	Deamidation / Asn->Asp / Gln->Glu / Label:15N(1)	2981374	0
qx017202.3033.3033.3	qx017202	THHMGVIR	3	0	625.002	317.505	317.504	0.00111962	0.00952515		14758	0
qx017202.30334.30334.2	qx017202	VNQAIWLLCTGAR	2	0	3533.33	772.903	772.904	-0.00109462	0.0154581		2935368	0
qx017202.30336.30336.3	qx017202	NVFDEAILAALEPPEPK	3	0.0007996	3533.77	618.662	618.656	0.0188256	0.0185599	Gln->Lys	1828540	0
qx017202.30340.30340.4	qx017202	DAVQDFLHEIYFLPDHPELK	4	0.00196078	3534.4	607.557	607.306	1.00521	0.0243023	Deamidation / Asn->Asp / Gln->Glu / Label:15N(1)	1733672	0
qx017202.30342.30342.3	qx017202	FHGDAQVALLGLASVIK	3	0.000602289	3534.73	580.652	580.661	-0.0274928	0.0174196	Lys->Gln	1507928	0
qx017202.30344.30344.3	qx017202	YLALQDLMLLSQYSPSR	3	0	3535.18	666.684	666.684	0.000962276	0.0200005		2215936	0
qx017202.30345.30345.3	qx017202	DSWNAGIMTVMSALSVAPSK	3	0.000106986	3535.27	694.34	694.34	0.000947514	0.0208302		2419766	0
qx017202.30353.30353.2	qx017202	NAGNCLSPAVIVGLLK	2	0.00574516	3537.28	813.95	813.948	0.00524032	0.016279		3155002	0
qx017202.30355.30355.2	qx017202	INVNEIFYDLVR	2	0	3537.73	747.901	747.901	0.000222958	0.014958		2781788	0
qx017202.30357.30357.2	qx017202	YLALQDLMLLSQYSPSR	2	0.00124976	3538.17	999.522	999.522	-0.000182156	0.0199904		3830250	0
qx017202.30359.30359.3	qx017202	APAALPALCDLLASAADPQIR	3	0	3538.62	717.726	712.049	17.0303	0.0215318	Ammonium / D3-Me-ester	2547044	0
qx017202.3036.3036.2	qx017202	YVSGSSAER	2	0	625.406	478.227	478.228	-0.000765138	0.00956454		678166	0
qx017202.30361.30361.4	qx017202	VLKPNFAAAWEEVGDTFEKEETFALSSTK	4	0	3539.06	812.41	811.907	2.01295	0.0324964	Label:15N(2) / Glu->Met / O18_STY / Pro->Val	3146900	1
qx017202.30364.30364.3	qx017202	LAQTLGLEVLGDIPLHLNIR	3	0.00484262	3539.51	730.114	729.423	2.07168	0.0219034	No direct match found in Unimod	2665676	0
qx017202.30366.30366.2	qx017202	ASFVTEVLAH	2	0	3539.95	558.291	558.29	0.00220824	0.0111658		1317744	0
qx017202.30368.30368.3	qx017202	EAAADQWLVNDPSK	3	0	3540.28	654.974	515.251	419.168	0.0196492	No direct match found in Unimod	961624	0
qx017202.3037.3037.2	qx017202	ASPNTPPGR	2	0	625.477	448.234	448.733	-0.99833	0.00896467	No direct match found in Unimod	470126	0
qx017202.30370.30370.4	qx017202	KLEDQLQGGQLEEVILQAEHELNLAR	4	0	3540.76	744.397	744.392	0.0165742	0.0297759		2763016	1
qx017202.30373.30373.3	qx017202	VHCGIIEPLMNLLTAK	3	0	3541.19	604.049	603.664	1.15488	0.0181215	No direct match found in Unimod	1707992	0
qx017202.30374.30374.2	qx017202	IPDWFLNR	2	0	3541.3	552.286	552.285	0.0007528	0.0110457		1269368	0
qx017202.30375.30375.3	qx017202	QGGLLVNFHPSILTCLLPQLTSPR	3	0	3541.39	887.826	887.823	0.00953159	0.0266348		3484536	0
qx017202.30377.30377.2	qx017202	LAAVQLLQFLAPK	2	0.000210084	3541.72	706.437	706.437	0.00044736	0.0141287		2507798	0
qx017202.3038.3038.2	qx017202	LAEQAER	2	0	625.548	408.714	408.714	-5.06044e-06	0.00817428		260508	0
qx017202.30387.30387.3	qx017202	NFLPILFNLYGQPVAAGDTPAPR	3	0	3543.62	824.443	824.441	0.00507902	0.0247333		3210252	0
qx017202.3039.3039.2	qx017202	AGQTLQQR	2	0	625.618	451.246	451.246	-0.000647792	0.00902492		487976	0
qx017202.30392.30392.3	qx017202	ILDIANMLGLSNTVMR	3	0	3544.25	587.652	587.651	0.0023009	0.0176296		1568990	0
qx017202.30394.30394.2	qx017202	ILDIANMLGLSNTVMR	2	0	3544.58	880.973	880.974	-0.000422636	0.0176195		3456488	0
qx017202.30397.30397.2	qx017202	TEVPPLLLILDR	2	0	3545.02	689.918	689.919	-0.00189604	0.0137984		2387964	0
qx017202.30402.30402.3	qx017202	TLVLSNLSYSATEETLQEVFEK	3	0	3546.01	835.095	834.427	2.00405	0.0250528	Val->Thr / Label:15N(2) / Glu->Met / O18_STY / Pro->Val	3259656	0
qx017202.30406.30406.3	qx017202	NIVSLLLSMLGHDEDNTR	3	0	3546.87	681.678	681.677	0.00202396	0.0204503		2327040	0
qx017202.30407.30407.3	qx017202	VQVLTAGSLMGLGDIISQQLVER	3	0	3546.96	815.449	815.112	1.00914	0.0244635	Label:15N(1)	3166948	0
qx017202.30409.30409.3	qx017202	DFNSIFSDMGAWTLPSHPPELPGPESETPGER	3	0	3547.29	1167.21	1166.54	2.01073	0.0350162	Val->Thr / Label:15N(2) / Glu->Met / O18_STY / Pro->Val	4096136	0
qx017202.3041.3041.2	qx017202	TAQSGALR	2	0.00478178	626.006	402.714	402.714	0.000361151	0.00805429		233946	0
qx017202.30422.30422.2	qx017202	DFLAGGVAAAISK	2	0	3548.95	610.337	610.338	-0.000836258	0.0122067		1758534	0
qx017202.30423.30423.3	qx017202	TAAVSCLWALTSSEVLSAEQIR	3	0	3549.06	798.074	798.077	-0.0105526	0.0239422		3079080	0
qx017202.30424.30424.3	qx017202	NFIIGTSDAAVYHLTTDGTKLEK	3	0.00670401	3549.15	832.102	832.099	0.00845791	0.0249631		3249046	1
qx017202.30427.30427.3	qx017202	SIDNGIFVQLVQANSPASLVGLR	3	0	3549.69	800.778	800.108	2.0095	0.0240233	Label:15N(2) / Glu->Met / O18_STY / Pro->Val	3089450	0
qx017202.30429.30429.2	qx017202	AFEPYLEILEVYSTK	2	0	3550.02	901.467	901.467	0.000951015	0.0180293		3534378	0
qx017202.3043.3043.3	qx017202	GPSSDVEKAK	3	0	626.147	340.484	339.845	1.91507	0.0102145	No direct match found in Unimod	45114	1
qx017202.30430.30430.3	qx017202	VPEDPTQCFLLFANQTEKDIILR	3	0	3550.11	917.142	916.474	2.00314	0.0275142	Val->Thr / Label:15N(2) / Glu->Met / O18_STY / Pro->Val	3590744	1
qx017202.30432.30432.3	qx017202	NFLPILFNLYGQPVAAGDTPAPR	3	0	3550.29	830.449	824.441	18.0255	0.0249135	Pro->HAVA / Glu->Phe / Methyl-Heavy	3210252	0
qx017202.30433.30433.2	qx017202	MDQVMQFVEPSR	2	0	3550.38	755.337	755.345	-0.0150619	0.0151067		2832376	0
qx017202.30436.30436.2	qx017202	DALSDLALHFLNK	2	0	3550.95	750.398	750.396	0.00261273	0.015008		2798680	0
qx017202.30437.30437.3	qx017202	LYFLLAWFHAIIQER	3	0	3551.04	496.294	640.689	-433.185	0.0148888	No direct match found in Unimod	2010446	0
qx017202.30440.30440.2	qx017202	QWPELIPTLIESVK	2	0	3551.47	826.968	826.967	0.00253008	0.0165394		3220822	0
qx017202.30441.30441.3	qx017202	AFEPYLEILEVYSTK	3	0	3551.55	601.314	601.313	0.000205309	0.0180394		1683366	0
qx017202.30443.30443.2	qx017202	ITMSAPGMILLPVIMER	2	0	3551.89	937.012	936.511	1.00146	0.0187402	Deamidation / Asn->Asp / Gln->Glu / Label:15N(1)	3655166	0
qx017202.30445.30445.2	qx017202	VLQALEGLK	2	0	3552.07	507.303	507.303	0.000374964	0.0101461		903162	0
qx017202.30446.30446.3	qx017202	ETGLSHLCEFIEDCEFTVLATR	3	0	3552.16	876.743	876.409	1.00404	0.0263023	Deamidation / Asn->Asp / Gln->Glu / Label:15N(1)	3439684	0
qx017202.30448.30448.3	qx017202	ITMSAPGMILLPVIMER	3	0	3552.34	625.01	624.677	1.00102	0.0187503	Deamidation / Asn->Asp / Gln->Glu / Label:15N(1)	1877108	0
qx017202.30449.30449.3	qx017202	FLLVGQTMPTLLDEDLTKDGIEALSSR	3	0	3552.43	988.856	988.186	2.00932	0.0296657	Label:15N(2) / Glu->Met / O18_STY / Pro->Val	3802144	1
qx017202.3045.3045.2	qx017202	EQLEPVR	2	0.002886	626.481	338.169	436.23	-196.121	0.00676338	No direct match found in Unimod	404088	0
qx017202.30452.30452.5	qx017202	EHLLVSIPLLINHLQAESIVVHTYAAHALER	5	0	3552.86	698.392	698.387	0.0225802	0.0349196		2449540	0
qx017202.30454.30454.2	qx017202	AFNFLNEIK	2	0.00279556	3553.04	569.799	569.798	0.000628477	0.011396		1412412	0
qx017202.30459.30459.3	qx017202	VDSAATSGYEIGNPPDYRGQSCMKR	3	0	3553.8	1062.19	920.422	425.295	0.0318656	No direct match found in Unimod	3604450	2
qx017202.30460.30460.2	qx017202	DFLAGGIAAAISK	2	0.000106986	3553.91	617.346	617.346	-6.82928e-06	0.0123469		1815938	0
qx017202.30463.30463.3	qx017202	TFTYLLGSDAAALLFNSK	3	0.000106986	3554.44	644.675	644.675	0.000331197	0.0193403		2043976	0
qx017202.30465.30465.2	qx017202	LSFLYLITGNLEK	2	0	3554.88	755.93	755.929	0.00199824	0.0151186		2832160	0
qx017202.30468.30468.4	qx017202	QGGLLVNFHPSILTCLLPQLTSPR	4	0.00211029	3555.42	666.12	666.119	0.00325512	0.0266448		2213550	0
qx017202.30470.30470.3	qx017202	FRLEQVVPAFQDLVYGWNR	3	0	3555.6	780.079	780.071	0.0246801	0.0234024	Gln->Lys	2976820	1
qx017202.30472.30472.4	qx017202	FFTVEPQHIPCVLMAFLDHR	4	0	3556.07	615.061	615.061	0.00115628	0.0246024		1799676	0
qx017202.30473.30473.4	qx017202	DLAMMIHDQGDLIDSIEANVESSEVHVER	4	0	3556.16	814.636	813.884	3.00712	0.0325854	Gln->Met / GN18Olabeling / Deamidation_O18 / Label:15N(3) / Label:13C(3) / D3_Label	3152810	0
qx017202.30474.30474.2	qx017202	MDPNTIIEALR	2	0	3556.25	657.839	657.84	-0.000541552	0.0131568		2143320	0
qx017202.3048.3048.2	qx017202	GQDQGPPER	2	0	626.708	492.231	492.231	0.00132661	0.00984463		779662	0
qx017202.30481.30481.4	qx017202	FFTVEPQHIPCVLMAFLDHR	4	0	3557.41	616.311	615.061	5.00341	0.0246525	Formylasparagine / Label:13C(4)15N(1) / 13C5	1799676	0
qx017202.30483.30483.3	qx017202	EFYNTDVVTEEMLQEAASLETR	3	0	3557.59	859.736	859.067	2.00556	0.0257921	Label:15N(2) / Glu->Met / O18_STY / Pro->Val	3368120	0
qx017202.30485.30485.3	qx017202	APAALPALCDLLASAADPQIR	3	0	3558.03	712.05	712.049	0.00233589	0.0213615		2547044	0
qx017202.30486.30486.2	qx017202	TFTYLLGSDAAALLFNSK	2	0.00228165	3558.12	967.013	967.001	0.0232706	0.0193403	Gln->Lys	3748844	0
qx017202.3049.3049.2	qx017202	SEIQAEQDRK	2	0	626.798	602.301	602.302	-0.000784276	0.012046		1698192	1
qx017202.30496.30496.3	qx017202	VLDALVFHFLGFR	3	0.000106986	3559.73	511.958	511.957	0.000353621	0.0153587		935226	0
qx017202.30498.30498.2	qx017202	DAADLLSPLALLR	2	0	3560.17	684.399	684.398	0.000543826	0.013688		2345666	0
qx017202.30499.30499.3	qx017202	LSFLYLITGNLEK	3	0	3560.26	504.623	504.289	1.00311	0.0151387	Label:15N(1)	876444	0
qx017202.3050.3050.2	qx017202	EGTGSTATSSSSTAGAAGK	2	0	626.889	814.374	814.374	-0.000292721	0.0162875		3158002	0
qx017202.30502.30502.2	qx017202	SLDSFLLSPEAAVGLLK	2	0	3560.79	880.497	880.496	0.00172778	0.0176099		3457994	0
qx017202.30503.30503.3	qx017202	VTELQQQPLCTSVNTIYDNAVQGLR	3	0	3560.89	964.487	964.15	1.01082	0.0289346	Deamidation / Asn->Asp / Gln->Glu / Label:15N(1)	3740680	0
qx017202.30510.30510.3	qx017202	NPALPLGTAPWTSQAYNALTSVVTSCK	3	0	3562.74	950.15	949.816	1.00003	0.0285045	Deamidation / Asn->Asp / Gln->Glu / Label:15N(1)	3695808	0
qx017202.30514.30514.3	qx017202	TQTSDPAMLPTMIGLLAEAGVR	3	0	3563.83	763.393	763.392	0.00225484	0.0229018		2881844	0
qx017202.30517.30517.3	qx017202	ITMSAPGMILLPVIMER	3	0	3564.36	632.005	624.677	21.9855	0.0189602	Cation:Mg[II] / Sodiated / glyoxalAGE	1877108	0
qx017202.30518.30518.4	qx017202	DLAMMIHDQGDLIDSIEANVESSEVHVER	4	0	3564.45	818.133	814.13	16.0124	0.0327253	Hydroxylation / Ala->Ser / Phe->Tyr / Asp->Met / Met->Phe / DeMet / Pro->Xle	3157704	0
qx017202.30520.30520.3	qx017202	KLVIVSLMELFK	3	0.00133869	3564.9	473.96	473.96	0.00107011	0.0142188		637396	1
qx017202.30521.30521.2	qx017202	LEALQVLTLLAR	2	0	3564.99	670.42	670.419	0.00228659	0.0134084		2242026	0
qx017202.30523.30523.3	qx017202	GQAVTLLPFFTSLTGGSLEELRR	3	0	3565.43	831.788	831.783	0.0158422	0.0249537		3243130	1
qx017202.30524.30524.3	qx017202	LGRPTLSSEVGIIICDIANPASLDEMAK	3	0.00136612	3565.52	996.513	996.179	1.00241	0.0298954	Deamidation / Asn->Asp / Gln->Glu / Label:15N(1)	3821896	0
qx017202.3053.3053.2	qx017202	TAGQTGMCGGVR	2	0	627.313	605.768	605.769	-0.00158917	0.0121154		1723696	0
qx017202.30530.30530.3	qx017202	SLDSFLLSPEAAVGLLK	3	0	3566.86	587.335	587.333	0.00610903	0.01762		1572730	0
qx017202.30531.30531.2	qx017202	DIMTPLVALLK	2	0	3566.95	607.364	607.365	-0.00146837	0.0121473		1733800	0
qx017202.30532.30532.3	qx017202	FDIFEDYASPTTAAQTLLYTAAK	3	0.00260756	3567.04	847.089	846.42	2.0076	0.0254127	Label:15N(2) / Glu->Met / O18_STY / Pro->Val	3311852	0
qx017202.30535.30535.2	qx017202	ELIPNIPFQMLLR	2	0	3567.49	792.454	792.453	0.00312044	0.0158491		3042908	0
qx017202.30543.30543.3	qx017202	VVSQYSSLLSPMSVNAVMK	3	0	3568.63	695.692	695.024	2.00471	0.0208708	Label:15N(2) / Glu->Met / O18_STY / Pro->Val	2433356	0
qx017202.30545.30545.2	qx017202	FFQTPEGLSHGIQMEPVDLTVNK	2	0	3568.96	1077.51	1294.15	-433.269	0.0215502	No direct match found in Unimod	4181356	0
qx017202.3055.3055.2	qx017202	MQLSGEGAK	2	0	627.467	468.727	468.726	0.000335263	0.00937453		603790	0
qx017202.30553.30553.3	qx017202	ELIPNIPFQMLLR	3	0	3570.36	528.638	528.637	0.00256097	0.0158591		1065642	0
qx017202.30556.30556.2	qx017202	SALQVLVSILK	2	0	3570.92	585.877	585.876	0.000499877	0.0117175		1554986	0
qx017202.30557.30557.3	qx017202	LTAIELFDILDHYTK	3	0	3571.01	597.989	597.989	0.000299785	0.0179397		1654932	0
qx017202.30558.30558.3	qx017202	TILGSALLEDEFTPFDVVR	3	0	3571.1	708.04	708.04	-0.00184248	0.0212412		2524760	0
qx017202.30560.30560.3	qx017202	DAPFQLETCPLTTVDALVLR	3	0	3571.55	753.728	753.728	0.00167033	0.0226119		2817400	0
qx017202.30562.30562.3	qx017202	MFADLDYDIEEDKLGIPTVPGK	3	0.000106986	3571.99	836.745	836.745	-0.00250162	0.0251023		3267468	1
qx017202.30565.30565.3	qx017202	FHGDAQVALLGLASVIK	3	0.000303951	3572.41	580.652	580.661	-0.0279085	0.0174196	Lys->Gln	1507928	0
qx017202.30566.30566.5	qx017202	QCELAPTLLTAMEGKPQPQQDSLMHLLIPTLFHMK	5	0.00404289	3572.53	804.416	804.412	0.0209842	0.0402208		3110030	0
qx017202.3058.3058.2	qx017202	SMEEDPQTSR	2	0	627.891	598.246	598.248	-0.00502074	0.0119649		1665272	0
qx017202.30586.30586.3	qx017202	IWGLGFLPQVSTDLTPQTFSEK	3	0.00136612	3576.44	822.432	822.097	1.00469	0.024673	Deamidation / Asn->Asp / Gln->Glu / Label:15N(1)	3199164	0
qx017202.3059.3059.2	qx017202	HPIQVSR	2	0.000106986	627.97	418.74	418.74	-9.58833e-05	0.00837481		309808	0
qx017202.30593.30593.2	qx017202	LLETLFVHR	2	0	3577.74	585.835	585.835	3.7409e-05	0.0117167		1552982	0
qx017202.30595.30595.3	qx017202	EAAADQWLVNDPSK	3	0	3578.07	654.974	515.251	419.168	0.0196492	No direct match found in Unimod	961624	0
qx017202.30596.30596.3	qx017202	AVAFFLESIAMHDIIAAEK	3	0	3578.18	692.699	692.699	-0.000514771	0.020781		2404434	0
qx017202.3060.3060.2	qx017202	DHTNAQFK	2	0.000106986	628.059	480.73	480.73	0.000102515	0.00961461		686662	0
qx017202.30601.30601.3	qx017202	VHCGIIEPLMNLLTAK	3	0	3578.94	604.048	603.664	1.15269	0.0181214	No direct match found in Unimod	1707992	0
qx017202.30603.30603.3	qx017202	GGGEELAQLAGVPFLGSVPLDPALMR	3	0.000717875	3579.14	871.127	870.791	1.00633	0.0261338	Deamidation / Asn->Asp / Gln->Glu / Label:15N(1)	3415454	0
qx017202.30608.30608.3	qx017202	LAPILCDGTATFVDLVPGFR	3	0	3580.01	721.716	721.382	1.00311	0.0216515	Deamidation / Asn->Asp / Gln->Glu / Label:15N(1)	2612140	0
qx017202.30613.30613.3	qx017202	EALIAQISTNVEQLMK	3	0	3581.02	596.658	596.657	0.00087081	0.0178997		1643050	0
qx017202.30618.30618.2	qx017202	TQAFQVLLQPLACVLK	2	0.00453041	3581.73	915.525	915.513	0.0229074	0.0183105	Gln->Lys	3587212	0
qx017202.30620.30620.2	qx017202	VIEPQYFGLAYLFR	2	0	3582.18	858.462	858.461	0.000561175	0.0171692		3366980	0
qx017202.30621.30621.2	qx017202	EALIAQISTNVEQLMK	2	0	3582.27	894.486	894.482	0.00835206	0.0178897		3509350	0
qx017202.30625.30625.2	qx017202	TEVPPLLLILDR	2	0	3582.79	689.919	689.919	0.000789502	0.0137984		2387964	0
qx017202.30632.30632.3	qx017202	LLQPPAPIMPLDTNWPLLTVSK	3	0	3583.73	816.128	815.459	2.00852	0.0244839	Label:15N(2) / Glu->Met / O18_STY / Pro->Val	3164642	0
qx017202.30633.30633.3	qx017202	VIEPQYFGLAYLFR	3	0	3583.82	572.644	572.643	0.00158471	0.0171793		1445992	0
qx017202.30636.30636.4	qx017202	SLGALTGPQLLSLAQSPAGSHVLDAILTSPSVTR	4	0	3584.24	840.717	840.215	2.01038	0.0336287	Val->Thr / Label:15N(2) / Glu->Met / O18_STY / Pro->Val	3287224	0
qx017202.30638.30638.2	qx017202	LAPILCDGTATFVDLVPGFR	2	0.00295276	3584.42	1081.57	1081.57	0.00556247	0.0216314		3989908	0
qx017202.30639.30639.3	qx017202	ASPLSLLQMASPSGLCVLVR	3	0	3584.51	700.72	700.383	1.01002	0.0210216	Label:15N(1)	2463178	0
qx017202.3064.3064.2	qx017202	HMEPQVK	2	0	628.554	434.721	434.721	-5.71485e-05	0.00869442		393572	0
qx017202.30641.30641.3	qx017202	LMQSLPQEVMEANLPSILLK	3	0	3584.96	752.079	752.078	0.00389765	0.0225624		2813784	0
qx017202.30644.30644.3	qx017202	IAAGLPMAGIPFLTTDLTYR	3	0	3585.49	707.719	707.719	0.000595967	0.0212316		2514120	0
qx017202.30645.30645.4	qx017202	TIGTKPVAHIDQFTADMLGSAELAEEVNLNGSGK	4	0	3585.58	880.448	879.44	4.03387	0.0352179	Label:13C(2)15N(2) / Label:13C(3)15N(1) / double_O18 / Label:13C(4) / Label:13C(1)2H(3) / Lys4	3454396	0
qx017202.3065.3065.3	qx017202	VKDTFKEEQQK	3	0	628.625	460.577	460.577	-0.00100951	0.0138173		553298	2
qx017202.30652.30652.2	qx017202	ADDIDIEAMLEAPYK	2	0	3586.66	868.408	868.408	-0.00135168	0.0173682		3406054	0
qx017202.30656.30656.2	qx017202	GIDQCIPLFVEAALER	2	0.0079847	3587.18	915.978	915.975	0.00594628	0.0183196		3585002	0
qx017202.3066.3066.2	qx017202	HLMVWK	2	0.00799087	628.695	333.706	407.226	-147.039	0.00667412	No direct match found in Unimod	254968	0
qx017202.30665.30665.2	qx017202	DGLDYILGALESGK	2	0	3588.64	725.875	725.875	-0.000540711	0.0145175		2636880	0
qx017202.30666.30666.3	qx017202	VVPGAAENIEDMLEWAGIPPDESPR	3	0.000106986	3588.73	898.438	898.43	0.0236223	0.0269531		3527008	0
qx017202.30671.30671.2	qx017202	EQGFLSFWR	2	0	3589.94	606.794	606.793	0.00109734	0.0121359		1726674	0
qx017202.30684.30684.3	qx017202	VDSAATSGYEIGNPPDYRGQSCMKR	3	0	3591.7	1062.19	920.422	425.294	0.0318656	No direct match found in Unimod	3604450	2
qx017202.30685.30685.2	qx017202	DFLAGGIAAAISK	2	0	3591.79	617.346	617.346	0.000481452	0.0123469		1815938	0
qx017202.30688.30688.3	qx017202	LDINLLDNVVNCLYHGEGAQQR	3	0.000602289	3592.21	848.089	848.083	0.0180378	0.0254427		3321732	0
qx017202.30691.30691.2	qx017202	MDQVMQFVEPSR	2	0	3592.75	754.847	754.847	8.45265e-05	0.0150969		2826284	0
qx017202.30692.30692.3	qx017202	TIAECLADELINAAK	3	0	3592.84	544.615	544.615	0.000425336	0.0163385		1204596	0
qx017202.30696.30696.4	qx017202	MGVEAVIALLEATPDTPACVVSLNGNHAVR	4	0	3593.35	777.154	780.901	-14.9892	0.0310861	lactic / Lys->Xle / ISD_z+2_ion / Glu->Asn / Gln->Xle / Asn->Val	2978672	0
qx017202.3070.3070.2	qx017202	QQQQQQILR	2	0	629.016	592.81	585.323	14.9736	0.0118562	aminoadipic / Xle->Gln / Val->Asn	1554590	0
qx017202.30702.30702.3	qx017202	MGVEAVIALLEATPDTPACVVSLNGNHAVR	3	0.00776877	3594.16	1035.53	1035.53	0.00235275	0.031066		3907458	0
qx017202.30703.30703.3	qx017202	GLGQECVLSSSPAVLALQTSLVFSR	3	0	3594.25	874.133	873.799	1.00446	0.026224	Deamidation / Asn->Asp / Gln->Glu / Label:15N(1)	3427622	0
qx017202.30706.30706.3	qx017202	NEQFPVLDHLLSIIK	3	0.000106986	3594.67	589.334	589.333	0.00361004	0.01768		1588666	0
qx017202.30707.30707.3	qx017202	DALSDLALHFLNK	3	0	3594.76	486.265	486.265	2.11154e-05	0.0145879		732212	0
qx017202.30708.30708.2	qx017202	ALLQEMPLTALLR	2	0.000701825	3594.85	734.932	734.931	0.000644995	0.0146986		2695958	0
qx017202.30710.30710.3	qx017202	ELLESISPALLSYLQEHAQEVVLDK	3	0	3595.19	942.171	942.171	0.000442446	0.0282651		3673036	0
qx017202.30712.30712.2	qx017202	NLLIFENLIDLK	2	0.000106986	3595.37	722.925	722.924	0.00192346	0.0144585		2620056	0
qx017202.30713.30713.3	qx017202	NSQLANSVMQTLLSQLK	3	0	3595.46	625.671	625.672	-0.000643303	0.0187701		1887378	0
qx017202.30715.30715.2	qx017202	DLQEFIPLINQITAK	2	0	3595.93	871.989	871.988	0.00129681	0.0174398		3418844	0
qx017202.3072.3072.2	qx017202	AKPLGTVQQK	2	0	629.349	536.26	535.322	1.87681	0.0107252	No direct match found in Unimod	1123448	0
qx017202.30722.30722.3	qx017202	EPGEADPAIQEELITQYLAELR	3	0	3596.72	829.757	829.087	2.00935	0.0248927	Label:15N(2) / Glu->Met / O18_STY / Pro->Val	3233162	0
qx017202.30727.30727.2	qx017202	NSQLANSVMQTLLSQLK	2	0	3597.35	938.008	938.004	0.00828111	0.0187602		3662046	0
qx017202.3073.3073.2	qx017202	TPSEGEAGTQR	2	0	629.439	567.263	566.765	0.996055	0.0113453	Label:15N(1)	1394088	0
qx017202.30733.30733.3	qx017202	GIDQCIPLFVEAALER	3	0	3598.42	610.986	610.985	0.000561906	0.0183296		1759916	0
qx017202.30734.30734.2	qx017202	VLGNTSGLLQLLFNR	2	0	3598.51	822.975	822.975	-0.000377679	0.0164595		3201734	0
qx017202.30736.30736.3	qx017202	YGPSLGASGAIMTVLAAVCTK	3	0	3598.95	690.026	689.692	1.00195	0.0207008	Deamidation / Asn->Asp / Gln->Glu / Label:15N(1)	2389086	0
qx017202.30739.30739.3	qx017202	RVHNLITDFLALMPMK	3	0	3599.49	633.684	633.683	0.00223258	0.0190105		1954204	1
qx017202.3074.3074.3	qx017202	GEADRDTYR	3	0	629.51	361.5	361.5	-0.000961196	0.010845		89174	1
qx017202.30740.30740.2	qx017202	LVSQNVDGLHVR	2	0.00729193	3599.58	668.88	668.87	0.0194307	0.0133776	No direct match found in Unimod	2227872	0
qx017202.30741.30741.2	qx017202	LLLELDQYAPDVAELIR	2	0.000106986	3599.67	986.045	986.044	0.00283713	0.0197209		3797746	0
qx017202.30743.30743.3	qx017202	LLLELDQYAPDVAELIR	3	0	3600	657.699	657.698	0.001359	0.019731		2142852	0
qx017202.30744.30744.3	qx017202	AFADAMEVIPSTLAENAGLNPISTVTELR	3	0.00484262	3600.1	1011.85	1011.18	1.99989	0.0303554	Val->Thr / Label:15N(2) / Glu->Met / O18_STY / Pro->Val	3855052	0
qx017202.30745.30745.3	qx017202	VLGNTSGLLQLLFNR	3	0	3600.19	548.986	548.986	0.00144009	0.0164696		1239532	0
qx017202.30746.30746.3	qx017202	APGALLAAAGLADAATEIVER	3	0	3600.28	660.697	660.697	0.00101871	0.0198209		2162288	0
qx017202.30748.30748.2	qx017202	SIVEEIEDLVAR	2	0	3600.72	686.869	686.87	-0.0016944	0.0137374		2364990	0
qx017202.30750.30750.2	qx017202	FFVMTSLR	2	0	3600.9	522.272	522.271	0.00240132	0.0104454		1015514	0
qx017202.30752.30752.3	qx017202	AQDIEAGDGTTSVVIIAGSLLDSCTK	3	0.00980631	3601.08	874.77	874.765	0.0142037	0.0262431		3430816	0
qx017202.30753.30753.3	qx017202	DKPELQFPFLQDEDTVATLLECK	3	0	3601.17	913.118	913.114	0.0129654	0.0273936		3577692	0
qx017202.30754.30754.2	qx017202	ASLSGLASALESYR	2	0	3601.26	734.381	733.878	1.00662	0.0146876	Label:15N(1)	2689568	0
qx017202.30760.30760.2	qx017202	NSPLTVPMFLSLFSR	2	0	3601.96	863.458	862.956	1.00558	0.0172692	Label:15N(1)	3383410	0
qx017202.30762.30762.3	qx017202	WTTTALGLLTIPIIIHPIDR	3	0	3602.41	749.113	748.775	1.01236	0.0224734	Label:15N(1)	2791440	0
qx017202.30764.30764.3	qx017202	SLQELFLAHILSPWGAEVK	3	0	3602.85	713.393	713.393	7.36569e-07	0.0214018		2559254	0
qx017202.30767.30767.2	qx017202	STAMDTLSSLVFQLGK	2	0.000106986	3603.27	849.443	849.443	0.000851709	0.0169889		3327722	0
qx017202.30768.30768.3	qx017202	DEVGHLALALEALQAQVQAAPPQGALEELR	3	0	3603.37	1047.23	1046.89	1.01995	0.0314168	Label:15N(1)	3928434	0
qx017202.30770.30770.3	qx017202	SPEGLLGVLGHMLSGK	3	0.00202821	3603.55	532.293	532.292	0.00184011	0.0159688		1105158	0
qx017202.30772.30772.4	qx017202	DEVGHLALALEALQAQVQAAPPQGALEELR	4	0	3603.73	785.422	785.416	0.0246381	0.0314169		3004138	0
qx017202.30776.30776.2	qx017202	MPTFQFFK	2	0	3604.24	594.765	523.262	143.005	0.0118953	No direct match found in Unimod	1026796	0
qx017202.30777.30777.3	qx017202	SIVEEIEDLVAR	3	0	3604.33	458.248	458.249	-0.000975259	0.0137475		538972	0
qx017202.3078.3078.2	qx017202	SFTWHNGK	2	0.000990589	629.989	489.219	489.227	-0.0177651	0.00978437	No direct match found in Unimod	760374	0
qx017202.30781.30781.3	qx017202	AYDLLDKVNALLPTETFIPVIR	3	0.00106434	3604.86	834.462	834.472	-0.0291126	0.0250339	Lys->Gln	3256058	1
qx017202.30784.30784.3	qx017202	IVEFLQSFDEITAMTGDGVNDAPALK	3	0	3605.29	927.799	927.793	0.0162278	0.027834		3626554	0
qx017202.30785.30785.3	qx017202	MDPMNIWDDIITNR	3	0	3605.38	578.605	578.604	0.000728213	0.0173581		1493520	0
qx017202.3079.3079.3	qx017202	SQKPVMVK	3	0	630.059	306.159	306.181	-0.0649181	0.00918478	No direct match found in Unimod	5240	0
qx017202.30790.30790.2	qx017202	DLNSDMDSILASLK	2	0	3605.99	761.377	761.377	0.0010967	0.0152275		2865826	0
qx017202.30793.30793.3	qx017202	SLQTLAMAVASQNAVLLEGPIGCGK	3	0	3606.26	843.785	848.777	-14.9749	0.0253136	Glu->Asn / Gln->Xle / Asn->Val	3323196	0
qx017202.30795.30795.3	qx017202	STAMDTLSSLVFQLGK	3	0.000210084	3606.44	566.631	566.631	0.00199809	0.0169989		1393614	0
qx017202.30798.30798.3	qx017202	DLNSDMDSILASLK	3	0	3606.87	508.255	508.248	0.0191121	0.0152476	No direct match found in Unimod	904780	0
qx017202.30799.30799.3	qx017202	DGLEDPLEDTGLVQQQLDQLSTIGR	3	0	3606.96	914.127	914.126	0.00257154	0.0274238		3581066	0
qx017202.3080.3080.2	qx017202	SSVEDTVK	2	0.00221239	630.13	338.685	432.719	-188.068	0.0067737	No direct match found in Unimod	385252	0
qx017202.30800.30800.2	qx017202	FFQTPEGLSHGIQMEPVDLTVNK	2	0	3607.05	1077.51	1294.15	-433.268	0.0215502	No direct match found in Unimod	4181356	0
qx017202.30801.30801.4	qx017202	HPAGQQLDEFLQLAVDKVEAGLGSGPCR	4	0	3607.14	749.38	749.125	1.02158	0.0299752	Label:15N(1)	2793854	1
qx017202.30806.30806.3	qx017202	NAATEDLWESLENASGKPIAAVMNTWTK	3	0	3607.59	1017.17	1016.83	1.02323	0.030515	Label:15N(1)	3867674	0
qx017202.3081.3081.2	qx017202	FAQTMEQR	2	0.00221239	630.201	318.658	505.74	-374.163	0.00637317	No direct match found in Unimod	881584	0
qx017202.30810.30810.3	qx017202	TALGVAELTVTDLFR	3	0	3608.11	535.967	535.966	0.00154661	0.016079		1129278	0
qx017202.30811.30811.3	qx017202	TASEMVLADDNFSTIVAAVEEGR	3	0	3608.2	809.391	809.385	0.0196105	0.0242817		3136330	0
qx017202.30812.30812.2	qx017202	YMLLPNQVWDSIIQQATK	2	0	3608.29	1083.56	1082.56	1.99822	0.0216712	Val->Thr / Label:15N(2) / Glu->Met / O18_STY / Pro->Val	3992374	0
qx017202.30815.30815.3	qx017202	AQDIEAGDGTTSVVIIAGSLLDSCTK	3	0.00469606	3608.57	874.75	874.765	-0.0445732	0.0262425	Lys->Gln	3430816	0
qx017202.30818.30818.3	qx017202	LFTAPTFTGSFLSPWPPAVTDASFK	3	0	3608.84	896.127	895.791	1.00674	0.0268838	Deamidation / Asn->Asp / Gln->Glu / Label:15N(1)	3514328	0
qx017202.3082.3082.2	qx017202	AKPLGTVQQK	2	0	630.291	535.322	535.322	0.000219285	0.0107064		1123448	0
qx017202.30823.30823.2	qx017202	ENPDIVLIGNK	2	0.002886	3609.45	833.958	606.335	455.246	0.0166792	No direct match found in Unimod	1726634	0
qx017202.30827.30827.4	qx017202	AIALIAEMIHTASLVHDDVIDDASSR	4	0	3609.81	692.107	691.605	2.00821	0.0276843	Label:15N(2) / Glu->Met / O18_STY / Pro->Val	2396682	0
qx017202.30829.30829.3	qx017202	LPSVLISSVSTLLEADLGQHCR	3	0.0013369	3610	799.763	799.093	2.00892	0.0239929	Label:15N(2) / Glu->Met / O18_STY / Pro->Val	3082712	0
qx017202.30830.30830.2	qx017202	TASEMVLADDNFSTIVAAVEEGR	2	0.00168492	3610.09	1213.59	1213.57	0.0310373	0.0242718	Gln->Lys	4135540	0
qx017202.30831.30831.2	qx017202	AILLAILPMSLLSVGK	2	0	3610.18	828.51	820.015	16.9891	0.0165702	Pro->Asn / Asn->Met	3187452	0
qx017202.30832.30832.3	qx017202	YFAGNLASGGAAGATSLCFVYPLDFAR	3	0.00196078	3610.27	933.464	933.115	1.04691	0.0280039	No direct match found in Unimod	3647644	0
qx017202.30835.30835.3	qx017202	DLQEFIPLINQITAK	3	0	3610.74	581.661	581.661	0.000306964	0.0174498		1515632	0
qx017202.30837.30837.3	qx017202	YGIICMEDLIHEIYTVGK	3	0	3610.92	718.693	718.692	0.00197594	0.0215608		2595166	0
qx017202.30838.30838.4	qx017202	TPQSAEEAFLLVATAYETLKDEETRK	4	0	3611.01	736.377	735.876	2.00083	0.0294551	Val->Thr / Label:15N(2) / Glu->Met / O18_STY / Pro->Val	2707868	2
qx017202.30843.30843.3	qx017202	NSPLTVPMFLSLFSR	3	0.000106986	3611.47	575.637	575.64	-0.00840887	0.0172691		1469388	0
qx017202.30844.30844.2	qx017202	WVPPLIGELYGLR	2	0	3611.56	757.433	756.932	1.0021	0.0151487	Label:15N(1)	2840686	0
qx017202.30849.30849.3	qx017202	WVPPLIGELYGLR	3	0	3612.01	505.292	504.957	1.00319	0.0151588	Label:15N(1)	879720	0
qx017202.3085.3085.3	qx017202	TSYAQHQQVR	3	0	630.748	406.539	406.539	-0.000721638	0.0121962		252854	0
qx017202.30856.30856.2	qx017202	DFLAGGVAAAISK	2	0	3612.84	610.338	610.338	0.000262375	0.0122068		1758534	0
qx017202.30857.30857.3	qx017202	NAIDDGCVVPGAGAVEVAMAEALIK	3	0	3612.93	824.082	824.082	0.000111525	0.0247225		3210192	0
qx017202.30858.30858.3	qx017202	EMATISEDVIIVTSSLTK	3	0	3613.02	646.343	646.343	-0.000300756	0.0193903		2054616	0
qx017202.30859.30859.3	qx017202	YKGESVQGALILAELLSAVK	3	0	3613.11	697.069	697.068	0.00120346	0.0209121		2448194	1
qx017202.3086.3086.2	qx017202	CAQYWPQK	2	0.00221239	630.818	410.205	540.75	-261.091	0.0082041	No direct match found in Unimod	1164340	0
qx017202.30861.30861.3	qx017202	AGEVVPPAMYQFSQYVCQQTGLQIPQLPAPPK	3	0	3613.29	1182.27	1181.6	2.0126	0.0354681	Val->Thr / Label:15N(2) / Glu->Met / O18_STY / Pro->Val	4109820	0
qx017202.30864.30864.3	qx017202	PVQSWLCDPDAMEQGETPLTMLQSQVPNIVK	3	0	3613.57	1172.24	1171.24	3.00639	0.0351671	Gln->Met / GN18Olabeling / Deamidation_O18 / Label:15N(3) / Label:13C(3) / D3_Label	4101328	0
qx017202.30865.30865.4	qx017202	AGEVVPPAMYQFSQYVCQQTGLQIPQLPAPPK	4	0	3613.66	887.203	886.451	3.01082	0.0354881	Gln->Met / GN18Olabeling / Deamidation_O18 / Label:15N(3) / Label:13C(3) / D3_Label	3478072	0
qx017202.30866.30866.3	qx017202	LLTSGQGALDQEALGGLLNTLADR	3	0	3613.75	808.418	809.434	-3.04994	0.0242525	No direct match found in Unimod	3134728	0
qx017202.30868.30868.3	qx017202	DLVPTGVLVTNGDYDQEQFADNQIPLLVIGTK	3	0	3613.93	1158.93	1158.59	1.0099	0.0347679	Deamidation / Asn->Asp / Gln->Glu / Label:15N(1)	4088032	0
qx017202.3087.3087.2	qx017202	ELEAHSAEAR	2	0	630.908	557.27	556.77	1.00041	0.0111454	Label:15N(1)	1301592	0
qx017202.30872.30872.4	qx017202	KNIVSLLLSMLGHDEDNTR	4	0.00196078	3614.3	539.786	539.535	1.00291	0.0215914	Deamidation / Asn->Asp / Gln->Glu / Label:15N(1)	1158848	1
qx017202.30877.30877.3	qx017202	QCVLSTLAQLLLDKDCTVLVGR	3	0	3614.95	834.786	834.785	0.00189314	0.0250436		3258712	0
qx017202.30878.30878.2	qx017202	FVLALLSDLQDLK	2	0	3615.04	737.929	737.929	-0.000809375	0.0147586		2717018	0
qx017202.30879.30879.3	qx017202	VHNLITDFLALMPMK	3	0	3615.13	586.982	586.981	0.00362896	0.0176095		1564930	0
qx017202.30880.30880.2	qx017202	MLDFFTIFSK	2	0	3615.22	624.821	624.82	0.0016095	0.0124964		1878566	0
qx017202.30882.30882.3	qx017202	QTFDLADAQTVLALSECAVTLK	3	0	3615.4	798.746	798.746	0.00124542	0.0239624		3078382	0
qx017202.30883.30883.4	qx017202	MEGAKPTLQLVYQAVQALYHDPDPSGKER	4	0	3615.49	821.915	821.666	0.997942	0.0328766	Deamidation / Asn->Asp / Gln->Glu / Label:15N(1)	3194940	1
qx017202.30884.30884.3	qx017202	NLNDSSLFVSAEEFGHLLDENMGSK	3	0	3615.58	918.764	918.757	0.0215946	0.0275629		3596578	0
qx017202.30888.30888.3	qx017202	SHLLDYVMTTLLFSDK	3	0	3615.95	628.325	628.325	-0.0010726	0.0188498		1913002	0
qx017202.30889.30889.2	qx017202	EMATISEDVIIVTSSLTK	2	0	3616.04	969.014	969.011	0.00666223	0.0193803		3752592	0
qx017202.3089.3089.2	qx017202	TSYAQHQQVR	2	0	631.242	609.304	609.305	-0.00104405	0.0121861		1756690	0
qx017202.30892.30892.3	qx017202	VMQLFGLVNTLLANDPTSLR	3	0	3616.31	740.735	740.068	2.00129	0.0222221	Val->Thr / Label:15N(2) / Glu->Met / O18_STY / Pro->Val	2740936	0
qx017202.30894.30894.2	qx017202	MAFPLLDMVDLER	2	0	3616.49	775.895	775.391	1.00685	0.0155179	Label:15N(1)	2950240	0
qx017202.30896.30896.3	qx017202	EAAADQWLVNDPSK	3	0	3616.87	654.974	515.251	419.168	0.0196492	No direct match found in Unimod	961624	0
qx017202.30897.30897.2	qx017202	TALGVAELTVTDLFR	2	0.00133869	3616.96	803.446	803.446	0.000644363	0.0160689		3105296	0
qx017202.30898.30898.2	qx017202	IAGALGGLLTPLFLR	2	0	3617.05	756.469	756.469	0.000382737	0.0151294		2837114	0
qx017202.30899.30899.2	qx017202	LGLIEWLENTVTLK	2	0	3617.14	830.963	814.967	31.9933	0.0166193	dihydroxy / Pro->Glu	3159522	0
qx017202.30900.30900.3	qx017202	VTDPVGDIVSFMHSFEEK	3	0	3617.24	679.659	679.659	-0.0018335	0.0203898		2314558	0
qx017202.30901.30901.3	qx017202	FVLALLSDLQDLK	3	0.000303951	3617.32	492.288	492.289	-0.00341665	0.0147686		779328	0
qx017202.30906.30906.3	qx017202	MEGAKPTLQLVYQAVQALYHDPDPSGK	3	0	3617.78	1005.84	991.499	43.0174	0.0301751	Carbamyl / Ala->Asn / Xle->Arg / Ethanolamine	3810066	0
qx017202.30908.30908.2	qx017202	EGIPALDNFLDKL	2	0	3617.96	722.889	722.888	0.00159333	0.0144578		2617038	1
qx017202.30914.30914.3	qx017202	LGYVCPQEVAPMLQQFIRPWCTSLR	3	0	3618.51	1017.52	1017.51	0.031436	0.0305255	Gln->Lys	3869652	0
qx017202.30915.30915.3	qx017202	DMIILPEMVGSMVGVYNGK	3	0	3618.6	685.346	685.338	0.0231448	0.0205604	Gln->Lys	2352872	0
qx017202.30917.30917.3	qx017202	KALDLGTFTGYSALALALALPADGR	3	0	3618.98	835.846	835.795	0.153041	0.0250754	No direct match found in Unimod	3262204	1
qx017202.30919.30919.3	qx017202	MSDILAEGITIVEDINKR	3	0	3619.14	673.027	673.026	0.00211812	0.0201908		2265360	1
qx017202.3092.3092.2	qx017202	TTLSVLK	2	0.00221239	631.473	375.205	381.242	-12.0736	0.0075041	No direct match found in Unimod	151970	0
qx017202.30920.30920.3	qx017202	APPWVPAMGFTLAPSLGCFVGSR	3	0	3619.23	806.741	806.741	-0.00036822	0.0242022		3117278	0
qx017202.30921.30921.2	qx017202	CQDVSAGSLQELALLTGIISK	2	0	3619.33	1102.09	1102.09	0.00121442	0.0220417		4020484	0
qx017202.30922.30922.3	qx017202	GGLTGLTLTSLYALYNNWEHMK	3	0	3619.42	833.418	833.418	0.00221238	0.0250026		3252356	0
qx017202.30924.30924.3	qx017202	ILPEIIPILEEGLR	3	0	3619.6	535.66	535.659	0.00236848	0.0160698		1125940	0
qx017202.30926.30926.2	qx017202	ACALQVLSAILEGSK	2	0	3619.78	780.428	780.427	0.00263967	0.0156086		2975292	0
qx017202.30927.30927.3	qx017202	CQDVSAGSLQELALLTGIISK	3	0	3619.87	742.388	735.059	21.9841	0.0222716	Cation:Mg[II] / Sodiated / glyoxalAGE	2702792	0
qx017202.30928.30928.3	qx017202	ACALQVLSAILEGSK	3	0	3619.96	520.621	520.62	0.00128362	0.0156186		998820	0
qx017202.30929.30929.3	qx017202	EFITALIPEVILCTK	3	0	3620.05	583.979	582.995	2.95232	0.0175194	Lys->Met	1524674	0
qx017202.3093.3093.2	qx017202	IHFFLSKK	2	0.00221239	631.544	319.69	510.305	-381.231	0.0063938	No direct match found in Unimod	922612	1
qx017202.30931.30931.3	qx017202	LGLIEWLENTVTLK	3	0	3620.23	554.311	543.647	31.9918	0.0166293	dihydroxy / Pro->Glu	1192370	0
qx017202.30934.30934.3	qx017202	SPLMSEFQSQISSNPELAAIFESIQK	3	0	3620.5	967.149	966.479	2.00904	0.0290145	Label:15N(2) / Glu->Met / O18_STY / Pro->Val	3745886	0
qx017202.3094.3094.2	qx017202	LQQVEGLKK	2	0	631.634	520.796	521.816	-2.04125	0.0104159	No direct match found in Unimod	1010120	1
qx017202.30940.30940.3	qx017202	GILVMNTPNGNSLSAAELTCGMIMCLAR	3	0	3621.23	998.817	998.816	0.00324619	0.0299645		3826236	0
qx017202.30941.30941.2	qx017202	ILPEIIPILEEGLR	2	0	3621.3	802.985	802.985	0.000271514	0.0160597		3097686	0
qx017202.30942.30942.2	qx017202	EFITALIPEVILCTK	2	0	3621.39	873.99	873.989	0.00269403	0.0174798		3427050	0
qx017202.30943.30943.3	qx017202	EFITALIPEVILCTK	3	0	3621.48	582.996	582.995	0.00160018	0.0174899		1524674	0
qx017202.30945.30945.2	qx017202	APPWVPAMGFTLAPSLGCFVGSR	2	0	3621.66	1209.61	1209.61	0.00280825	0.0241922		4132288	0
qx017202.30947.30947.3	qx017202	TIEDAIAVLSVAEEAADRHPER	3	0.000106986	3621.85	812.417	812.41	0.0203263	0.0243725		3151452	1
qx017202.30948.30948.3	qx017202	NAQMAQSPILLLGGAASTLLQNR	3	0	3621.94	789.766	789.765	0.00274529	0.023693		3028752	0
qx017202.30949.30949.3	qx017202	CVQFLPQVMPTFLNVIR	3	0	3622.03	688.038	688.037	0.000962471	0.0206411		2374940	0
qx017202.30951.30951.3	qx017202	CLWPDVPLECIVSLGTGR	3	0.00662252	3622.21	692.34	691.348	2.97569	0.0207702	Gln->Met / GN18Olabeling / Deamidation_O18 / Label:15N(3)	2397096	0
qx017202.30952.30952.3	qx017202	ASADELTFHEFEEATNLLADTPDAATTSR	3	0	3622.3	1056.16	1055.82	1.00507	0.0316847	Deamidation / Asn->Asp / Gln->Glu / Label:15N(1)	3945132	0
qx017202.30953.30953.4	qx017202	GQDMETEAHQNKLEEMINELAVAMTAVK	4	0	3622.39	787.627	787.376	1.00399	0.0315051	Deamidation / Asn->Asp / Gln->Glu / Label:15N(1)	3016274	1
qx017202.30955.30955.3	qx017202	NWLLFACHATNEVAQLIQGGR	3	0.00186689	3622.57	800.076	800.074	0.00439363	0.0240023		3088834	0
qx017202.30956.30956.4	qx017202	GQDMETEAHQNKLEEMINELAVAMTAVK	4	0.000106986	3622.66	783.389	783.377	0.049935	0.0313356	Gln->Lys	2994142	1
qx017202.3096.3096.3	qx017202	DENKLSSANGHEER	3	0	631.967	529.245	529.245	0.0016015	0.0158774		1073240	1
qx017202.30960.30960.3	qx017202	NLMPPLLVVQTLAHNSTATLSVIR	3	0	3623.22	863.147	863.491	-1.03235	0.0258944	Lysaminoadipicsealde / Cystine	3387468	0
qx017202.30961.30961.3	qx017202	AFADAMEVIPSTLAENAGLNPISTVTELR	3	0	3623.29	1016.53	1010.85	17.0287	0.0304959	Ammonium / D3-Me-ester	3852932	0
qx017202.30962.30962.4	qx017202	AFADAMEVIPSTLAENAGLNPISTVTELR	4	0	3623.38	758.393	758.392	0.00292551	0.0303357		2846930	0
qx017202.30963.30963.3	qx017202	QSLAESLFAWACQSPLGK	3	0.000106986	3623.45	665	665	0.0012635	0.01995		2197906	0
qx017202.30964.30964.3	qx017202	ENPVVPIGCLATAAALTYGLYSFHR	3	0	3623.55	907.467	907.467	0.00145081	0.027224		3556998	0
qx017202.30966.30966.2	qx017202	QSLAESLFAWACQSPLGK	2	0	3623.72	996.998	996.996	0.00313997	0.01994		3822378	0
qx017202.30967.30967.3	qx017202	NSVMELIANGTLNILEEENHIK	3	0	3623.81	827.761	827.76	0.00336822	0.0248328		3225314	0
qx017202.30969.30969.3	qx017202	GHLPPGPTPLPLLGNLLQLRPGALY	3	0	3623.99	868.839	868.839	0.000596283	0.0260652		3407326	0
qx017202.3097.3097.2	qx017202	ECVGASNQNCR	2	0	632.057	647.766	647.767	-0.00220584	0.0129553		2061954	0
qx017202.30970.30970.3	qx017202	NVITEPIYPEVVHMFAVNMFR	3	0	3624.08	836.092	836.092	0.000201525	0.0250828		3267800	0
qx017202.30972.30972.4	qx017202	LLSLLPEYVVPYTIHLLAHDPDYVK	4	0	3624.26	727.902	727.902	0.00106231	0.0291161		2652586	0
qx017202.30973.30973.3	qx017202	LGRPTLSSEVGIIICDIANPASLDEMAK	3	0	3624.35	990.85	990.847	0.00706125	0.0297255		3807482	0
qx017202.30976.30976.4	qx017202	AFADAMEVIPSTLAENAGLNPISTVTELR	4	0	3624.62	772.122	758.392	54.919	0.0308849	No direct match found in Unimod	2846930	0
qx017202.3098.3098.2	qx017202	RLMTEILGR	2	0.00898876	632.128	307.708	544.816	-474.215	0.00615417	No direct match found in Unimod	1203556	1
qx017202.30982.30982.4	qx017202	AFADAMEVIPSTLAENAGLNPISTVTELR	4	0	3625.36	763.887	758.392	21.9813	0.0305555	Cation:Mg[II] / Sodiated / glyoxalAGE	2846930	0
qx017202.30983.30983.2	qx017202	LQEYNIPGVIQSVIGWK	2	0	3625.45	972.533	972.533	0.000589537	0.0194507		3761580	0
qx017202.30985.30985.3	qx017202	LQEYNIPGVIQSVIGWK	3	0	3625.63	648.692	648.691	0.00221307	0.0194608		2073032	0
qx017202.30987.30987.3	qx017202	HEDVCTALLITAFNSLAWK	3	0	3625.81	741.037	730.374	31.9914	0.0222311	persulfide / Val->Met / Ala->Cys / dihydroxy / Pro->Glu	2671662	0
qx017202.30988.30988.3	qx017202	DLEHLMLLIGELYKK	3	0.00295276	3625.9	605.675	605.674	0.00101729	0.0181702		1717946	1
qx017202.30989.30989.3	qx017202	CALMEALVLISNQFK	3	0	3625.99	584.972	579.641	15.995	0.0175492	Hydroxylation / Ala->Ser / Phe->Tyr	1497910	0
qx017202.3099.3099.2	qx017202	VDTQIKDK	2	0.000106986	632.199	473.764	473.764	-0.000142343	0.00947528		640968	1
qx017202.30991.30991.3	qx017202	AFADAMEVIPSTLAENAGLNPISTVTELR	3	0	3626.17	1028.83	1010.85	53.9165	0.0308648	Cation:Fe[II]	3852932	0
qx017202.30993.30993.3	qx017202	SDLRPMLYEAICNLLQDQDLVVR	3	0	3626.35	926.805	926.47	1.00526	0.0278042	Deamidation / Asn->Asp / Gln->Glu / Label:15N(1)	3624404	0
qx017202.30994.30994.3	qx017202	QLSQSLLPAIVELAEDAK	3	0.000303951	3626.44	642.358	642.358	0.00109797	0.0192707		2026682	0
qx017202.30995.30995.2	qx017202	FGAQNEEMLPSILVLLK	2	0	3626.53	951.523	951.524	-0.00176275	0.0190305		3700796	0
qx017202.30997.30997.3	qx017202	FGAQNEEMLPSILVLLK	3	0	3626.71	634.685	635.013	-0.984266	0.0190405	Amide / Asp->Asn / Glu->Gln / Glu->pyro-Glu+Methyl:2H(2)13C(1)	1966476	0
qx017202.3100.3100.2	qx017202	ENTQTTIK	2	0	632.288	467.746	467.746	0.0012086	0.00935492		593954	0
qx017202.31001.31001.3	qx017202	EVLASHLVQLIPILVNGMK	3	0	3627.27	692.41	692.403	0.0224133	0.0207723	Gln->Lys	2405466	0
qx017202.31003.31003.3	qx017202	EVAAFAQFGSDLDAATQQLLSR	3	0	3627.43	780.061	780.061	0.0013685	0.0234018		2976586	0
qx017202.31004.31004.2	qx017202	TEALSVIELLLK	2	0	3627.5	664.906	664.905	0.000450886	0.0132981		2198930	0
qx017202.31006.31006.2	qx017202	NFLTSLVAGLSTER	2	0	3627.67	754.41	754.409	0.000567495	0.0150882		2826524	0
qx017202.31007.31007.3	qx017202	LFNDSSPVVLEESWDALNAITK	3	0	3627.76	816.747	816.748	-0.00256382	0.0245024		3169736	0
qx017202.31008.31008.3	qx017202	ALSNILLLPWPNLPENEQQWPVR	3	0	3627.85	909.826	909.825	0.00263738	0.0272948		3563564	0
qx017202.31009.31009.3	qx017202	NFLTSLVAGLSTER	3	0	3627.94	503.275	503.275	0.000401624	0.0150983		869292	0
qx017202.31010.31010.2	qx017202	EVAAFAQFGSDLDAATQQLLSR	2	0	3628.03	1169.59	1170.08	-0.975671	0.0233918	Amide / Asp->Asn / Glu->Gln / Glu->pyro-Glu+Methyl:2H(2)13C(1) / Asn->Xle	4100072	0
qx017202.31011.31011.2	qx017202	GWAPTFLGYSMQGLCK	2	0	3628.12	929.934	929.934	-0.00117229	0.0185987		3632676	0
qx017202.31012.31012.3	qx017202	VRGPDAAPFLLGLLTNELPLPSPAAAGAPPAAR	3	0	3628.21	1074.27	1074.27	0.00563801	0.032228		3979218	1
qx017202.31013.31013.3	qx017202	ETLISWLQAQMLNPQPEK	3	0	3628.3	709.37	709.37	0.00128402	0.0212811		2527424	0
qx017202.31014.31014.3	qx017202	MNLFQSVTSALDNSLAK	3	0.00168492	3628.39	613.649	613.649	-0.000738309	0.0184095		1785956	0
qx017202.31015.31015.2	qx017202	ILMAAPGMAIPPFIMNTLEK	2	0	3628.48	1079.58	1079.58	0.00122664	0.0215916		3986576	0
qx017202.31016.31016.2	qx017202	AVFVDLEPTVIDEVR	2	0	3628.57	872.959	872.959	-0.00127535	0.0174592		3422608	0
qx017202.31017.31017.3	qx017202	FVTAIWNLLVTTGQEVK	3	0.00707428	3628.66	640.36	640.359	0.00153499	0.0192108		2008198	0
qx017202.31018.31018.2	qx017202	NGFSGLFSGLIPR	2	0	3628.76	683.361	683.362	-0.00185238	0.0136672		2342122	0
qx017202.31020.31020.3	qx017202	LNLVEAFVEDAELR	3	0	3628.94	540.311	539.954	1.06897	0.0162093	No direct match found in Unimod	1159550	0
qx017202.31023.31023.3	qx017202	LGPVTETETQLPWMLIGETLK	3	0	3629.4	785.728	786.087	-1.07844	0.0235718	No direct match found in Unimod	3011690	0
qx017202.31024.31024.2	qx017202	LVPFWSWLQMGK	2	0	3629.47	746.394	746.394	-0.000167686	0.0149279		2776436	0
qx017202.31025.31025.3	qx017202	ISTSLNPGNPVNNQIFLQEYVANLLK	3	0	3629.56	962.85	962.85	-0.000552036	0.0288855		3733404	0
qx017202.31026.31026.3	qx017202	GQNDLMGTAEDFADQFLR	3	0	3629.64	676.643	676.642	0.000504723	0.0202993		2286562	0
qx017202.31027.31027.2	qx017202	ATMPIWVVLLSR	2	0	3629.71	693.402	693.402	-0.000681031	0.013868		2411738	0
qx017202.31029.31029.2	qx017202	LSALALLSLLPSDNSVIQDK	2	0	3629.87	1049.09	1049.09	4.99306e-05	0.0209819		3934814	0
qx017202.31030.31030.3	qx017202	FLEVIKPFCVILPEIQKPER	3	0	3629.96	833.466	833.466	0.000371904	0.025004		3252182	0
qx017202.31031.31031.2	qx017202	TAVLDFIEDYLK	2	0	3630.03	713.876	713.877	-0.000778532	0.0142775		2559556	0
qx017202.31032.31032.2	qx017202	GQNDLMGTAEDFADQFLR	2	0	3630.13	1014.46	1014.46	0.00178119	0.0202892		3862502	0
qx017202.31033.31033.2	qx017202	LLNETLGEVGSPGLLFY	2	0	3630.22	911.486	911.485	0.000420856	0.0182297		3572106	0
qx017202.31034.31034.2	qx017202	LVLEQVVTSIASVADTAEEK	2	0	3630.31	1051.57	1051.56	0.00140409	0.0210313		3938492	0
qx017202.31035.31035.2	qx017202	QLPDCIVGEDGLILTPLGR	2	0	3630.4	1025.04	1034.04	-18.0052	0.0205008	15N-oxobutanoic / Phospho+PL / Pyro_glu / Xlink:EDC / oxoalanine	3905632	0
qx017202.31037.31037.3	qx017202	LGPVTETETQLPWMLIGETLK	3	0	3630.58	786.423	786.087	1.00841	0.0235927	Label:15N(1)	3011690	0
qx017202.3104.3104.2	qx017202	GQDMETEAHQNK	2	0.000106986	632.782	694.799	694.791	0.0166634	0.013896	No direct match found in Unimod	2421108	0
qx017202.31041.31041.3	qx017202	VFIMDSCDELIPEYLNFIR	3	0	3630.95	792.36	792.053	0.920173	0.0237708	No direct match found in Unimod	3046820	0
qx017202.31043.31043.3	qx017202	VDSAATSGYEIGNPPDYRGQSCMKR	3	0	3631.32	1062.19	920.422	425.292	0.0318656	No direct match found in Unimod	3604450	2
qx017202.31045.31045.2	qx017202	QLAVLTELPFVVPFEER	2	0	3631.5	994.048	994.049	-0.000376623	0.019881		3817682	0
qx017202.31046.31046.3	qx017202	QLAVLTELPFVVPFEER	3	0	3631.57	663.035	663.035	0.00084691	0.0198911		2190086	0
qx017202.31047.31047.3	qx017202	NNNIDAAIENIENMLTSENK	3	0	3631.66	749.69	749.69	-0.000332947	0.0224907		2795650	0
qx017202.31048.31048.2	qx017202	FAEFLLPLLIEK	2	0	3631.73	716.925	716.926	-0.00220088	0.0143385		2576304	0
qx017202.31049.31049.3	qx017202	GALQYLVPILTQTLTK	3	0	3631.8	587.017	587.017	0.00124017	0.0176105		1568062	0
qx017202.3105.3105.2	qx017202	SGLGSGPK	2	0	632.853	352.682	351.693	1.97914	0.00705365	Val->Thr	69014	0
qx017202.31050.31050.2	qx017202	FGMFEFLSNHMR	2	0	3631.88	779.85	779.85	-0.00102977	0.015597		2970882	0
qx017202.31051.31051.3	qx017202	ALADILSESLHSLATSLPR	3	0	3631.95	665.369	665.369	-0.000145122	0.0199611		2200544	0
qx017202.31053.31053.3	qx017202	SFAVGTLAETIQGLGAASAQFVSR	3	0	3632.11	794.421	794.42	0.00248421	0.0238326		3057056	0
qx017202.31054.31054.2	qx017202	NNNIDAAIENIENMLTSENK	2	0	3632.21	1124.03	1124.03	0.00254352	0.0224807		4050316	0
qx017202.31055.31055.3	qx017202	IDLRPVLGEGVPILASFLR	3	0	3632.3	689.077	689.077	-0.00177028	0.0206723		2384522	0
qx017202.31057.31057.2	qx017202	EGGWDSVQDWMDVLSGGEK	2	0	3632.46	1047.96	1047.96	-0.000781483	0.0209591		3930364	0
qx017202.31059.31059.2	qx017202	GALQYLVPILTQTLTK	2	0.000106986	3632.64	880.523	880.514	0.0189315	0.0176105	Gln->Lys	3456082	0
qx017202.3106.3106.2	qx017202	MLLAGAVR	2	0	632.924	311.155	415.749	-209.189	0.0062231	No direct match found in Unimod	295896	0
qx017202.31062.31062.3	qx017202	ENSTLNCASFTAGIVEAVLTHSGFPAK	3	0	3632.91	941.467	941.46	0.0200188	0.028244		3670164	0
qx017202.31064.31064.3	qx017202	GGGEELAQLAGVPFLGSVPLDPALMR	3	0.00484262	3633.29	866.129	865.46	2.00912	0.0259839	Label:15N(2) / Glu->Met / O18_STY / Pro->Val	3394636	0
qx017202.31067.31067.2	qx017202	YFPTQALNFAFK	2	0	3633.52	745.377	745.377	-0.000559701	0.0149075		2772856	0
qx017202.31069.31069.3	qx017202	VNPILGPQMFQPILPYVFK	3	0	3633.68	734.411	734.411	-9.23938e-05	0.0220323		2701722	0
qx017202.31070.31070.3	qx017202	SPQILVPTLFNLLSR	3	0	3633.76	566.67	566.67	0.000271389	0.0170001		1393460	0
qx017202.31071.31071.2	qx017202	LVTLPVSFAQLK	2	0	3633.85	679.905	679.906	-0.000583229	0.0135981		2311384	0
qx017202.31072.31072.2	qx017202	DAAWYQLLMAPLSEDQR	2	0	3633.94	1003.98	1003.99	-0.00192497	0.0200797		3837588	0
qx017202.31073.31073.3	qx017202	TVPFLPLLGGCIDDTILSR	3	0	3634.04	696.378	696.378	-0.000202075	0.0208913		2440296	0
qx017202.31074.31074.2	qx017202	VYISLLPLGDGLTLAFK	2	0	3634.13	910.531	910.532	-0.00219481	0.0182106		3570228	0
qx017202.31075.31075.4	qx017202	INALTAASEAACLIVSVDETIKNPR	4	0	3634.22	664.854	664.855	-0.00488579	0.0265941		2195476	1
qx017202.31076.31076.2	qx017202	TVPFLPLLGGCIDDTILSR	2	0	3634.31	1044.06	1044.06	-0.00362561	0.0208812		3926058	0
qx017202.31077.31077.2	qx017202	YVILDIPLLFETK	2	0	3634.4	782.94	782.455	0.969057	0.0156588	Xle->Asn / Deamidation / Asn->Asp / Gln->Glu	2992230	0
qx017202.31079.31079.2	qx017202	ASITPGTILIILTGR	2	0	3634.58	763.47	763.469	0.00131111	0.0152694		2877046	0
qx017202.3108.3108.2	qx017202	HVAAMEK	2	0.00106434	633.257	393.2	393.202	-0.00383654	0.00786401		193712	0
qx017202.31080.31080.2	qx017202	ELTGIQPGTSLLTLMGFR	2	0	3634.67	967.526	967.524	0.00375374	0.0193505		3747054	0
qx017202.31081.31081.3	qx017202	ASITPGTILIILTGR	3	0	3634.76	509.314	509.315	-0.00231443	0.0152794		912382	0
qx017202.31082.31082.2	qx017202	DFLAGGIAAAISK	2	0	3634.85	617.344	617.346	-0.00281445	0.0123469		1815938	0
qx017202.31083.31083.3	qx017202	DVPFSVVYFPLFANLNQLGRPASEEK	3	0	3634.94	980.178	980.171	0.0210147	0.0294053		3781588	0
qx017202.31087.31087.2	qx017202	ISGSILNELIGLVR	2	0	3635.48	742.446	742.446	0.000307005	0.0148489		2750102	0
qx017202.31088.31088.2	qx017202	FQDTAEALAAFTALMEGK	2	0	3635.55	957.47	957.469	0.00137213	0.0191494		3718252	0
qx017202.31089.31089.2	qx017202	YVILDIPLLFETK	2	0	3635.62	782.456	782.455	0.000712057	0.0156491		2992230	0
qx017202.3109.3109.2	qx017202	TICSSVDK	2	0.00980392	633.328	383.67	455.221	-143.101	0.00767341	No direct match found in Unimod	519730	0
qx017202.31091.31091.3	qx017202	FQDTAEALAAFTALMEGK	3	0	3635.78	638.649	638.649	0.00139566	0.0191595		1991502	0
qx017202.31092.31092.3	qx017202	MEGAKPTLQLVYQAVQALYHDPDPSGK	3	0	3635.88	1000.17	1000.17	0.0011473	0.0300051		3831632	0
qx017202.31093.31093.3	qx017202	YKEVYAAAAEVLGLILR	3	0	3635.97	627.028	627.028	0.000977038	0.0188108		1906522	1
qx017202.31094.31094.2	qx017202	VNPILGPQMFQPILPYVFK	2	0	3636.06	1101.11	1101.11	0.00238407	0.0220223		4020196	0
qx017202.31097.31097.3	qx017202	HVSAPEFATSGVAAVLAGTTEAIFTPLER	3	0	3636.33	981.514	981.513	0.00311796	0.0294454		3784760	0
qx017202.31099.31099.2	qx017202	EDQVIQLMNAIFSK	2	0	3636.51	818.424	818.424	-0.000576107	0.0163685		3178378	0
qx017202.31100.31100.2	qx017202	DLPVTEAVFSALVTGH	2	0	3636.6	828.437	828.436	0.0032013	0.0165687		3227818	0
qx017202.31103.31103.4	qx017202	IDLRPVLGEGVPILASFLRK	4	0	3636.87	517.061	549.083	-128.09	0.0206824	-K	1243010	1
qx017202.31104.31104.3	qx017202	LLEDLMDELLEAR	3	0.000210084	3636.96	520.605	520.604	0.00166053	0.0156181		1002482	0
qx017202.31106.31106.2	qx017202	DVDTDFVNEFYAYLR	2	0	3637.36	934.973	933.931	2.08384	0.0186995	No direct match found in Unimod	3645114	0
qx017202.31108.31108.3	qx017202	YMLLPNQVWDSIIQQATK	3	0	3637.52	716.71	716.71	-5.10429e-05	0.0215013		2581606	0
qx017202.31109.31109.2	qx017202	YMLLPNQVWDSIIQQATK	2	0	3637.59	1074.56	1074.56	0.000725424	0.0214912		3979284	0
qx017202.31110.31110.3	qx017202	SQVVIPILQWAIASTTLDHR	3	0	3637.66	750.085	750.086	-0.0031917	0.0225026		2802972	0
qx017202.31111.31111.3	qx017202	VQVLTAGSLMGLGDIISQQLVER	3	0	3637.75	809.78	809.781	-0.000636968	0.0242934		3136930	0
qx017202.31112.31112.2	qx017202	IEAILLQMEEVAIER	2	0.00453041	3637.82	886.976	886.977	-0.000668047	0.0177395		3479404	0
qx017202.31114.31114.2	qx017202	SSVSGIVATVFGATGFLGR	2	0	3637.98	913.493	913.494	-0.00156014	0.0182699		3579996	0
qx017202.31115.31115.2	qx017202	LSLATFLLGASVLALPLLTR	2	0	3638.07	792.498	1035.14	-485.284	0.01585	No direct match found in Unimod	3907392	0
qx017202.31116.31116.4	qx017202	GFSDYAHMKEPPEVK	4	0	3638.16	434.766	434.459	1.22578	0.0173906	No direct match found in Unimod	393220	1
qx017202.31117.31117.2	qx017202	DVDTDFVNEFYAYLR	2	0	3638.25	933.93	933.931	-0.00215773	0.0186786		3645114	0
qx017202.31119.31119.2	qx017202	DGALHVIGSLAEILLK	2	0	3638.44	824.987	824.985	0.0033589	0.0164997		3207748	0
qx017202.31121.31121.3	qx017202	TGDSKITLSQVGDVLR	3	0.00729193	3638.62	563.636	563.644	-0.023611	0.0169091	Lys->Gln	1367748	1
qx017202.31122.31122.2	qx017202	YELPLVIQALTNIEDK	2	0	3638.71	929.506	930.012	-1.01214	0.0185901	Cystine	3637964	0
qx017202.31124.31124.2	qx017202	IVLFDTLLEEYSVLNK	2	0.00124976	3638.89	948.524	948.522	0.00385554	0.0189705		3692270	0
qx017202.31127.31127.3	qx017202	DGALHVIGSLAEILLK	3	0	3639.35	550.326	550.326	0.00140548	0.0165098		1249426	0
qx017202.31128.31128.2	qx017202	TLYLFNWIWR	2	0	3639.45	706.379	706.38	-0.000733068	0.0141276		2510674	0
qx017202.31129.31129.3	qx017202	DSWNAGIMTVMSALSVAPSK	3	0	3639.52	689.008	689.008	0.000462514	0.0206702		2382790	0
qx017202.3113.3113.2	qx017202	AQTAAATAPR	2	0.000106986	633.803	479.259	479.259	-0.000190556	0.00958518		678672	0
qx017202.31131.31131.3	qx017202	NSSLAGAAFLLLCLLHK	3	0	3639.66	610.01	610.01	0.000516764	0.0183003		1762660	0
qx017202.31132.31132.3	qx017202	DGALHMIGSLAEILLK	3	0	3639.73	560.984	560.983	0.000696278	0.0168295		1335726	0
qx017202.31133.31133.2	qx017202	DSWNAGIMTVMSALSVAPSK	2	0	3639.82	1033.01	1033.01	-0.00236102	0.0206601		3902524	0
qx017202.31134.31134.2	qx017202	IFEMGPVFTL	2	0	3639.89	577.302	577.302	0.000283422	0.011546		1483454	0
qx017202.31136.31136.3	qx017202	ASFANEDGQVSPGSLLLAGAIAGMPAASLVTPADVIK	3	0	3640.05	1180.29	1180.29	0.0056667	0.0354087		4109014	0
qx017202.31138.31138.2	qx017202	ENVNSLLPVFEEFLK	2	0	3640.23	889.473	889.472	0.000826413	0.0177895		3490584	0
qx017202.31139.31139.2	qx017202	FVYPLDFAR	2	0	3640.32	635.8	564.298	143.004	0.012716	No direct match found in Unimod	1371258	0
qx017202.31141.31141.2	qx017202	DGALHMIGSLAEILLK	2	0	3640.5	840.971	840.971	3.81745e-05	0.0168194		3284294	0
qx017202.31143.31143.3	qx017202	TMNLNPMILTNILSSPYFK	3	0	3640.68	733.052	733.051	0.000377004	0.0219915		2694738	0
qx017202.31145.31145.3	qx017202	YELPLVIQALTNIEDK	3	0	3640.86	620.343	620.344	-0.0015671	0.0186103		1848112	0
qx017202.3115.3115.3	qx017202	ELEAHSAEAR	3	0	633.944	365.513	371.516	-18.009	0.0109654	Phospho+PL / Pyro_glu / Xlink:EDC	117336	0
qx017202.31150.31150.2	qx017202	LLGLLFPLLAR	2	0	3641.54	613.405	613.405	0.000418764	0.0122681		1785330	0
qx017202.31151.31151.2	qx017202	QALIDMNTLFTLLK	2	0	3641.61	810.955	810.955	0.00029681	0.0162191		3140572	0
qx017202.31152.31152.2	qx017202	TQTSDPAMLPTMIGLLAEAGVR	2	0	3641.7	1136.59	1136.59	0.000546311	0.0227318		4064746	0
qx017202.31153.31153.2	qx017202	LGFFTTYFLPLANTLK	2	0	3641.78	923.512	923.511	0.00138073	0.0184702		3613476	0
qx017202.31154.31154.2	qx017202	GLLLFVDEADAFLR	2	0	3641.86	789.93	789.93	0.000569031	0.0157986		3027098	0
qx017202.31155.31155.2	qx017202	FINLMLPMK	2	0	3641.95	609.325	553.809	111.032	0.0121865	NMM / Xlink:BuUrBu[111] / ICPL_heavy	1276578	0
qx017202.31156.31156.3	qx017202	TQTSDPAMLPTMIGLLAEAGVR	3	0	3642.04	765.388	763.392	5.98575	0.0229616	Cation:Li	2881844	0
qx017202.31157.31157.3	qx017202	MGESWIPEDLFTFSPILR	3	0	3642.13	713.359	713.359	0.000689043	0.0214008		2557706	0
qx017202.31158.31158.3	qx017202	ENVNSLLPVFEEFLK	3	0	3642.22	593.318	593.317	0.00205952	0.0177995		1618396	0
qx017202.31159.31159.3	qx017202	DQIAYSDTSPFLILSEASLADLNSR	3	0	3642.31	909.456	909.456	0.000599602	0.0272837		3563904	0
qx017202.31160.31160.3	qx017202	SPEDPQVLDNFLQVLIK	3	0.00133869	3642.4	652.355	652.354	0.00291704	0.0195707		2106648	0
qx017202.31163.31163.3	qx017202	SVEQTLLPLVSQITTLINHK	3	0	3642.68	745.43	745.43	-0.000228965	0.0223629		2771792	0
qx017202.31164.31164.3	qx017202	MEADSPAGPGAPEPLAEGAAAEFSSLLR	3	0	3642.77	934.111	919.773	43.0147	0.0280233	Carbamyl / Ala->Asn / Xle->Arg / Ethanolamine	3599894	0
qx017202.31166.31166.2	qx017202	GSCVTQVGLLESVYEMFR	2	0	3642.95	1038.5	1038.49	0.0243504	0.0207701	Gln->Lys	3913208	0
qx017202.31167.31167.3	qx017202	WLSLPLFEAFAQHVLNR	3	0	3643.04	681.038	681.039	-0.00282864	0.0204311		2329698	0
qx017202.3117.3117.2	qx017202	ELEAHSAEAR	2	0	634.105	492.249	556.77	-129.043	0.00984498	No direct match found in Unimod	1301592	0
qx017202.31171.31171.2	qx017202	NSPLTVPMFLSLFSR	2	0	3643.58	854.958	854.958	0.000496466	0.0170992		3348500	0
qx017202.31172.31172.3	qx017202	FGAQNESLLPSILVLLQR	3	0	3643.65	666.718	666.718	0.00149975	0.0200015		2210144	0
qx017202.31173.31173.2	qx017202	MGESWIPEDLFTFSPILR	2	0	3643.74	1077.53	1077.53	0.00490862	0.0215507		3983552	0
qx017202.31177.31177.3	qx017202	NSPLTVPMFLSLFSR	3	0	3644.07	570.308	570.308	0.00176492	0.0171093		1425838	0
qx017202.31178.31178.3	qx017202	MGESWIPEDLFTFSPILR	3	0	3644.16	712.688	713.359	-2.01205	0.0213807	didehydro / Val->Pro / Xlink:Disulfide / Met->Glu	2557706	0
qx017202.31179.31179.3	qx017202	VNDVVPWVLDVILNK	3	0	3644.25	585.662	574.998	31.992	0.0175699	dihydroxy / Pro->Glu	1463246	0
qx017202.31180.31180.2	qx017202	FGAQNESLLPSILVLLQR	2	0	3644.34	999.575	999.573	0.00487622	0.0199915		3828476	0
qx017202.31182.31182.3	qx017202	MSDILAEGITIVEDINK	3	0.000106986	3644.52	620.993	620.992	0.0015295	0.0186298		1844880	0
qx017202.31183.31183.2	qx017202	VNDVVPWVLDVILNK	2	0	3644.61	877.989	861.993	31.992	0.0175598	dihydroxy / Pro->Glu	3380214	0
qx017202.31186.31186.3	qx017202	FPNGVQLSPAEDFVLVAETTMAR	3	0	3644.88	831.422	831.421	0.00334732	0.0249427		3242870	0
qx017202.31192.31192.2	qx017202	MELSDANLQTLTEYLK	2	0	3645.6	955.974	955.974	-0.000458906	0.0191195		3713452	0
qx017202.31194.31194.2	qx017202	AALLETLSLLLAK	2	0	3645.78	678.429	678.429	-8.03436e-05	0.0135686		2299640	0
qx017202.31195.31195.3	qx017202	AVLAGDLILSAASIALAR	3	0	3645.87	575.681	575.68	0.000168206	0.0172704		1464492	0
qx017202.31196.31196.2	qx017202	VPFLVLECPNLK	2	0	3645.96	736.404	736.403	0.00216886	0.0147281		2714902	0
qx017202.31197.31197.3	qx017202	DVPVAEEVSALFAGELNPVAPK	3	0	3646.05	751.399	751.398	0.00154443	0.022542		2805234	0
qx017202.31198.31198.3	qx017202	MTDLLEEGITVVENIYK	3	0	3646.14	661.671	661.671	-0.000222958	0.0198501		2174106	0
qx017202.31199.31199.3	qx017202	AIVDCIISIIEENSESK	3	0	3646.23	640.659	640.659	0.000122635	0.0192198		2006306	0
qx017202.31200.31200.2	qx017202	MEAVVNLYQEVMK	2	0	3646.32	806.392	798.394	15.9966	0.0161278	Hydroxylation / Ala->Ser / Phe->Tyr	3077566	0
qx017202.31201.31201.2	qx017202	AALLVYDITR	2	0.00453041	3646.41	567.824	567.83	-0.0100919	0.0113565		1395258	0
qx017202.31203.31203.2	qx017202	YNIIPVLSDILQESVK	2	0	3646.59	916.016	916.014	0.00377163	0.0183203		3590938	0
qx017202.31204.31204.2	qx017202	PILSQIYSDGPGEALR	2	0.002886	3646.68	778.446	858.452	-160.012	0.0155689	No direct match found in Unimod	3365820	0
qx017202.31205.31205.3	qx017202	AVLAPLIALVYSVPR	3	0	3646.77	527.996	527.996	0.00122887	0.0158399		1056588	0
qx017202.31209.31209.3	qx017202	VLSTAGPSEALQPLVYPLAQVIIGCIK	3	0	3647.14	952.199	946.533	16.9982	0.028566	Pro->Asn / Asn->Met / Ammonium	3687910	0
qx017202.31213.31213.3	qx017202	CAILTTLIHLVQGLGADSK	3	0	3647.67	670.707	670.707	0.000392244	0.0201212		2239230	0
qx017202.31214.31214.2	qx017202	GEPGAAPLSAPAFSLVFPFLK	2	0	3647.76	1058.58	1058.58	0.00257415	0.0211716		3951120	0
qx017202.31215.31215.3	qx017202	VLSTAGPSEALQPLVYPLAQVIIGCIK	3	0	3647.85	946.534	946.533	0.00141895	0.028396		3687910	0
qx017202.31216.31216.2	qx017202	LLSVLAQVFTELAQK	2	0.00375469	3647.94	831.498	830.488	2.02046	0.01663	O18_STY / Pro->Val	3239390	0
qx017202.31217.31217.3	qx017202	VAACELLHSMVMFMLGK	3	0	3648.02	646.322	646.322	-0.00116	0.0193896		2059932	0
qx017202.31218.31218.3	qx017202	QVVMAVLEALTGVLR	3	0	3648.11	538.98	538.98	0.00119054	0.0161694		1152648	0
qx017202.31219.31219.3	qx017202	DPSQVENLASSLQLITECFR	3	0	3648.2	769.715	769.714	0.0018968	0.0230914		2913258	0
qx017202.31220.31220.2	qx017202	QGADTLAFMSLLEEK	2	0	3648.29	818.401	826.914	-17.0259	0.016368	Pyro-glu / N-oxobutanoic	3220620	0
qx017202.31221.31221.3	qx017202	TAAFLLPILSQIYSDGPGEALR	3	0	3648.38	778.087	778.09	-0.00858882	0.0233426		2968480	0
qx017202.31222.31222.2	qx017202	QVVMAVLEALTGVLR	2	0	3648.47	807.967	807.966	0.00217629	0.0161593		3125820	0
qx017202.31223.31223.2	qx017202	QLEADILDVNQIFK	2	0	3648.56	814.931	823.935	-18.0086	0.0162986	15N-oxobutanoic / Phospho+PL / Pyro_glu / Xlink:EDC / oxoalanine	3205658	0
qx017202.31225.31225.2	qx017202	AASQSTQVPTITEGVAAALLLLK	2	0	3648.74	1141.65	1141.65	0.00512245	0.0228331		4069460	0
qx017202.31227.31227.2	qx017202	VLLTMIAR	2	0	3648.92	480.289	480.289	-0.000414471	0.00960578		692868	0
qx017202.31228.31228.2	qx017202	LNTEVASVVVQLLSIR	2	0.00675676	3649.01	870.975	871.507	-1.06371	0.0174195	No direct match found in Unimod	3420392	0
qx017202.3123.3123.3	qx017202	SLKPDKPDSEEQAK	3	0.00168492	634.985	524.602	524.602	0.000996751	0.0157381		1037096	0
qx017202.31235.31235.2	qx017202	IFLDPLLDVLMK	2	0	3649.81	708.912	708.912	0.000215693	0.0141782		2521332	0
qx017202.31237.31237.3	qx017202	MEADSPAGPGAPEPLAEGAAAEFSSLLR	3	0	3649.99	928.444	928.445	-0.000620032	0.0278533		3630082	0
qx017202.31239.31239.3	qx017202	IPAGLCATAIDILTTVVR	3	0	3650.17	628.692	628.692	-0.000258667	0.0188608		1909892	0
qx017202.31240.31240.2	qx017202	TIQQLETVLGEPLQSYF	2	0	3650.26	983.512	983.512	-0.0002724	0.0196702		3791334	0
qx017202.31241.31241.3	qx017202	VLSTAGPSEALQPLVYPLAQVIIGCIK	3	0	3650.35	953.86	946.533	21.9821	0.0286158	Cation:Mg[II] / Sodiated / glyoxalAGE	3687910	0
qx017202.31242.31242.2	qx017202	VLSTAGPSEALQPLVYPLAQVIIGCIK	2	0	3650.45	1419.3	1419.3	0.000795414	0.0283859		4217094	0
qx017202.31247.31247.2	qx017202	QEDVAVAAAVLESLLK	2	0	3650.9	828.464	828.464	-0.00111395	0.0165693		3230502	0
qx017202.31249.31249.3	qx017202	FHGDAQVALLGLASVIK	3	0.000303951	3651.08	580.651	580.661	-0.0298732	0.0174195	Lys->Gln	1507928	0
qx017202.3125.3125.3	qx017202	GQDMETEAHQNK	3	0.00675049	635.153	463.201	463.202	-0.00153114	0.013896		567928	0
qx017202.31255.31255.2	qx017202	ALLANALTSALR	2	0	3651.94	628.87	628.87	0.000474168	0.0125774		1907038	0
qx017202.31256.31256.2	qx017202	LVLDAFALPLTNLFK	2	0	3652.01	837.995	837.995	-0.000444019	0.0167599		3272278	0
qx017202.31257.31257.3	qx017202	DAGAGLLAAAMIAVVPGYISR	3	0	3652.08	672.703	672.703	0.00033719	0.0201811		2254192	0
qx017202.31258.31258.3	qx017202	NIVSLLLSMLGHDEDNTR	3	0	3652.16	676.346	676.346	0.00112031	0.0202904		2288786	0
qx017202.31259.31259.3	qx017202	SNDPQMVAENFVPPLLDAVLIDYQR	3	0	3652.25	954.145	954.144	0.000660553	0.0286243		3711110	0
qx017202.3126.3126.2	qx017202	HLENNYR	2	0	635.239	473.23	473.23	-0.00102491	0.0094646		636698	0
qx017202.31260.31260.2	qx017202	DAGAGLLAAAMIAVVPGYISR	2	0	3652.34	1008.55	1008.55	0.00305555	0.020171		3848756	0
qx017202.31261.31261.4	qx017202	NVFEALSELIILTASHCLHGK	4	0	3652.43	588.816	588.815	0.00333098	0.0235526		1580172	0
qx017202.31262.31262.2	qx017202	CMQLTDFILK	2	0	3652.52	626.309	635.315	-18.0103	0.0125262	Phospho+PL / Pyro_glu / Xlink:EDC	1965330	0
qx017202.31263.31263.2	qx017202	GITGITEAVK	2	0.00569064	3652.61	494.791	494.787	0.00771704	0.00989582		795384	0
qx017202.31267.31267.3	qx017202	LVLDAFALPLTNLFK	3	0	3652.97	559	558.999	0.00193342	0.01677		1321892	0
qx017202.31268.31268.2	qx017202	DEAAGYFHK	2	0.000990589	3653.06	519.238	519.238	0.000716595	0.0103848		992760	0
qx017202.31269.31269.4	qx017202	VLSTAGPSEALQPLVYPLAQVIIGCIK	4	0.00375469	3653.15	710.654	710.152	2.00863	0.0284261	Label:15N(2) / Glu->Met / O18_STY / Pro->Val	2539352	0
qx017202.31270.31270.3	qx017202	GPDAAPFLLGLLTNELPLPSPAAAGAPPAAR	3	0.000106986	3653.24	989.545	989.538	0.0208809	0.0296863		3804744	0
qx017202.31276.31276.3	qx017202	TGDAISVMSEVAQTLLTQDVR	3	0	3653.96	745.383	745.383	0.00144577	0.0223615		2771958	0
qx017202.31277.31277.2	qx017202	DVNFEFPEFQL	2	0	3654.03	692.825	692.825	0.00017129	0.0138565		2404920	0
qx017202.31278.31278.2	qx017202	CGEEIAVQFVDMVK	2	0	3654.1	804.376	812.889	-17.0264	0.0160875	Pyro-glu / N-oxobutanoic	3147728	0
qx017202.31279.31279.2	qx017202	TGDAISVMSEVAQTLLTQDVR	2	0	3654.2	1117.57	1117.57	0.00182223	0.0223514		4041778	0
qx017202.31281.31281.4	qx017202	SVQHVVLQALFYLLDR	4	0	3654.35	472.042	476.022	-15.9166	0.0188817	No direct match found in Unimod	662086	0
qx017202.31282.31282.2	qx017202	AEYLASIFGTEK	2	0	3654.44	685.846	685.846	5.42091e-05	0.0137169		2352090	0
qx017202.31283.31283.3	qx017202	FLESVEGNQNYPLLLLTLLEK	3	0	3654.53	811.781	811.781	0.00147983	0.0243534		3143616	0
qx017202.31284.31284.2	qx017202	FFQTPEGLSHGIQMEPVDLTVNK	2	0	3654.62	1077.51	1294.15	-433.273	0.0215502	No direct match found in Unimod	4181356	0
qx017202.31286.31286.2	qx017202	QISSFVSEISDEFK	2	0	3654.8	799.883	808.396	-17.0257	0.0159977	Pyro-glu / N-oxobutanoic	3130644	0
qx017202.31288.31288.2	qx017202	DVNFEFPEFQL	2	0	3654.98	703.815	692.825	21.9798	0.0140763	Cation:Mg[II] / Sodiated / glyoxalAGE	2404920	0
qx017202.31290.31290.3	qx017202	SGLTGLVIGGLYPVFLAIPVNGGLAAR	3	0.00810923	3655.16	876.177	876.17	0.0193889	0.0262853		3441866	0
qx017202.31291.31291.4	qx017202	SVQHVVLQALFYLLDR	4	0.00136612	3655.25	476.299	476.022	1.10876	0.0190519	No direct match found in Unimod	662086	0
qx017202.31292.31292.3	qx017202	GIDQCIPLFVQLVLER	3	0	3655.34	634.729	634.017	2.13655	0.0190419	No direct match found in Unimod	1958780	0
qx017202.31295.31295.3	qx017202	EAAADQWLVNDPSK	3	0	3655.81	654.974	515.251	419.168	0.0196492	No direct match found in Unimod	961624	0
qx017202.31297.31297.2	qx017202	AILLAILPMSLLSVGK	2	0	3655.97	820.016	820.015	0.0012539	0.0164003		3187452	0
qx017202.31298.31298.3	qx017202	VNDVVPWVLDVILNK	3	0	3656.05	574.998	574.998	0.00051294	0.0172499		1463246	0
qx017202.31299.31299.3	qx017202	CALMEALVLISNQFK	3	0	3656.13	579.641	579.641	0.000488341	0.0173892		1497910	0
qx017202.3130.3130.2	qx017202	SYESANGR	2	0	635.743	442.775	442.691	0.167522	0.00885549	No direct match found in Unimod	444324	0
qx017202.31300.31300.3	qx017202	LSVLDLVVALAPCADEAAISK	3	0	3656.22	719.061	719.061	-4.733e-05	0.0215718		2599022	0
qx017202.31301.31301.2	qx017202	VNDVVPWVLDVILNK	2	0	3656.31	861.993	861.993	-0.00081655	0.0172399		3380214	0
qx017202.31303.31303.2	qx017202	CALMEALVLISNQFK	2	0	3656.49	868.958	868.957	0.00114049	0.0173792		3406426	0
qx017202.31304.31304.3	qx017202	EVYAAAAEVLGLILR	3	0	3656.58	529.975	529.975	0.00136131	0.0158993		1074238	0
qx017202.31307.31307.3	qx017202	SNDPQMVAENFVPPLLDAVLIDYQR	3	0	3656.86	948.812	948.813	-0.00252445	0.0284644		3693324	0
qx017202.31308.31308.2	qx017202	FGLLNIVMEPFFK	2	0.00262872	3656.95	777.923	777.923	-9.79961e-05	0.0155585		2959654	0
qx017202.31311.31311.3	qx017202	INALTAASEAACLIVSVDETIK	3	0	3657.22	763.738	763.738	-0.00210552	0.0229121		2878942	0
qx017202.31319.31319.2	qx017202	LSVLDLVVALAPCADEAAISK	2	0	3658.13	1078.09	1078.09	0.00182914	0.0215618		3985120	0
qx017202.31320.31320.2	qx017202	DIALVQQLFEALCK	2	0	3658.21	824.443	824.442	0.000880562	0.0164889		3207774	0
qx017202.31323.31323.3	qx017202	DIALVQQLFEALCK	3	0	3658.48	549.965	549.964	0.00148398	0.0164989		1241144	0
qx017202.3133.3133.3	qx017202	ELEAHSAEAR	3	0	636.196	371.516	371.516	-0.00012086	0.0111455		117336	0
qx017202.31332.31332.2	qx017202	SNDPQMVAENFVPPLLDAVLIDYQR	2	0	3659.3	1423.73	1423.21	1.04329	0.0284746	No direct match found in Unimod	4217698	0
qx017202.31335.31335.2	qx017202	GLYAAAAGVLAGVESR	2	0	3659.57	774.416	773.915	1.00297	0.0154883	Label:15N(1)	2937494	0
qx017202.31339.31339.3	qx017202	NPEILAIAPVLLDALTDPSR	3	0	3660.11	706.732	706.732	0.000339496	0.021202		2508962	0
qx017202.31341.31341.2	qx017202	VLFYPTLLYTLFR	2	0	3660.28	823.472	823.471	0.00108911	0.0164694		3206746	0
qx017202.31342.31342.2	qx017202	IMVANIEEVLQR	2	0	3660.37	729.394	729.393	0.00223858	0.0145879		2665128	0
qx017202.31343.31343.2	qx017202	NILYLLHQR	2	0.002886	3660.46	689.933	606.846	166.173	0.0137987	No direct match found in Unimod	1729732	0
qx017202.31345.31345.3	qx017202	QNTQQFVTLISTTMDAITPLISTK	3	0	3660.64	885.136	884.47	1.99661	0.0265541	Val->Thr / Label:15N(2) / Glu->Met / O18_STY / Pro->Val	3472944	0
qx017202.31350.31350.3	qx017202	GMEFEGAIIALFHLLATR	3	0	3661.1	669.756	669.024	2.19602	0.0200927	No direct match found in Unimod	2233622	0
qx017202.31358.31358.3	qx017202	LAAGAGLQLVDAVLTGAVQNGLALVRPPGH	3	0	3662.02	962.194	960.542	4.95609	0.0288658	Formylasparagine	3727732	0
qx017202.31359.31359.3	qx017202	DSPLFDFIESCLR	3	0	3662.11	533.923	533.589	1.00354	0.0160177	Label:15N(1)	1108020	0
qx017202.31361.31361.2	qx017202	GVFVQSVLPYFVATK	2	0	3662.28	849.467	849.467	0.000396143	0.0169893		3325614	0
qx017202.31378.31378.3	qx017202	AISFAKDFLAGGIAAAISK	3	0	3663.99	619.037	617.684	4.05821	0.0185711	No direct match found in Unimod	1815250	1
qx017202.3138.3138.3	qx017202	VVQCHSQGGLR	3	0	636.763	414.212	414.212	0.000526158	0.0124264		292454	0
qx017202.31385.31385.2	qx017202	WDESWVQTVLPLVMDT	2	0.00196078	3664.63	968.467	967.964	1.00648	0.0193693	Label:15N(1)	3749166	0
qx017202.31399.31399.3	qx017202	QVVMAVLEALTGVLR	3	0	3666.07	533.648	533.648	0.000378002	0.0160094		1112906	0
qx017202.31400.31400.2	qx017202	QVVMAVLEALTGVLR	2	0	3666.16	799.968	799.969	-0.000707348	0.0159994		3083726	0
qx017202.31401.31401.2	qx017202	LLGAALPLLTK	2	0	3666.25	576.871	576.871	0.000200715	0.0115374		1476542	0
qx017202.31403.31403.3	qx017202	VLISNLLDLLTEVGVSGQGR	3	0	3666.43	695.064	695.063	0.000790528	0.0208519		2433166	0
qx017202.31408.31408.2	qx017202	ALMLQGVDLLADAVAVTMGPK	2	0	3666.88	1057.58	1057.57	0.0224578	0.0211515	Gln->Lys	3948746	0
qx017202.3141.3141.2	qx017202	GPLDAYR	2	0	637.258	396.687	396.206	0.962724	0.00793375	Xle->Asn	205960	0
qx017202.31413.31413.2	qx017202	DVPFSVVYFPLFANLNQLGR	2	0	3667.34	1149.11	1149.1	0.0162026	0.0229822		4078438	0
qx017202.31421.31421.3	qx017202	DVPFSVVYFPLFANLNQLGR	3	0	3668.24	766.076	766.076	0.000971432	0.0229823		2895420	0
qx017202.31425.31425.2	qx017202	DPLLLAIIPK	2	0	3668.6	568.358	568.358	0.00111505	0.0113672		1404746	0
qx017202.3143.3143.3	qx017202	DADSQNPDAPEGKR	3	0	637.417	500.897	500.562	1.0039	0.0150269	Label:15N(1)	841332	1
qx017202.31431.31431.3	qx017202	GTLMELGISPIVTSGLIMQLLAGAK	3	0.00196078	3669.15	844.141	843.806	1.00445	0.0253242	Deamidation / Asn->Asp / Gln->Glu / Label:15N(1)	3298418	0
qx017202.31438.31438.3	qx017202	VDSAATSGYEIGNPPDYRGQSCMKR	3	0	3669.97	1062.19	920.422	425.294	0.0318656	No direct match found in Unimod	3604450	2
qx017202.31440.31440.2	qx017202	DSSLFDIFTLSCNLLK	2	0	3670.16	936.976	936.974	0.00293609	0.0187395		3654308	0
qx017202.31441.31441.2	qx017202	ILFLDPSGK	2	0.00151157	3670.25	516.796	516.79	0.0117263	0.0103359	No direct match found in Unimod	972148	0
qx017202.31442.31442.2	qx017202	CGAIAEQTPILLLFLLR	2	0	3670.34	964.556	964.556	0.00174855	0.0192911		3738302	0
qx017202.31449.31449.3	qx017202	DSSLFDIFTLSCNLLK	3	0	3670.96	624.985	624.985	0.00049742	0.0187496		1874910	0
qx017202.3145.3145.2	qx017202	KEDAALLPR	2	0.002886	637.751	379.214	506.793	-255.159	0.00758427	No direct match found in Unimod	890982	1
qx017202.31457.31457.3	qx017202	TALDTTRHELPVR	3	0	3671.69	503.667	503.611	0.16964	0.01511	No direct match found in Unimod	870950	1
qx017202.31463.31463.3	qx017202	AGLITNFNEPINQIATQIAVLIAK	3	0	3672.41	851.487	851.814	-0.981632	0.0255446	Amide / Asp->Asn / Glu->Gln / Glu->pyro-Glu+Methyl:2H(2)13C(1) / Asn->Xle	3332996	0
qx017202.31468.31468.2	qx017202	CQDVSAGSLQELALLTGIISK	2	0	3672.86	1094.08	1102.09	-16.0169	0.0218815	Xle->Pro / Phe->Met / Met->Asp	4020484	0
qx017202.31478.31478.3	qx017202	APAALPALCDLLASAADPQIR	3	0	3673.77	726.441	726.384	0.168777	0.0217932	No direct match found in Unimod	2643092	0
qx017202.3148.3148.2	qx017202	AAATLTSK	2	0	637.982	381.721	381.721	-0.000493003	0.00763442		148476	0
qx017202.31480.31480.2	qx017202	DFLAGGIAAAISK	2	0	3674.14	617.346	617.346	0.0010918	0.0123469		1815938	0
qx017202.31482.31482.3	qx017202	SLELLPIILTALATK	3	0	3674.3	532.671	532.671	0.000461954	0.0159801		1105026	0
qx017202.31484.31484.3	qx017202	LTGDLSHLAAIVILLLK	3	0	3674.46	597.376	597.377	-0.00252996	0.0179213		1654954	0
qx017202.315.315.2	qx017202	KATGAATPK	2	0	87.5352	422.748	422.748	-0.000368538	0.00845496		330594	1
qx017202.3151.3151.2	qx017202	KFMTNR	2	0.00202821	638.387	398.711	398.71	0.00160276	0.00797422		214790	1
qx017202.31517.31517.2	qx017202	LLPPLLQIVCK	2	0	3677.77	669.407	668.905	1.00409	0.0133881	Label:15N(1)	2227588	0
qx017202.3152.3152.2	qx017202	EMSQEESTR	2	0	638.476	548.732	548.732	3.08854e-05	0.0109746		1233368	0
qx017202.31525.31525.2	qx017202	LIFPLIVTGQR	2	0	3678.69	700.392	628.89	143.005	0.0140078	No direct match found in Unimod	1910710	0
qx017202.3153.3153.2	qx017202	SAVPPGADK	2	0.000303951	638.565	421.224	421.224	-0.000203519	0.00842448		327236	0
qx017202.31531.31531.2	qx017202	VLSGIQWFGR	2	0	3679.23	552.859	581.822	-57.9261	0.0110572	No direct match found in Unimod	1522664	0
qx017202.31539.31539.2	qx017202	MGFIPLPLAVLLIR	2	0.00211029	3679.96	776.986	776.986	-0.000478161	0.0155397		2955906	0
qx017202.31544.31544.2	qx017202	TIAECLADELINAAK	2	0	3680.75	837.922	837.922	-0.000370498	0.0167584		3273748	0
qx017202.31545.31545.2	qx017202	DQEGQDVLLFIDNIFR	2	0	3680.84	961.486	961.486	0.000195246	0.0192297		3729618	0
qx017202.3155.3155.2	qx017202	TGTLTQNR	2	0	638.898	445.738	445.738	-0.000471865	0.00891476		459058	0
qx017202.3156.3156.2	qx017202	AVEAELR	2	0.00729193	638.969	394.225	394.219	0.0113381	0.00788449	No direct match found in Unimod	196778	0
qx017202.31587.31587.2	qx017202	FSSLFSGILK	2	0	3685.03	661.872	549.813	224.117	0.0132374	No direct match found in Unimod	1242146	0
qx017202.31588.31588.2	qx017202	DFLAGGVAAAISK	2	0	3685.12	610.338	610.338	0.000628586	0.0122068		1758534	0
qx017202.31589.31589.2	qx017202	DLGFMDFICSLVTK	2	0	3685.21	823.402	823.402	0.000365054	0.016468		3202810	0
qx017202.31590.31590.2	qx017202	VVLLTEVDK	2	0.002886	3685.3	600.847	529.808	142.078	0.0120169	No direct match found in Unimod	1080732	0
qx017202.31593.31593.2	qx017202	LLLQGLMDSVEAK	2	0	3685.57	730.89	730.395	0.990986	0.0146178	Deamidation / Asn->Asp / Gln->Glu / Label:15N(1)	2672786	0
qx017202.3160.3160.2	qx017202	LSSAINHR	2	0	639.495	450.263	449.249	2.029	0.00900526	No direct match found in Unimod	478674	0
qx017202.31607.31607.2	qx017202	MEAVVNLYQEVMK	2	0	3687.16	798.395	798.394	0.00173296	0.0159679		3077566	0
qx017202.31612.31612.2	qx017202	QWPELIPTLIESVK	2	0	3687.6	818.456	826.967	-17.0211	0.0163691	Pyro-glu / N-oxobutanoic	3220822	0
qx017202.31614.31614.2	qx017202	MEAVVNLYQEVMK	2	0	3687.78	806.91	798.394	17.0318	0.0161382	Ammonium / D3-Me-ester	3077566	0
qx017202.31636.31636.2	qx017202	YFPTQALNFAFK	2	0	3689.96	809.383	723.874	171.017	0.0161877	No direct match found in Unimod	2629152	0
qx017202.3165.3165.2	qx017202	PENVAPR	2	0	640.304	391.701	391.711	-0.0204649	0.00783402	No direct match found in Unimod	187338	0
qx017202.3166.3166.2	qx017202	LSSAINHR	2	0	640.375	449.248	449.249	-0.00231482	0.00898495		478674	0
qx017202.3168.3168.2	qx017202	TSLGPK	2	0	640.708	302.196	301.679	1.03382	0.00604392	No direct match found in Unimod	1468	0
qx017202.31689.31689.3	qx017202	EAAADQWLVNDPSK	3	0	3695.58	654.973	515.251	419.165	0.0196492	No direct match found in Unimod	961624	0
qx017202.3169.3169.2	qx017202	EGVEEAAK	2	0	640.779	416.705	416.706	-0.00126519	0.00833411		298938	0
qx017202.317.317.2	qx017202	KELMVQK	2	0	87.8687	340.192	438.255	-196.125	0.00680385	No direct match found in Unimod	417616	1
qx017202.3171.3171.2	qx017202	AMNTQENATR	2	0	640.94	568.26	568.262	-0.00257807	0.0113652		1404108	0
qx017202.3173.3173.2	qx017202	SGLGSGPK	2	0	641.273	351.692	351.693	-0.000778041	0.00703385		69014	0
qx017202.3177.3177.2	qx017202	MDTEEARPAK	2	0	641.863	574.275	574.274	0.00151785	0.0114855		1460064	0
qx017202.3179.3179.2	qx017202	SASASHQADIK	2	0	642.197	597.761	557.778	79.9655	0.0119552	Sulfation / Phospho	1314960	0
qx017202.31821.31821.3	qx017202	VDSAATSGYEIGNPPDYRGQSCMKR	3	0	3717.24	1062.19	920.422	425.31	0.0318658	No direct match found in Unimod	3604450	2
qx017202.31839.31839.3	qx017202	FHGDAQVALLGLASVIK	3	0.00106434	3719.79	580.653	580.661	-0.0251125	0.0174196	Lys->Gln	1507928	0
qx017202.3184.3184.2	qx017202	QAIVNASR	2	0.00533333	642.832	337.197	429.743	-185.093	0.00674394	No direct match found in Unimod	368574	0
qx017202.3185.3185.2	qx017202	KSYDSVIR	2	0.00353951	642.921	484.266	484.264	0.00342994	0.00968531		720022	1
qx017202.31850.31850.2	qx017202	DFLAGGIAAAISK	2	0	3721.08	617.346	617.346	0.0019463	0.0123469		1815938	0
qx017202.3187.3187.2	qx017202	FVTGNK	2	0	643.254	333.185	333.184	0.000769512	0.0066637		34832	0
qx017202.31880.31880.2	qx017202	DFLAGGVAAAISK	2	0	3724.21	610.338	610.338	0.000628586	0.0122068		1758534	0
qx017202.3191.3191.2	qx017202	ESLHEVSK	2	0.00106434	643.748	464.74	464.74	-0.000799573	0.0092948		573652	0
qx017202.3192.3192.2	qx017202	GSETPGATPGSK	2	0	643.838	544.765	566.267	-43.0058	0.0108953	Asn->Ala	1389174	0
qx017202.31965.31965.3	qx017202	EAAADQWLVNDPSK	3	0	3733.38	654.974	515.251	419.168	0.0196492	No direct match found in Unimod	961624	0
qx017202.3197.3197.2	qx017202	QHQNTMEDK	2	0	644.517	557.235	565.748	-17.0261	0.0111447	Pyro-glu / N-oxobutanoic	1383844	0
qx017202.31979.31979.2	qx017202	LAIGFAVLLR	2	0.00833333	3734.81	536.85	536.848	0.00445512	0.010737		1134220	0
qx017202.3198.3198.2	qx017202	NSQGEEVAQR	2	0	644.588	559.265	559.265	-6.65222e-06	0.0111853		1331506	0
qx017202.320.320.3	qx017202	KTPCGEGSK	3	0.0007996	88.2793	321.824	321.824	-4.84877e-05	0.00965471		19242	1
qx017202.3200.3200.2	qx017202	KETSNLYK	2	0.00106434	644.922	491.763	491.764	-0.00191236	0.00983526		772726	1
qx017202.3202.3202.4	qx017202	KKDDIPEEDKGNVK	4	0.000106986	645.083	404.464	404.464	-0.000932489	0.0161785		240896	2
qx017202.3203.3203.2	qx017202	HAQSGYLK	2	0	645.171	452.238	452.238	0.000562343	0.00904476		496264	0
qx017202.3207.3207.3	qx017202	VVQHLCQR	3	0	645.665	347.187	347.187	0.000183509	0.0104156		61224	0
qx017202.3211.3211.2	qx017202	NKEEAAEYAK	2	0	646.159	576.781	576.78	0.00182847	0.0115356		1477492	1
qx017202.3212.3212.2	qx017202	HSSSDLAR	2	0.00729193	646.23	436.717	436.715	0.00399786	0.00873433		404834	0
qx017202.32137.32137.3	qx017202	VDSAATSGYEIGNPPDYRGQSCMKR	3	0	3755.07	1062.19	920.422	425.302	0.0318657	No direct match found in Unimod	3604450	2
qx017202.32153.32153.2	qx017202	FFQTPEGLSHGIQMEPVDLTVNK	2	0	3756.86	1077.51	1294.15	-433.273	0.0215502	No direct match found in Unimod	4181356	0
qx017202.3216.3216.3	qx017202	QQKPTLSGQR	3	0	646.774	381.547	381.547	-2.36515e-05	0.0114464		151242	0
qx017202.3217.3217.2	qx017202	LPPDTR	2	0.00362639	646.845	349.701	349.695	0.0110437	0.00699401	No direct match found in Unimod	64488	0
qx017202.3218.3218.2	qx017202	SEEPPSER	2	0.00715007	646.934	465.72	465.712	0.0163426	0.0093144	No direct match found in Unimod	584202	0
qx017202.32197.32197.2	qx017202	DFLAGGIAAAISK	2	0	3761.74	617.346	617.346	-6.82928e-06	0.0123469		1815938	0
qx017202.3221.3221.2	qx017202	HLQQELER	2	0	647.357	526.784	526.778	0.012622	0.0105357	No direct match found in Unimod	1050374	0
qx017202.32216.32216.2	qx017202	DFLAGGVAAAISK	2	0	3763.66	610.338	610.338	0.000384445	0.0122068		1758534	0
qx017202.3222.3222.4	qx017202	THMTHHAVSDHEATLR	4	0	647.44	461.471	461.472	-0.00222839	0.0184589		558986	0
qx017202.3223.3223.2	qx017202	VVQHLCQR	2	0	647.526	470.743	520.277	-99.0673	0.00941487	No direct match found in Unimod	1005636	0
qx017202.3225.3225.3	qx017202	SEEGHPFK	3	0	647.911	310.815	310.815	6.72274e-05	0.00932446		8832	0
qx017202.3226.3226.2	qx017202	SYESANGR	2	0	647.999	442.691	442.691	0.0007737	0.00885383		444324	0
qx017202.3228.3228.2	qx017202	VMDEVEK	2	0.000106986	648.333	433.202	433.202	0.000464649	0.00866405		391296	0
qx017202.32284.32284.3	qx017202	EAAADQWLVNDPSK	3	0	3771.14	654.973	515.251	419.166	0.0196492	No direct match found in Unimod	961624	0
qx017202.3231.3231.2	qx017202	VDTFWYK	2	0.002886	648.563	333.665	479.737	-292.145	0.00667329	No direct match found in Unimod	684986	0
qx017202.3233.3233.2	qx017202	PENVAPR	2	0	648.945	391.712	391.711	0.000391312	0.00783423		187338	0
qx017202.3235.3235.2	qx017202	VGSTENIK	2	0.00124976	649.102	445.235	445.235	0.000211827	0.0089047		459334	0
qx017202.32358.32358.3	qx017202	FHGDAQVALLGLASVIK	3	0.00909761	3779.34	580.65	580.661	-0.0339085	0.0174195	Lys->Gln	1507928	0
qx017202.3237.3237.2	qx017202	MMMQSGR	2	0	649.489	428.677	428.677	0.000248492	0.00857355		363408	0
qx017202.3238.3238.2	qx017202	VDGETASDSESR	2	0	649.579	626.768	626.768	-0.000176718	0.0125354		1897802	0
qx017202.3240.3240.2	qx017202	GQTVCNVK	2	0	649.965	453.229	453.229	0.000348424	0.00906459		502770	0
qx017202.3241.3241.3	qx017202	SPYGGGRPGR	3	0	650.036	335.174	335.174	0.0010394	0.0100552		39026	0
qx017202.3242.3242.3	qx017202	HADIVTTTTHK	3	0	650.106	408.551	408.551	0.000731581	0.0122565		259710	0
qx017202.3244.3244.4	qx017202	AGDKPHMQTYEVDLNK	4	0.00375469	650.44	462.725	462.225	1.9987	0.018509	Label:15N(2) / Glu->Met / O18_STY / Pro->Val	560120	0
qx017202.3245.3245.2	qx017202	VWFAMK	2	0	650.511	313.17	391.207	-156.073	0.0062634	No direct match found in Unimod	188478	0
qx017202.3246.3246.3	qx017202	LKEEAAMK	3	0	650.581	307.169	307.169	-7.42221e-07	0.00921506		5822	1
qx017202.32478.32478.3	qx017202	VDSAATSGYEIGNPPDYRGQSCMKR	3	0	3792.78	1062.19	920.422	425.294	0.0318656	No direct match found in Unimod	3604450	2
qx017202.32497.32497.4	qx017202	RENELPDFPHIDEFFTLNSTPSR	4	0	3794.98	797.393	691.086	425.227	0.0318957	No direct match found in Unimod	2401676	1
qx017202.3250.3250.2	qx017202	NQQTIGAR	2	0	651.364	444.239	444.238	0.000720046	0.00888477		453632	0
qx017202.32511.32511.2	qx017202	FFQTPEGLSHGIQMEPVDLTVNK	2	0	3796.4	1077.51	1294.15	-433.268	0.0215503	No direct match found in Unimod	4181356	0
qx017202.3253.3253.2	qx017202	PENVAPR	2	0	652.013	391.712	391.711	0.000470121	0.00783423		187338	0
qx017202.3254.3254.2	qx017202	DSATTSTLSK	2	0.00799087	652.084	389.701	505.754	-232.104	0.00779403	No direct match found in Unimod	880916	0
qx017202.32551.32551.2	qx017202	DFLAGGIAAAISK	2	0	3800.84	617.847	617.346	1.00378	0.0123569	Label:15N(1)	1815938	0
qx017202.3256.3256.3	qx017202	ISKEEAMR	3	0	652.225	321.836	321.836	0.000828348	0.00965508		19164	1
qx017202.32560.32560.2	qx017202	DFLAGGVAAAISK	2	0	3802.08	610.339	610.338	0.00209343	0.0122068		1758534	0
qx017202.3258.3258.2	qx017202	NPESFKEK	2	0	652.559	489.748	489.748	-0.000336356	0.00979496		759294	1
qx017202.3259.3259.2	qx017202	TMVSQQEK	2	0	652.648	478.265	475.734	5.06122	0.0095653	No direct match found in Unimod	655156	0
qx017202.3260.3260.2	qx017202	EDVGAAGAR	2	0	652.718	423.209	423.209	0.000126382	0.00846419		334696	0
qx017202.32602.32602.2	qx017202	SGENQSVDK	2	0.002886	3806.7	503.319	503.725	-0.812693	0.0100664	No direct match found in Unimod	870512	0
qx017202.3261.3261.2	qx017202	HLQQELER	2	0	652.808	527.257	526.778	0.958545	0.0105451	Xle->Asn	1050374	0
qx017202.3263.3263.2	qx017202	LKEEAAMK	2	0	653.142	460.249	460.25	-0.000292635	0.00920499		550368	1
qx017202.3264.3264.2	qx017202	VSNSGITR	2	0	653.212	417.227	417.227	5.7172e-05	0.00834455		307904	0
qx017202.3265.3265.3	qx017202	VVLSSQDKDK	3	0	653.283	373.54	373.54	0.000103481	0.0112062		124514	0
qx017202.3266.3266.3	qx017202	VLSTVHTHSSVK	3	0.00142653	653.373	446.581	446.577	0.0114146	0.0133974		463984	0
qx017202.32685.32685.3	qx017202	MGGAFVLVLYDELKK	3	0	3818.18	580.986	566.976	42.0307	0.0174296	Guanidination / amidino / tri-Methylation / Gly->Val / Ala->Xle / Propyl	1391458	1
qx017202.3269.3269.3	qx017202	EGNNPAENGDAKTDQAQK	3	0	653.797	630.618	629.949	2.00824	0.0189185	Label:15N(2) / Glu->Met / O18_STY / Pro->Val	1916290	1
qx017202.327.327.2	qx017202	HLSASQK	2	0	89.4677	385.711	385.711	-0.000201266	0.00771423		164294	0
qx017202.3270.3270.2	qx017202	FDSDAASQK	2	0.002886	653.868	363.656	485.212	-243.111	0.00727312	No direct match found in Unimod	725480	0
qx017202.3273.3273.2	qx017202	TSLGPK	2	0	654.291	301.679	301.679	0.000132899	0.00603358		1468	0
qx017202.3274.3274.2	qx017202	LLCQTFIK	2	0.0078329	654.362	324.181	511.789	-375.215	0.00648362	No direct match found in Unimod	931840	0
qx017202.32749.32749.2	qx017202	MNDMLDR	2	0	3827.58	448.119	447.694	0.849224	0.00896237	No direct match found in Unimod	467438	0
qx017202.3275.3275.2	qx017202	YVTGAQR	2	0.000701825	654.432	397.712	397.711	0.00119131	0.00795424		213248	0
qx017202.3276.3276.2	qx017202	AEANGDLK	2	0.00329621	654.503	409.201	409.206	-0.0111817	0.00818401	No direct match found in Unimod	263364	0
qx017202.3277.3277.2	qx017202	ISKEEAMR	2	0	654.592	482.25	482.25	-0.000684248	0.00964499		704114	1
qx017202.32770.32770.3	qx017202	VDSAATSGYEIGNPPDYRGQSCMKR	3	0	3830.62	1062.19	920.422	425.292	0.0318656	No direct match found in Unimod	3604450	2
qx017202.32794.32794.2	qx017202	FFQTPEGLSHGIQMEPVDLTVNK	2	0	3834.46	1077.51	1294.15	-433.275	0.0215502	No direct match found in Unimod	4181356	0
qx017202.3281.3281.2	qx017202	CVEENNGVAK	2	0	655.085	560.761	560.751	0.0207747	0.0112152	No direct match found in Unimod	1335632	0
qx017202.32820.32820.2	qx017202	DFLAGGIAAAISK	2	0	3838.75	617.346	617.346	0.000847663	0.0123469		1815938	0
qx017202.32828.32828.2	qx017202	DFLAGGVAAAISK	2	0	3839.92	610.338	610.338	0.000628586	0.0122068		1758534	0
qx017202.3283.3283.2	qx017202	NITAWK	2	0.00106434	655.227	366.703	366.706	-0.00462545	0.00733407		105082	0
qx017202.3285.3285.2	qx017202	SAYEEQR	2	0.00869494	655.56	441.701	441.701	0.000424378	0.00883403		438138	0
qx017202.32868.32868.2	qx017202	HQAFISFR	2	0.000303951	3845.31	503.265	503.267	-0.0045813	0.0100653		867340	0
qx017202.3287.3287.2	qx017202	VQVDVK	2	0.00168492	655.721	344.205	344.205	-0.000934547	0.0068841		55410	0
qx017202.32877.32877.3	qx017202	EAAADQWLVNDPSK	3	0	3846.58	654.973	515.251	419.167	0.0196492	No direct match found in Unimod	961624	0
qx017202.3288.3288.2	qx017202	ELCSGPSK	2	0	655.792	439.23	439.208	0.0447736	0.0087846	Gln->Lys	422568	0
qx017202.3291.3291.2	qx017202	YQEACENGR	2	0	656.325	563.733	563.733	-2.66993e-05	0.0112747		1369002	0
qx017202.3293.3293.3	qx017202	GSRIYLEGK	3	0.00675049	656.484	341.526	341.526	-2.51795e-05	0.0102458		48662	1
qx017202.32938.32938.3	qx017202	FHGDAQVALLGLASVIK	3	0.00168492	3856.34	580.652	580.661	-0.0285915	0.0174196	Lys->Gln	1507928	0
qx017202.3295.3295.2	qx017202	ADIKGPEDK	2	0	656.818	486.753	486.753	-0.00119683	0.00973506		731476	1
qx017202.3296.3296.2	qx017202	SAAQAAAQTNSNAAGK	2	0	656.909	730.857	730.858	-0.00173956	0.0146171		2674292	0
qx017202.3297.3297.2	qx017202	MHFESGSTLK	2	0.00221239	656.979	325.16	568.774	-487.228	0.0065032	No direct match found in Unimod	1408648	0
qx017202.3298.3298.4	qx017202	LSAKPAPPKPEPKPK	4	0	657.05	396.992	396.992	-0.000642066	0.0158797		207134	0
qx017202.3299.3299.2	qx017202	LSLDDKGWR	2	0.000303951	657.14	545.281	545.288	-0.0143709	0.0109056	No direct match found in Unimod	1210518	1
qx017202.33003.33003.3	qx017202	VDSAATSGYEIGNPPDYRGQSCMKR	3	0	3868.5	1062.19	920.422	425.293	0.0318656	No direct match found in Unimod	3604450	2
qx017202.3302.3302.2	qx017202	KNPAAYENDK	2	0.00219519	657.372	575.769	575.772	-0.00669139	0.0115154		1467706	1
qx017202.33024.33024.2	qx017202	FFQTPEGLSHGIQMEPVDLTVNK	2	0	3872.03	1077.51	1294.15	-433.271	0.0215502	No direct match found in Unimod	4181356	0
qx017202.3305.3305.3	qx017202	LSAKPAPPKPEPKPK	3	0	657.795	528.987	528.987	0.000530886	0.0158696		1068548	0
qx017202.33050.33050.2	qx017202	DFLAGGIAAAISK	2	0	3876.5	617.346	617.346	0.0019463	0.0123469		1815938	0
qx017202.33058.33058.2	qx017202	DFLAGGVAAAISK	2	0	3877.9	610.338	610.338	-0.000347976	0.0122068		1758534	0
qx017202.3306.3306.2	qx017202	SATIDVTTVER	2	0.00295276	657.886	596.319	596.314	0.00897571	0.0119264		1648220	0
qx017202.3307.3307.2	qx017202	HVAEDLGK	2	0	657.956	434.73	434.73	-0.000360364	0.00869459		393620	0
qx017202.3308.3308.3	qx017202	AKMEDTLK	3	0.00142653	658.027	312.5	312.5	-0.000927705	0.009375		9836	1
qx017202.33089.33089.3	qx017202	EAAADQWLVNDPSK	3	0	3884.61	654.973	515.251	419.167	0.0196492	No direct match found in Unimod	961624	0
qx017202.3311.3311.3	qx017202	DSKPPGNLK	3	0	658.449	319.179	319.178	0.00112037	0.00957536		16286	0
qx017202.33113.33113.2	qx017202	YLDHEQRD	2	0.00503516	3890.22	538.239	538.244	-0.00959604	0.0107648		1155040	1
qx017202.33131.33131.2	qx017202	GAATGVVTALVTK	2	0	3893.7	594.289	594.353	-0.129426	0.0118858	No direct match found in Unimod	1626962	0
qx017202.33134.33134.3	qx017202	FHGDAQVALLGLASVIK	3	0.0078366	3894.12	580.651	580.661	-0.0306056	0.0174195	Lys->Gln	1507928	0
qx017202.33146.33146.2	qx017202	ATAMLQSLLK	2	0	3895.64	523.262	538.313	-30.1011	0.0104652	No direct match found in Unimod	1147130	0
qx017202.33159.33159.2	qx017202	DFLAGGVAAAISK	2	0	3897.85	611.315	610.338	1.954	0.0122263	Xle->Asp / Thr->Cys	1758534	0
qx017202.3316.3316.3	qx017202	NQEKPSTLTR	3	0.000106986	659.085	391.879	391.879	-0.000616646	0.0117564		187272	0
qx017202.3318.3318.3	qx017202	KDDTDDEIAK	3	0.00312444	659.227	383.846	383.847	-0.00398269	0.0115154		157650	1
qx017202.3319.3319.3	qx017202	SAAQAAAQTNSNAAGK	3	0.00271395	659.315	487.575	487.574	0.00132851	0.0146272		745142	0
qx017202.3320.3320.2	qx017202	DSHGVAQVR	2	0	659.399	484.749	484.749	-0.000724519	0.00969497		717684	0
qx017202.33226.33226.2	qx017202	FFQTPEGLSHGIQMEPVDLTVNK	2	0	3910.15	1077.51	1294.15	-433.27	0.0215502	No direct match found in Unimod	4181356	0
qx017202.3324.3324.2	qx017202	TFCGHTSK	2	0.00799087	659.874	386.171	469.213	-166.085	0.00772341	No direct match found in Unimod	612574	0
qx017202.33243.33243.2	qx017202	DFLAGGIAAAISK	2	0	3914.41	617.346	617.346	0.000481452	0.0123469		1815938	0
qx017202.33249.33249.2	qx017202	DFLAGGVAAAISK	2	0	3915.69	610.339	610.338	0.00160515	0.0122068		1758534	0
qx017202.3326.3326.2	qx017202	ELGQTGTR	2	0.000701825	660.276	431.225	431.225	-0.000167887	0.0086245		376310	0
qx017202.3327.3327.3	qx017202	YDSLSDHNSK	3	0	660.346	389.568	389.176	1.17732	0.011687	No direct match found in Unimod	181672	0
qx017202.33274.33274.3	qx017202	EAAADQWLVNDPSK	3	0	3922.14	654.973	515.251	419.167	0.0196492	No direct match found in Unimod	961624	0
qx017202.3331.3331.2	qx017202	EAAEQDVEK	2	0	660.895	509.739	509.738	0.00114378	0.0101948		912992	0
qx017202.3333.3333.2	qx017202	YLEAVEK	2	0	661.28	362.187	426.229	-128.085	0.00724374	No direct match found in Unimod	355916	0
qx017202.3334.3334.2	qx017202	CAQGCICK	2	0	661.37	498.707	498.707	8.08811e-05	0.00997413		826052	0
qx017202.33348.33348.3	qx017202	MGGAFVLVLYDELKK	3	0	3941.32	580.986	566.976	42.0291	0.0174296	Guanidination / amidino	1391458	1
qx017202.3335.3335.2	qx017202	VTQVENEEK	2	0	661.46	538.267	538.267	0.00103382	0.0107653		1154764	0
qx017202.3336.3336.2	qx017202	SYDTDQGR	2	0.000303951	661.548	471.202	471.202	0.000732944	0.00942404		625896	0
qx017202.33373.33373.4	qx017202	RENELPDFPHIDEFFTLNSTPSR	4	0	3947.25	797.392	691.086	425.226	0.0318957	No direct match found in Unimod	2401676	1
qx017202.3339.3339.2	qx017202	TVEQTATTTNK	2	0	661.972	597.304	597.304	4.76837e-05	0.0119461		1657802	0
qx017202.33395.33395.2	qx017202	DFLAGGVAAAISK	2	0	3953.27	610.338	610.338	-0.000347976	0.0122068		1758534	0
qx017202.3341.3341.2	qx017202	YMSSTDAK	2	0	662.114	451.7	451.7	-0.000643694	0.00903399		494272	0
qx017202.33417.33417.3	qx017202	EAAADQWLVNDPSK	3	0	3959.66	654.973	515.251	419.167	0.0196492	No direct match found in Unimod	961624	0
qx017202.3342.3342.2	qx017202	KGELMIGFK	2	0.00545077	662.204	511.786	511.789	-0.00519518	0.0102357		931144	1
qx017202.33428.33428.2	qx017202	DFLAGGIAAAISK	2	0	3962.37	617.846	617.346	1.00158	0.0123569	Label:15N(1)	1815938	0
qx017202.3345.3345.2	qx017202	TDYEGQAK	2	0	662.608	456.209	456.209	-0.000182245	0.00912418		525682	0
qx017202.3346.3346.2	qx017202	LVTGPGK	2	0.00106434	662.679	336.208	336.208	-3.81015e-05	0.00672416		40266	0
qx017202.3348.3348.2	qx017202	VEMSALQK	2	0.00799087	662.82	308.687	453.242	-289.11	0.00617374	No direct match found in Unimod	506844	0
qx017202.3350.3350.2	qx017202	KQLGLPHQR	2	0	663.263	514.814	538.82	-48.0118	0.0102963	Hse_lact / Dethiomethyl	1150348	1
qx017202.3353.3353.2	qx017202	GTGASGSFK	2	0	663.757	406.201	406.201	-0.00073868	0.00812401		249962	0
qx017202.33548.33548.3	qx017202	EAAADQWLVNDPSK	3	0	3997.36	654.973	515.251	419.165	0.0196492	No direct match found in Unimod	961624	0
qx017202.33577.33577.2	qx017202	FEELLLQASK	2	0.00445065	4005.66	610.337	610.332	0.0091761	0.0122067		1759464	0
qx017202.3358.3358.2	qx017202	HVLTGSADNSCR	2	0	664.34	658.804	658.804	-0.000181008	0.0131761		2149462	0
qx017202.33598.33598.2	qx017202	NSSSYLQLHER	2	0.00799087	4011.56	667.176	667.328	-0.304127	0.0133435	No direct match found in Unimod	2221070	0
qx017202.3361.3361.2	qx017202	QQQQQQNDVVK	2	0	664.591	671.839	672.331	-0.983868	0.0134368	Amide / Asp->Asn / Glu->Gln / Glu->pyro-Glu+Methyl:2H(2)13C(1)	2258624	0
qx017202.33628.33628.3	qx017202	VDSAATSGYEIGNPPDYRGQSCMKR	3	0	4019.51	1062.19	920.422	425.293	0.0318656	No direct match found in Unimod	3604450	2
qx017202.3363.3363.2	qx017202	ELCSGPSK	2	0	664.925	439.208	439.208	0.000706258	0.00878416		422568	0
qx017202.3364.3364.2	qx017202	KFEPGTQR	2	0.000106986	665.014	481.757	481.756	0.00116791	0.00963514		696530	1
qx017202.3366.3366.3	qx017202	SSKEESLPKPK	3	0.00106434	665.155	410.564	410.563	0.00414666	0.0123169		272308	1
qx017202.3367.3367.2	qx017202	EVQTTPSTASNK	2	0	665.245	631.816	631.815	0.00202929	0.0126363		1933454	0
qx017202.33682.33682.3	qx017202	EAAADQWLVNDPSK	3	0	4035.12	654.973	515.251	419.164	0.0196492	No direct match found in Unimod	961624	0
qx017202.33689.33689.4	qx017202	RENELPDFPHIDEFFTLNSTPSR	4	0	4037.02	797.392	691.086	425.226	0.0318957	No direct match found in Unimod	2401676	1
qx017202.3369.3369.2	qx017202	NLESAVK	2	0.0063955	665.579	380.719	380.714	0.0113118	0.00761439	No direct match found in Unimod	147020	0
qx017202.3370.3370.2	qx017202	CIECNQEAK	2	0	665.669	576.245	576.245	0.000127129	0.0115249		1473170	0
qx017202.3371.3371.2	qx017202	QEFLEQK	2	0.002886	665.74	340.666	461.237	-241.142	0.00681333	No direct match found in Unimod	557962	0
qx017202.3372.3372.3	qx017202	SQHSVLSR	3	0	665.81	305.167	305.167	-5.07232e-05	0.009155		4498	0
qx017202.3374.3374.2	qx017202	LKEESLK	2	0	666.144	423.75	423.75	-0.00014693	0.008475		336520	1
qx017202.3375.3375.2	qx017202	AEAGEQPGTAER	2	0	666.234	608.284	608.284	0.000932883	0.0121657		1741164	0
qx017202.3377.3377.2	qx017202	KIYTNVK	2	0	666.376	433.261	433.261	-0.000280904	0.00866521		388520	1
qx017202.3378.3378.2	qx017202	YNADEAR	2	0	666.446	419.688	419.688	-0.000215963	0.00839376		318192	0
qx017202.3379.3379.3	qx017202	SDESDQQESLHK	3	0	666.535	468.208	468.208	0.00100205	0.0140462		605170	0
qx017202.3381.3381.2	qx017202	GNTAEGCVHETQEK	2	0	666.869	780.341	780.341	-0.000251673	0.0156068		2977066	0
qx017202.3383.3383.3	qx017202	LGNDFHTNKR	3	0	667.029	401.207	401.207	0.000113772	0.0120362		228006	1
qx017202.33842.33842.2	qx017202	NSSSYLQLHER	2	0.00221239	4082.36	667.176	667.328	-0.305347	0.0133435	No direct match found in Unimod	2221070	0
qx017202.3387.3387.2	qx017202	STNCVEGTAR	2	0	667.523	547.749	547.748	0.00102181	0.010955		1230200	0
qx017202.33884.33884.3	qx017202	VDSAATSGYEIGNPPDYRGQSCMKR	3	0	4094.93	1062.52	920.75	425.31	0.0318756	No direct match found in Unimod	3604452	2
qx017202.3389.3389.2	qx017202	SFLAQQR	2	0.0078329	667.665	326.656	425.725	-198.137	0.00653312	No direct match found in Unimod	349126	0
qx017202.3393.3393.2	qx017202	AAVPPWGK	2	0.00675049	668.003	413.233	413.235	-0.00375885	0.00826465		283064	0
qx017202.3394.3394.2	qx017202	ELCSGPSK	2	0	668.092	439.745	439.208	1.07444	0.0087949	No direct match found in Unimod	422568	0
qx017202.33945.33945.3	qx017202	GSPGDPDHEASTQGR	3	0.00221239	4112.26	503.107	504.222	-3.34545	0.0150932	No direct match found in Unimod	874702	0
qx017202.3398.3398.2	qx017202	LEGGTLR	2	0.00195059	668.587	373.208	373.214	-0.0109337	0.00746417	No direct match found in Unimod	123036	0
qx017202.3399.3399.4	qx017202	QVHSTERPFK	4	0.000210084	668.658	307.916	307.916	-0.000214586	0.0123166		5976	0
qx017202.3400.3400.2	qx017202	KYDDVTEK	2	0	668.728	499.245	499.245	-0.000776763	0.0099849		836392	1
qx017202.3403.3403.2	qx017202	STSGSSGLTTGK	2	0	669.151	541.77	541.77	-0.000507756	0.0108354		1178380	0
qx017202.3404.3404.2	qx017202	LGASQGSDTSTSR	2	0	669.241	634.301	633.8	1.00247	0.012686	Label:15N(1)	1952078	0
qx017202.3405.3405.2	qx017202	ETVGILHK	2	0.00221239	669.329	463.751	448.764	29.9741	0.00927501	quinone / Val->Glu / Arg->Trp	470878	0
qx017202.3406.3406.3	qx017202	KPLKPCCACPETK	3	0	669.419	530.26	530.26	0.0019238	0.0159078		1084918	0
qx017202.34064.34064.3	qx017202	EAAADQWLVNDPSK	3	0	4147.83	654.974	515.251	419.167	0.0196492	No direct match found in Unimod	961624	0
qx017202.3407.3407.3	qx017202	GNDFHTNKR	3	0	669.496	363.512	363.513	-0.000660744	0.0109054		95354	1
qx017202.3408.3408.2	qx017202	DIDTAAK	2	0	669.567	367.19	367.19	-0.000486026	0.00734379		106642	0
qx017202.3410.3410.2	qx017202	EPGALGAR	2	0	669.901	378.704	385.711	-14.0156	0.00757407	Ala->Gly / Glu->Asp / Xle->Val / Thr->Ser / Gln->Asn	163820	0
qx017202.3411.3411.2	qx017202	HWDQNER	2	0	669.99	492.718	492.718	-0.000441158	0.00985435		780042	0
qx017202.3413.3413.2	qx017202	TGHFPNTK	2	0	670.132	451.23	451.23	-0.000206051	0.0090246		493208	0
qx017202.34138.34138.3	qx017202	VDSAATSGYEIGNPPDYRGQSCMKR	3	0	4170.21	1062.52	920.75	425.309	0.0318756	No direct match found in Unimod	3604452	2
qx017202.3415.3415.2	qx017202	LGNDFHTNKR	2	0	670.293	601.307	601.307	-0.000635884	0.0120261		1687388	1
qx017202.3417.3417.3	qx017202	SRENPEEDEDQRNPAK	3	0.000717875	670.627	638.959	638.624	1.004	0.0191688	Label:15N(1)	1996182	2
qx017202.3418.3418.2	qx017202	QVHSTERPFK	2	0	670.716	615.324	636.328	-42.0092	0.0123065	Glu->Ser	1978466	0
qx017202.3419.3419.2	qx017202	VSMEVAAAK	2	0.00799087	670.787	361.168	453.242	-184.146	0.00722337	No direct match found in Unimod	507148	0
qx017202.34190.34190.3	qx017202	EAAADQWLVNDPSK	3	0	4185.37	654.974	515.251	419.17	0.0196492	No direct match found in Unimod	961624	0
qx017202.34196.34196.2	qx017202	AEQPSPPNSD	2	0	4187.06	743.194	521.228	443.932	0.0148639	No direct match found in Unimod	1006070	0
qx017202.3420.3420.3	qx017202	TVHEELAK	3	0.00869494	670.858	309.502	309.503	-0.00131477	0.00928507		8036	0
qx017202.3422.3422.4	qx017202	KADGPPGPHDGGDRPSAEAR	4	0.00106434	671.191	497.49	497.49	0.00206693	0.0198996		820772	1
qx017202.3423.3423.2	qx017202	KVLTWDGK	2	0.00312444	671.28	473.774	473.771	0.00468322	0.00947548		637552	1
qx017202.3424.3424.3	qx017202	IFRDEGGK	3	0	671.351	307.831	307.831	-0.000525038	0.00923493		5696	1
qx017202.34266.34266.2	qx017202	FFQTPEGLSHGIQMEPVDLTVNK	2	0	4207.9	1077.51	1294.15	-433.276	0.0215502	No direct match found in Unimod	4181356	0
qx017202.3428.3428.2	qx017202	KLFEDVANK	2	0.00124976	671.844	532.291	532.293	-0.0033651	0.0106458		1102128	1
qx017202.3429.3429.2	qx017202	CSETYETK	2	0.00581893	671.935	509.215	509.213	0.00372318	0.0101843		912562	0
qx017202.3430.3430.2	qx017202	HSDGNLCVK	2	0	672.005	515.243	515.243	0.00010887	0.0103049		963326	0
qx017202.3431.3431.2	qx017202	LQLFPR	2	0.00353951	672.076	387.229	387.237	-0.0151305	0.00774459	No direct match found in Unimod	173046	0
qx017202.3435.3435.2	qx017202	NFEGYMK	2	0.00799087	672.569	311.651	444.7	-266.098	0.00623302	No direct match found in Unimod	453524	0
qx017202.3437.3437.2	qx017202	QAGLEAAAK	2	0.00825764	672.711	429.738	429.738	0.000346994	0.00859476		368570	0
qx017202.3438.3438.2	qx017202	VVDSLYNK	2	0.00553442	672.8	469.261	469.253	0.0153403	0.00938522	No direct match found in Unimod	613364	0
qx017202.3440.3440.2	qx017202	QQPPGNEADAR	2	0	673.133	591.779	591.779	0.000421791	0.0118356		1606324	0
qx017202.3443.3443.2	qx017202	HYAMQEAK	2	0.000106986	673.364	489.228	489.229	-0.00227609	0.00978456		757234	0
qx017202.3445.3445.2	qx017202	AGIYSK	2	0.00810923	673.697	319.679	319.679	-0.000111241	0.00639358		16148	0
qx017202.3446.3446.3	qx017202	QGLDNVHK	3	0.0015985	673.768	304.162	304.163	-0.00123665	0.00912487		3506	0
qx017202.3447.3447.2	qx017202	SYTTPK	2	0	673.839	348.682	348.682	0.000145999	0.00697364		62994	0
qx017202.3448.3448.2	qx017202	AYMENK	2	0.0015985	673.909	378.173	378.173	-0.000462923	0.00756346		138184	0
qx017202.3450.3450.2	qx017202	GSSNSYAIKK	2	0	674.243	527.78	527.78	0.00088076	0.0105556		1058450	1
qx017202.3451.3451.4	qx017202	EDGEDENEEGTASEHGGQNKEPAK	4	0.00151157	674.333	640.269	640.265	0.0131413	0.0256107		2007336	1
qx017202.3452.3452.2	qx017202	LTPFRK	2	0	674.404	365.69	381.237	-31.0942	0.0073138	No direct match found in Unimod	150660	1
qx017202.3453.3453.2	qx017202	MGYIPGK	2	0.000303951	674.475	404.701	404.705	-0.00748891	0.00809402		241648	0
qx017202.34571.34571.3	qx017202	EAAADQWLVNDPSK	3	0	4298.27	654.975	515.251	419.171	0.0196492	No direct match found in Unimod	961624	0
qx017202.3462.3462.2	qx017202	SDYSEAAK	2	0	675.57	435.696	435.696	0.000182769	0.00871391		401728	0
qx017202.3463.3463.2	qx017202	LHELQEK	2	0	675.658	448.207	448.745	-1.07689	0.00896414	No direct match found in Unimod	472564	0
qx017202.3465.3465.3	qx017202	VDHAGEYGANR	3	0.00115897	676.1	396.851	396.851	-0.00101984	0.0119055		208674	0
qx017202.3468.3468.3	qx017202	HMNSMSHLR	3	0	676.579	371.508	371.508	0.000177864	0.0111452		117690	0
qx017202.3470.3470.2	qx017202	LYYEAK	2	0.00425532	676.72	362.697	393.705	-62.016	0.00725394	Tyr->Thr	194698	0
qx017202.34700.34700.3	qx017202	EAAADQWLVNDPSK	3	0	4335.99	654.973	515.251	419.165	0.0196492	No direct match found in Unimod	961624	0
qx017202.3472.3472.2	qx017202	AAIEAFNK	2	0.002886	677.054	394.219	432.235	-76.0306	0.00788439	Tyr->Ser / Phe->Ala	380774	0
qx017202.3473.3473.2	qx017202	IHDENLR	2	0.000106986	677.139	448.733	448.733	0.000266539	0.00897466		471826	0
qx017202.3474.3474.2	qx017202	HACSSIIK	2	0	677.209	458.239	458.239	-0.00183195	0.00916477		535518	0
qx017202.34763.34763.2	qx017202	FFQTPEGLSHGIQMEPVDLTVNK	2	0	4350.13	1077.51	1294.15	-433.268	0.0215503	No direct match found in Unimod	4181356	0
qx017202.34777.34777.4	qx017202	RENELPDFPHIDEFFTLNSTPSR	4	0	4352.87	797.392	691.086	425.226	0.0318957	No direct match found in Unimod	2401676	1
qx017202.3480.3480.2	qx017202	LQCETAAQQK	2	0	677.864	589.289	588.788	1.002	0.0117858	Label:15N(1)	1579224	0
qx017202.3481.3481.2	qx017202	HIVENAVQK	2	0	677.935	519.291	519.291	0.000441611	0.0103858		994276	0
qx017202.34810.34810.2	qx017202	DFLAGGIAAAISK	2	0	4358.66	617.345	617.346	-0.00025097	0.0123469		1815938	0
qx017202.3482.3482.2	qx017202	SMPEQTGEK	2	0	678.006	503.729	503.729	-7.88829e-05	0.0100746		870660	0
qx017202.34833.34833.3	qx017202	VDSAATSGYEIGNPPDYRGQSCMKR	3	0	4361.65	1062.19	920.422	425.292	0.0318656	No direct match found in Unimod	3604450	2
qx017202.3486.3486.3	qx017202	SEVVESTTESQDKENSHQK	3	0	678.346	721.667	721.661	0.0174684	0.02165		2614102	1
qx017202.3488.3488.2	qx017202	CEYSAHK	2	0.00533333	678.68	417.705	447.692	-59.9752	0.00835409	No direct match found in Unimod	464884	0
qx017202.34897.34897.2	qx017202	DFLAGGVAAAISK	2	0	4369.66	610.339	610.338	0.0034362	0.0122068		1758534	0
qx017202.3490.3490.2	qx017202	SYSLSR	2	0.00646204	678.841	356.679	356.685	-0.0108238	0.00713359	No direct match found in Unimod	78962	0
qx017202.34907.34907.3	qx017202	QGQCGSCWAFSATGALEGQMFR	3	0	4371	817.684	817.349	1.00419	0.0245305	Deamidation / Asn->Asp / Gln->Glu / Label:15N(1)	3175906	0
qx017202.3491.3491.2	qx017202	KDLEIAK	2	0.00279556	678.912	408.75	408.745	0.0107233	0.00817501	No direct match found in Unimod	260196	1
qx017202.3492.3492.2	qx017202	VVPDSCCK	2	0	678.993	482.715	482.715	0.000230314	0.0096543		708472	0
qx017202.34928.34928.3	qx017202	EAAADQWLVNDPSK	3	0	4373.65	654.974	515.251	419.167	0.0196492	No direct match found in Unimod	961624	0
qx017202.3494.3494.2	qx017202	KVGIVGK	2	0	679.326	351.692	350.739	1.90596	0.00703385	No direct match found in Unimod	66372	1
qx017202.3495.3495.3	qx017202	CGHTNNLRPK	3	0	679.415	413.872	399.537	43.0064	0.0124162	Carbamyl / Ala->Asn / Xle->Arg	217454	0
qx017202.3498.3498.2	qx017202	GLGDRPAPK	2	0	679.834	455.759	455.759	-0.000377051	0.00911517		516034	0
qx017202.3499.3499.2	qx017202	DASTLQSQK	2	0	679.905	489.249	489.249	0.00021635	0.00978497		755382	0
qx017202.3500.3500.2	qx017202	AANVQEPEK	2	0.000106986	679.995	493.25	493.251	-0.00254931	0.009865		785364	0
qx017202.3503.3503.3	qx017202	NNPHYDPSSKEDNPK	3	0	680.418	581.599	581.264	1.00573	0.017448	Label:15N(1)	1520138	1
qx017202.3504.3504.2	qx017202	HMNSMSHLR	2	0.00106434	680.508	556.757	556.758	-0.00118214	0.0111351		1302860	0
qx017202.3507.3507.3	qx017202	NGQIDKEAVQK	3	0	680.734	410.554	410.554	-0.000495104	0.0123166		271228	1
qx017202.35095.35095.3	qx017202	FHGDAQVALLGLASVIK	3	0.00569064	4392.05	580.651	580.661	-0.0298732	0.0174195	Lys->Gln	1507928	0
qx017202.3513.3513.2	qx017202	IQNDAGVR	2	0	681.382	436.733	436.733	-3.86373e-05	0.00873466		405102	0
qx017202.3514.3514.2	qx017202	YNAESTER	2	0.00646204	681.471	485.215	485.217	-0.00407793	0.0097043		731274	0
qx017202.35141.35141.2	qx017202	DFLAGGIAAAISK	2	0	4397.12	617.346	617.346	0.00133594	0.0123469		1815938	0
qx017202.3515.3515.2	qx017202	EANQAINPK	2	0.000303951	681.561	492.761	492.759	0.0042938	0.00985522		778574	0
qx017202.35169.35169.3	qx017202	VDSAATSGYEIGNPPDYRGQSCMKR	3	0	4400.09	1062.19	920.422	425.297	0.0318656	No direct match found in Unimod	3604450	2
qx017202.3517.3517.2	qx017202	KYEAAYGK	2	0	681.894	465.24	465.24	0.00053981	0.00930481		582066	1
qx017202.3519.3519.2	qx017202	LTSDDVK	2	0	682.055	389.203	389.203	-0.000700177	0.00778405		180180	0
qx017202.3523.3523.2	qx017202	LEGQAQAEAK	2	0	682.376	522.769	522.77	-0.000478903	0.0104554		1017462	0
qx017202.3525.3525.2	qx017202	CCDNDMER	2	0.000106986	682.537	550.184	550.184	0.000740961	0.0110037		1249266	0
qx017202.35251.35251.2	qx017202	DFLAGGVAAAISK	2	0	4408.99	610.339	610.338	0.0020032	0.0122068		1758534	0
qx017202.3526.3526.2	qx017202	MLGAEWSK	2	0.002886	682.608	338.676	461.229	-245.105	0.00677352	No direct match found in Unimod	557388	0
qx017202.3528.3528.2	qx017202	SGNNNNNSNNDFQK	2	0.000106986	682.942	783.829	783.83	-0.00134643	0.0156766		2996618	0
qx017202.35280.35280.3	qx017202	EAAADQWLVNDPSK	3	0	4412.2	654.974	515.251	419.169	0.0196492	No direct match found in Unimod	961624	0
qx017202.3529.3529.3	qx017202	MHCVNHAK	3	0.00980631	683.013	332.822	332.822	0.000925308	0.00998466		33848	0
qx017202.3530.3530.3	qx017202	HYHPIVQR	3	0	683.083	350.526	350.526	7.1549e-05	0.0105158		66086	0
qx017202.3533.3533.2	qx017202	IKEGVEEAAK	2	0.0015985	683.335	537.303	537.295	0.0154468	0.0107461	No direct match found in Unimod	1141258	1
qx017202.3536.3536.2	qx017202	HYHPIVQR	2	0.000106986	683.758	525.286	525.286	0.00142761	0.0105057		1041942	0
qx017202.3537.3537.3	qx017202	LDQIHETK	3	0	683.829	328.51	328.51	0.000200875	0.0098553		28188	0
qx017202.3538.3538.2	qx017202	HTPLPQQR	2	0	683.899	488.77	488.77	0.000529963	0.0097754		749620	0
qx017202.3539.3539.3	qx017202	NAIEHPVR	3	0	683.97	312.507	312.507	0.000118754	0.0093752		10204	0
qx017202.3540.3540.2	qx017202	NAIEHPVR	2	0	684.059	468.256	468.257	-0.000752973	0.00936512		603890	0
qx017202.3543.3543.2	qx017202	VAPNSTCDEAR	2	0	684.482	610.774	610.272	1.00425	0.0122155	Label:15N(1)	1764676	0
qx017202.3544.3544.2	qx017202	VDFSITK	2	0	684.553	403.716	405.224	-3.01531	0.00807432	No direct match found in Unimod	248070	0
qx017202.3545.3545.3	qx017202	ISEHVEEAK	3	0.000106986	684.624	347.845	347.845	-0.000213271	0.0104354		60050	0
qx017202.3546.3546.2	qx017202	QITPQQQEK	2	0.000106986	684.714	550.291	550.291	0.000534828	0.0110058		1254406	0
qx017202.3548.3548.2	qx017202	HSEVQQANLK	2	0	684.875	577.301	577.302	-0.00136577	0.011546		1483316	0
qx017202.3550.3550.2	qx017202	ISEHVEEAK	2	0	685.054	522.223	521.264	1.91789	0.0104445	No direct match found in Unimod	1009006	0
qx017202.3552.3552.2	qx017202	QQPPGNEADAR	2	0	685.387	592.746	591.779	1.9345	0.0118549	Xle->Asp	1606324	0
qx017202.3558.3558.4	qx017202	GLSSAGGGSPHREDAQPEHSASAR	4	0.00841098	686.038	591.029	591.029	0.00173032	0.0236412		1602948	1
qx017202.3560.3560.2	qx017202	LNEQSPTR	2	0	686.197	472.743	472.743	-5.06008e-05	0.00945487		630906	0
qx017202.3561.3561.3	qx017202	TQVIQESCERR	3	0.00106434	686.286	469.224	469.233	-0.0277096	0.0140767	Lys->Gln	612820	1
qx017202.3562.3562.2	qx017202	IGACPSAH	2	0.00810923	686.375	406.683	406.69	-0.0132626	0.00813366	No direct match found in Unimod	250250	0
qx017202.35620.35620.3	qx017202	EAAADQWLVNDPSK	3	0	4450.77	654.974	515.251	419.168	0.0196492	No direct match found in Unimod	961624	0
qx017202.3564.3564.3	qx017202	RGEKEECFER	3	0	686.773	447.207	447.207	-0.000306651	0.0134162		468136	2
qx017202.3565.3565.2	qx017202	TGANFTLR	2	0.002886	686.844	369.693	440.238	-141.09	0.00739385	No direct match found in Unimod	432842	0
qx017202.3566.3566.2	qx017202	LQDGSIK	2	0	686.914	372.704	380.714	-16.0199	0.00745407	Met->Asp	146736	0
qx017202.3568.3568.2	qx017202	SDSHDIPR	2	0.000106986	687.093	463.721	463.72	0.00130633	0.00927441		570828	0
qx017202.3570.3570.2	qx017202	VTTEDPAR	2	0.000106986	687.427	444.725	444.725	-0.000200129	0.00889449		455144	0
qx017202.3571.3571.2	qx017202	TSYTGPK	2	0.00295276	687.498	377.198	377.193	0.0106643	0.00754396	No direct match found in Unimod	137424	0
qx017202.3572.3572.2	qx017202	VANGAEMK	2	0.00211029	687.568	410.703	410.697	0.011123	0.00821405	No direct match found in Unimod	272700	0
qx017202.3573.3573.2	qx017202	AYGVLK	2	0.0015985	687.639	325.703	325.697	0.0111721	0.00651406	No direct match found in Unimod	24100	0
qx017202.3574.3574.2	qx017202	ISEHVEEAK	2	0	687.729	521.265	521.264	0.00140177	0.0104253		1009006	0
qx017202.3575.3575.2	qx017202	QPQPSPAEGR	2	0	687.819	533.768	533.767	0.000398122	0.0106754		1112814	0
qx017202.3576.3576.2	qx017202	NEPQNATGAPGR	2	0	687.909	606.291	606.292	-0.00073668	0.0121258		1729646	0
qx017202.3579.3579.2	qx017202	KVAIVGGSGSGK	2	0.00195059	688.332	530.312	530.311	0.00203345	0.0106062		1085010	1
qx017202.3580.3580.3	qx017202	RPDQQLQGEGK	3	0	688.403	419.217	419.546	-0.985385	0.0125765	Amide / Asp->Asn / Glu->Gln / Glu->pyro-Glu+Methyl:2H(2)13C(1)	316856	0
qx017202.3582.3582.2	qx017202	VTSLPDNHK	2	0	688.583	506.269	505.767	1.00482	0.0101254	Label:15N(1)	887254	0
qx017202.3583.3583.2	qx017202	STFVSSK	2	0.00312444	688.671	378.201	378.2	0.000873637	0.00756402		140574	0
qx017202.3585.3585.2	qx017202	RPDQQLQGEGK	2	0	689.005	628.323	628.323	-0.000714864	0.0125665		1912706	0
qx017202.3586.3586.2	qx017202	GHSSDSNPAICR	2	0	689.095	650.292	650.789	-0.993173	0.0130058	Amide / Asp->Asn / Glu->Gln	2086772	0
qx017202.3588.3588.3	qx017202	QTDFEHR	3	0.00346328	689.237	311.479	311.479	-0.000165816	0.00934436		9582	0
qx017202.3594.3594.2	qx017202	LGNQNVETK	2	0	689.872	501.764	501.764	-0.000350851	0.0100353		852838	0
qx017202.3595.3595.2	qx017202	TVLENSGK	2	0.00142653	689.943	424.224	424.23	-0.0119893	0.00848447	No direct match found in Unimod	344118	0
qx017202.3596.3596.2	qx017202	PGWWGR	2	0	690.013	330.168	379.69	-99.0438	0.00660337	Trp->Ser	143470	0
qx017202.3597.3597.2	qx017202	HSYCNLK	2	0	690.084	461.261	461.216	0.089796	0.00922522	No direct match found in Unimod	556024	0
qx017202.3601.3601.3	qx017202	VTSLPDNHK	3	0.000106986	690.578	337.514	337.514	1.35125e-05	0.0101254		42666	0
qx017202.3602.3602.3	qx017202	KAPQHTAVGFK	3	0	690.649	395.225	395.224	0.0016013	0.0118567		202096	1
qx017202.3603.3603.2	qx017202	LEDGSPR	2	0.000106986	690.72	387.188	387.193	-0.0109675	0.00774375	No direct match found in Unimod	172840	0
qx017202.3604.3604.2	qx017202	HSYCNLK	2	0	690.79	461.216	461.216	-0.000841234	0.00922431		556024	0
qx017202.3605.3605.3	qx017202	GHSSDSNPAICR	3	0	690.861	434.195	434.195	0.00113757	0.0130259		393258	0
qx017202.3606.3606.2	qx017202	SADTQSISR	2	0	690.932	482.738	482.738	-7.34719e-05	0.00965477		706856	0
qx017202.3607.3607.2	qx017202	HGAPMYR	2	0.00841098	691.003	416.201	416.2	0.00204536	0.00832402		299720	0
qx017202.3608.3608.2	qx017202	QLENQNPQGR	2	0	691.093	592.294	592.294	-0.000938867	0.0118459		1614342	0
qx017202.3611.3611.2	qx017202	SMNESMK	2	0.000106986	691.497	413.675	413.675	1.48246e-05	0.00827351		286772	0
qx017202.3612.3612.3	qx017202	AAQQAASSSGQGQQAQTPTGK	3	0.00196078	691.587	668.32	667.991	0.985923	0.0200496	Deamidation / Asn->Asp / Gln->Glu / Label:15N(1)	2216096	0
qx017202.3613.3613.3	qx017202	SDSHDIPR	3	0	691.658	309.482	309.482	-0.000202316	0.00928447		7918	0
qx017202.3614.3614.2	qx017202	HNNGIWISK	2	0.00799087	691.729	391.729	534.783	-286.107	0.00783459	No direct match found in Unimod	1118036	0
qx017202.3615.3615.2	qx017202	PSSSVTPR	2	0.0072275	691.8	415.721	415.722	-0.001556	0.00831442		296362	0
qx017202.3616.3616.2	qx017202	EGNVLGHSR	2	0	691.87	485.706	484.749	1.91474	0.00971413	No direct match found in Unimod	717936	0
qx017202.3617.3617.2	qx017202	QTDFEHR	2	0.000106986	691.959	466.715	466.715	0.000274713	0.0093343		590528	0
qx017202.3618.3618.2	qx017202	GHSSDSNPAICR	2	0	692.049	650.789	650.789	0.00164275	0.0130158		2086772	0
qx017202.3624.3624.2	qx017202	TSPVTQQPQQK	2	0	692.703	621.328	621.328	0.000403189	0.0124266		1855644	0
qx017202.3625.3625.4	qx017202	KRTEPVALEHER	4	0.000106986	692.774	366.953	366.953	1.04162e-05	0.0146781		104524	2
qx017202.3627.3627.2	qx017202	EQQMVMR	2	0	693.107	469.716	469.215	1.00087	0.00939431	Label:15N(1)	608254	0
qx017202.3630.3630.2	qx017202	WFVAMK	2	0	693.339	362.169	391.207	-58.0761	0.00724338	No direct match found in Unimod	188508	0
qx017202.3633.3633.2	qx017202	GDTGGEDTAAPGR	2	0.000106986	693.743	602.266	602.265	0.000574846	0.0120453		1693926	0
qx017202.3634.3634.2	qx017202	EQCCYNCGK	2	0	693.833	609.722	609.72	0.00255906	0.0121944		1751210	0
qx017202.3636.3636.3	qx017202	ISSGHELTTDYDEK	3	0	693.992	480.211	532.246	-156.103	0.0144063	Arg-loss	1101812	0
qx017202.3638.3638.3	qx017202	TVYCNVHK	3	0	694.326	340.836	340.836	-0.00014649	0.0102251		47948	0
qx017202.3639.3639.2	qx017202	AKVPAQANGTPTTK	2	0	694.417	692.885	692.383	1.00332	0.0138577	Label:15N(1)	2404124	1
qx017202.3640.3640.2	qx017202	QFSCTLGEK	2	0.00799087	694.487	354.669	535.253	-361.167	0.00709339	No direct match found in Unimod	1128220	0
qx017202.3641.3641.2	qx017202	KTDEFCQAK	2	0	694.558	563.763	563.764	-0.000895009	0.0112753		1364402	1
qx017202.3644.3644.3	qx017202	CNESLYGRK	3	0.00262872	695.016	376.178	376.182	-0.0120497	0.0112853	No direct match found in Unimod	131372	1
qx017202.3645.3645.2	qx017202	STLPGQSLIDK	2	0.00221239	695.105	456.232	579.822	-247.179	0.00912465	No direct match found in Unimod	1504356	0
qx017202.3646.3646.2	qx017202	VCVATCNR	2	0.00195059	695.194	490.227	490.226	0.00141371	0.00980453		768824	0
qx017202.3650.3650.2	qx017202	DHASNIYK	2	0	695.723	474.233	474.233	0.000356366	0.00948466		642450	0
qx017202.3651.3651.3	qx017202	APTSTEANHIR	3	0	695.794	399.539	399.539	-2.14588e-05	0.0119862		217322	0
qx017202.3652.3652.2	qx017202	KGVITVK	2	0.000990589	695.865	372.753	372.753	0.000351122	0.00745505		120144	1
qx017202.3653.3653.2	qx017202	TVVSGSCAAH	2	0.000303951	695.954	494.729	494.729	-0.000737737	0.00989458		800356	0
qx017202.3654.3654.2	qx017202	SPEIQR	2	0	696.025	365.198	365.198	0.000713064	0.00730397		102658	0
qx017202.3658.3658.3	qx017202	DNTQRFLQEEAEK	3	0.00195059	696.519	536.931	536.922	0.0274234	0.0161079	Gln->Lys	1131514	1
qx017202.3659.3659.3	qx017202	YLPHSAGR	3	0	696.59	300.828	300.828	-0.000181637	0.00902483		858	0
qx017202.3660.3660.2	qx017202	VMVLNR	2	0	696.661	345.192	366.215	-42.0472	0.00690383	Xle->Ala / Val->Gly	106080	0
qx017202.3661.3661.2	qx017202	CMDCASCR	2	0	696.751	530.177	530.177	-1.25032e-05	0.0106035		1081936	0
qx017202.3664.3664.2	qx017202	SQEVAYTDIK	2	0.00799087	697.155	352.203	577.29	-450.175	0.00704405	No direct match found in Unimod	1487234	0
qx017202.3665.3665.2	qx017202	EGNVLGHSR	2	0	697.226	484.75	484.749	0.00129999	0.00969499		717936	0
qx017202.3667.3667.3	qx017202	LTQGETLRK	3	0	697.559	349.205	349.205	0.00128229	0.0104762		64538	1
qx017202.3668.3668.2	qx017202	HLPSCPDK	2	0	697.647	477.229	477.229	0.000104283	0.00954458		665776	0
qx017202.3669.3669.3	qx017202	AKVPAQANGTPTTK	3	0.000106986	697.718	461.924	461.925	-0.000756988	0.0138577		554192	1
qx017202.3670.3670.3	qx017202	ETGHVSGPDGQNPEK	3	0	697.807	517.906	517.906	-0.000301159	0.0155372		979068	0
qx017202.3672.3672.2	qx017202	TVVDSEGR	2	0.000210084	698.14	431.717	431.717	0.00025218	0.00863434		380080	0
qx017202.3673.3673.2	qx017202	HPSVNQEVR	2	0	698.23	533.275	533.275	3.909e-05	0.0106655		1109780	0
qx017202.3675.3675.2	qx017202	YLPHSAGR	2	0.00221239	698.372	369.207	472.241	-206.069	0.00738413	No direct match found in Unimod	634260	0
qx017202.3676.3676.2	qx017202	VPAQANGTPTTK	2	0	698.462	592.818	592.817	0.00148154	0.0118564		1616266	0
qx017202.3679.3679.2	qx017202	GGSGGGGEGIQDR	2	0.00729193	698.885	573.758	573.76	-0.00433078	0.0114752		1449028	0
qx017202.3680.3680.2	qx017202	GSQITQQSTNQSR	2	0	698.976	717.849	717.85	-0.00269106	0.014357		2583890	0
qx017202.3682.3682.2	qx017202	KQMVANVEK	2	0	699.127	523.787	523.787	3.52148e-05	0.0104757		1025580	1
qx017202.3684.3684.2	qx017202	YLPHSAGR	2	0	699.461	450.738	450.738	-0.000137836	0.00901476		487678	0
qx017202.3685.3685.2	qx017202	SASHAVPASK	2	0.000106986	699.551	499.258	499.257	0.00184272	0.00998515		838630	0
qx017202.3688.3688.2	qx017202	SAPGEDEECGR	2	0	699.782	603.738	603.738	0.000487782	0.0120748		1706586	0
qx017202.3693.3693.2	qx017202	ISDQDLNR	2	0.000106986	700.347	480.741	480.741	0.000273657	0.00961482		688672	0
qx017202.3699.3699.2	qx017202	MLSSCCK	2	0.000210084	701.02	443.185	443.185	0.000557396	0.00886371		448266	0
qx017202.3700.3700.2	qx017202	GHAYSVTGAK	2	0	701.11	496.255	495.754	1.00155	0.00992509	Label:15N(1)	803406	0
qx017202.3703.3703.2	qx017202	QATYTTTR	2	0	701.533	471.776	471.238	1.0761	0.00943552	No direct match found in Unimod	624796	0
qx017202.3704.3704.2	qx017202	MLEAENALK	2	0.00221239	701.603	310.165	509.766	-399.201	0.0062033	No direct match found in Unimod	916376	0
qx017202.3706.3706.2	qx017202	CVEENNGVAK	2	0.0007996	701.757	560.751	560.751	0.00124341	0.011215		1335632	0
qx017202.3712.3712.3	qx017202	HEVGHIDNSMK	3	0	702.411	422.868	422.868	0.000935726	0.0126861		330106	0
qx017202.3713.3713.3	qx017202	FKDPNAPK	3	0	702.482	306.168	306.168	1.4907e-05	0.00918503		4792	1
qx017202.3717.3717.2	qx017202	IIETMSSSK	2	0.00106434	702.976	498.258	498.258	0.000202765	0.00996515		828204	0
qx017202.3718.3718.2	qx017202	HFLTLK	2	0.00445065	703.046	379.73	379.732	-0.00380419	0.00759459		142228	0
qx017202.3719.3719.2	qx017202	MMMQSGR	2	0	703.117	430.23	428.677	3.10547	0.0086046	No direct match found in Unimod	363410	0
qx017202.3720.3720.2	qx017202	AAEAFK	2	0.000303951	703.188	318.67	318.671	-0.00179516	0.00637341		14946	0
qx017202.3721.3721.3	qx017202	DGPVRPQNAEEEKR	3	0	703.278	542.273	542.273	-0.000834877	0.0162682		1180770	1
qx017202.3723.3723.2	qx017202	IETATSFK	2	0.002886	703.611	333.676	448.74	-230.127	0.00667353	No direct match found in Unimod	471796	0
qx017202.3725.3725.2	qx017202	IHLDCPGR	2	0.0015985	703.79	484.251	484.243	0.0169224	0.00968502	No direct match found in Unimod	719410	0
qx017202.3726.3726.2	qx017202	MMMQSGR	2	0	703.861	429.179	428.677	1.00245	0.00858357	Label:15N(1)	363410	0
qx017202.3727.3727.2	qx017202	QATYTTTR	2	0	703.932	471.238	471.238	4.52085e-05	0.00942476		624796	0
qx017202.3729.3729.2	qx017202	YLESTEEFIR	2	0.00898876	704.091	464.712	643.817	-358.211	0.00929423	No direct match found in Unimod	2036908	0
qx017202.3731.3731.2	qx017202	SVLSEGHQR	2	0.000303951	704.425	507.264	507.254	0.0195009	0.0101453	No direct match found in Unimod	902422	0
qx017202.3735.3735.3	qx017202	EEEMRDTNESTNTR	3	0.00124976	704.746	571.578	571.572	0.0177449	0.0171474	No direct match found in Unimod	1430236	1
qx017202.3738.3738.2	qx017202	TLQTAPEK	2	0.000106986	705.2	444.245	444.245	-0.000381699	0.0088849		454720	0
qx017202.3740.3740.3	qx017202	LNTPSDKSEDGR	3	0.00106434	705.534	440.212	440.213	-0.00180178	0.0132064		431018	1
qx017202.3741.3741.2	qx017202	NSTPSSSSSLQK	2	0	705.624	611.8	611.799	0.000850513	0.012236		1770488	0
qx017202.3742.3742.2	qx017202	SGGSSCSQTPSR	2	0	705.714	626.767	626.765	0.00366407	0.0125353		1896700	0
qx017202.3743.3743.3	qx017202	KLAYRPPK	3	0	705.784	325.18	324.871	0.927058	0.00975541	No direct match found in Unimod	23208	1
qx017202.3745.3745.2	qx017202	VIGTPHAK	2	0.00133869	705.944	411.75	411.745	0.0104826	0.00823501	No direct match found in Unimod	277814	0
qx017202.3749.3749.2	qx017202	ETGHVSGPDGQNPEK	2	0	706.458	776.356	776.355	0.00172628	0.0155271		2953934	0
qx017202.3752.3752.3	qx017202	KTPEEKAVAK	3	0	706.67	362.529	367.549	-15.0582	0.0108759	No direct match found in Unimod	107662	2
qx017202.3754.3754.2	qx017202	YSEMSEEKR	2	0	706.831	579.758	579.758	-0.000612704	0.0115952		1505858	1
qx017202.3757.3757.3	qx017202	ESAGADTRPTVRPR	3	0.000106986	707.25	504.934	504.934	-0.00114229	0.015148		873822	0
qx017202.3759.3759.2	qx017202	TLTLFNVTR	2	0.002886	707.392	309.695	532.809	-446.228	0.00619389	No direct match found in Unimod	1105726	0
qx017202.3761.3761.3	qx017202	KTVGVEPAADGK	3	0.000106986	707.533	391.215	391.215	-0.00120758	0.0117365		186636	1
qx017202.3763.3763.2	qx017202	IQPAGNTSPR	2	0	707.712	520.778	520.778	-0.00019534	0.0104156		1001644	0
qx017202.3766.3766.2	qx017202	VDGETASDSESR	2	0	708.136	666.75	626.768	79.9634	0.013335	Sulfation / Phospho	1897802	0
qx017202.3768.3768.2	qx017202	LNTPSDKSEDGR	2	0.000106986	708.297	659.815	659.815	0.000347736	0.0131963		2158280	1
qx017202.3770.3770.2	qx017202	SACGVCPGR	2	0	708.438	482.21	482.21	0.000121066	0.00964421		706854	0
qx017202.3772.3772.2	qx017202	DADSQNPDAPEGK	2	0	708.772	672.289	672.289	0.000470802	0.0134458		2254180	0
qx017202.3773.3773.3	qx017202	HLVYESDQNKDGK	3	0	708.86	511.583	511.583	-0.000141054	0.0153475		930524	1
qx017202.3774.3774.2	qx017202	IACMFVR	2	0	708.931	456.242	448.728	15.0279	0.00912483	No direct match found in Unimod	471724	0
qx017202.3775.3775.2	qx017202	CAAEPGDPR	2	0.000210084	709.02	486.714	486.714	-0.000330481	0.00973427		732142	0
qx017202.3782.3782.2	qx017202	IHFFLSKK	2	0	709.756	333.706	510.305	-353.199	0.00667411	No direct match found in Unimod	922612	1
qx017202.3785.3785.2	qx017202	TSSDPTCVEKEK	2	0	710.181	691.323	690.819	1.00818	0.0138265	Label:15N(1)	2395490	1
qx017202.3786.3786.3	qx017202	HIVVYHR	3	0	710.251	308.512	308.512	-0.000670914	0.00925535		6494	0
qx017202.3788.3788.2	qx017202	ESGNSQELAR	2	0	710.412	545.759	545.76	-0.00107051	0.0109152		1207634	0
qx017202.3794.3794.2	qx017202	DTLMQR	2	0.00221239	711.066	440.201	382.192	116.019	0.00880403	2-succinyl	152930	0
qx017202.3795.3795.2	qx017202	VSNSGITR	2	0.00106434	711.137	417.72	417.719	0.000233098	0.00835439		307906	0
qx017202.3801.3801.2	qx017202	VQTESSTGSVGSNR	2	0	711.791	704.836	704.837	-0.000588267	0.0140967		2497398	0
qx017202.3804.3804.2	qx017202	KTVGVEPAADGK	2	0	712.213	586.32	586.32	0.000758831	0.0117264		1560876	1
qx017202.3806.3806.2	qx017202	TYQPLSTR	2	0.000106986	712.374	483.256	483.256	-0.000390212	0.00966512		715872	0
qx017202.3807.3807.2	qx017202	YLPHSAGR	2	0	712.445	450.256	450.738	-0.963212	0.00900513	Asn->Xle	487678	0
qx017202.3808.3808.2	qx017202	AAAACLDK	2	0	712.515	410.205	410.205	0.000404486	0.00820411		268340	0
qx017202.3809.3809.3	qx017202	LSAKPAPPKPEPK	3	0	712.599	453.938	453.938	-0.000240043	0.0136181		504410	0
qx017202.3811.3811.2	qx017202	TFQDGATK	2	0	712.758	435.271	434.214	2.11501	0.00870543	No direct match found in Unimod	396446	0
qx017202.3812.3812.3	qx017202	GATYGKPVHHGVNQLK	3	0.000303951	712.848	569.643	569.637	0.017359	0.0170893	No direct match found in Unimod	1414496	0
qx017202.3815.3815.2	qx017202	ESTLNMVVR	2	0.00511531	713.272	524.777	524.776	0.000628677	0.0104955		1032118	0
qx017202.3816.3816.2	qx017202	LTKEVTAAR	2	0.0078329	713.342	372.224	494.793	-245.138	0.00744448	No direct match found in Unimod	797618	1
qx017202.3817.3817.2	qx017202	PHIPYK	2	0	713.413	313.154	377.716	-129.124	0.00626308	No direct match found in Unimod	136610	0
qx017202.3818.3818.2	qx017202	TVAGVQDR	2	0.000106986	713.484	423.227	423.227	-0.00122457	0.00846454		338516	0
qx017202.3821.3821.2	qx017202	KLTVNPGTK	2	0.000303951	713.888	479.29	479.29	-0.00063162	0.00958579		681434	1
qx017202.3822.3822.4	qx017202	EDGNEEDKENQGDETQGQQPPQRR	4	0	713.978	697.307	697.053	1.01822	0.0278923	Label:15N(1)	2442352	2
qx017202.3823.3823.4	qx017202	LSAKPAPPKPEPK	4	0	714.049	340.705	340.705	-0.000619538	0.0136282		47442	0
qx017202.3826.3826.2	qx017202	SGENQSVDK	2	0.00799087	714.261	399.193	482.223	-166.059	0.00798386	No direct match found in Unimod	707002	0
qx017202.3829.3829.2	qx017202	LPPDTR	2	0.00581893	714.666	349.69	349.695	-0.0113562	0.00699379	No direct match found in Unimod	64488	0
qx017202.3831.3831.2	qx017202	LDAQASFLPK	2	0.00221239	714.826	337.197	545.301	-416.207	0.00674395	No direct match found in Unimod	1209912	0
qx017202.3832.3832.4	qx017202	TYHYHCALHDK	4	0	714.897	361.916	361.916	-0.00127243	0.0144766		91074	0
qx017202.3833.3833.3	qx017202	TAEENLDRR	3	0.000106986	714.968	368.52	368.52	0.000332647	0.0110556		111978	1
qx017202.3834.3834.2	qx017202	RTDEATFSK	2	0	715.058	527.761	527.762	-0.00082005	0.0105552		1061980	1
qx017202.3835.3835.3	qx017202	GSLGDSDGKHETVNQEEK	3	0	715.148	644.633	643.964	2.00688	0.019339	Label:15N(2) / Glu->Met / O18_STY / Pro->Val	2031410	1
qx017202.3839.3839.2	qx017202	ETHCHQHK	2	0.00675676	715.66	538.263	538.738	-0.950928	0.0107653	Asn->Xle / Glu->Lys	1148284	0
qx017202.3840.3840.2	qx017202	TEESPASDEAGEK	2	0	715.751	675.287	675.289	-0.00398821	0.0135057		2283062	0
qx017202.3842.3842.3	qx017202	CLEENLGIDKR	3	0	715.892	445.21	449.563	-13.0575	0.0133563	Lys->Asp	475946	1
qx017202.3843.3843.2	qx017202	AAYNQVK	2	0	715.963	397.215	397.214	0.0018226	0.00794429		209134	0
qx017202.3844.3844.2	qx017202	VTTEQYQK	2	0.000106986	716.034	498.756	498.753	0.00466255	0.00997512		832492	0
qx017202.3847.3847.2	qx017202	CLEENLGIDKR	2	0	716.301	667.31	673.84	-13.0615	0.0133462	Lys->Asp	2261696	1
qx017202.3849.3849.2	qx017202	VTAAMGKK	2	0	716.635	403.708	403.234	0.94809	0.00807415	Lys->Glu	238856	1
qx017202.3851.3851.2	qx017202	QLEEEDGSR	2	0	716.815	531.739	531.739	-4.12896e-05	0.0106348		1095854	0
qx017202.3852.3852.2	qx017202	SATEQSGTGIR	2	0	716.905	553.775	553.775	-0.000632357	0.0110755		1281032	0
qx017202.3853.3853.2	qx017202	GGTPYNNER	2	0	716.995	504.23	504.231	-0.00203033	0.0100846		874468	0
qx017202.3856.3856.2	qx017202	QASCSGDEYR	2	0	717.419	586.735	586.735	-0.00184465	0.0117347		1562902	0
qx017202.3857.3857.2	qx017202	PHGLVPAGWGMGPR	2	0.00106434	717.509	716.357	716.369	-0.0251808	0.0143271	Lys->Gln	2579218	0
qx017202.3858.3858.2	qx017202	FLSLANK	2	0	717.58	318.677	396.734	-156.114	0.00637354	No direct match found in Unimod	205700	0
qx017202.3859.3859.2	qx017202	FQDDDQTR	2	0.00833333	717.67	512.721	512.72	0.00072816	0.0102544		937828	0
qx017202.3863.3863.2	qx017202	GLNNLAK	2	0.00545077	718.197	365.216	365.216	-0.000149603	0.00730432		101158	0
qx017202.3864.3864.2	qx017202	FSAQSQAR	2	0	718.286	447.725	447.725	-0.000501855	0.0089545		465582	0
qx017202.3865.3865.2	qx017202	AAYNQVK	2	0	718.357	396.753	397.214	-0.922311	0.00793505	No direct match found in Unimod	209134	0
qx017202.3866.3866.2	qx017202	IQNTLQK	2	0.00353951	718.428	423.241	423.24	0.00108913	0.00846481		335868	0
qx017202.3868.3868.2	qx017202	LAANPDPK	2	0.0063955	718.587	413.227	413.227	-0.000283637	0.00826453		285120	0
qx017202.3871.3871.2	qx017202	TENSGEALAK	2	0	719.011	510.253	510.254	-0.00119344	0.0102051		926652	0
qx017202.3872.3872.2	qx017202	SGFGVSQR	2	0.002886	719.081	326.656	419.214	-185.117	0.00653312	No direct match found in Unimod	317036	0
qx017202.3873.3873.2	qx017202	RMMMQSGR	2	0.00615174	719.152	498.729	498.73	-0.00292055	0.00997458		830768	1
qx017202.3874.3874.2	qx017202	TVSVAVK	2	0.00799087	719.223	317.692	352.221	-69.0577	0.00635384	No direct match found in Unimod	71436	0
qx017202.3875.3875.2	qx017202	FKVLANQYK	2	0.00533333	719.294	310.711	555.819	-490.216	0.00621421	No direct match found in Unimod	1293694	1
qx017202.3876.3876.2	qx017202	LKDEVLK	2	0.000303951	719.382	422.76	422.761	-0.000618322	0.00845521		331132	1
qx017202.3877.3877.2	qx017202	QCQEQIAR	2	0	719.472	516.747	516.748	-0.00261145	0.0103349		974650	0
qx017202.3879.3879.2	qx017202	LSAKPAPPKPEPK	2	0	719.652	680.404	680.403	0.000383591	0.0136081		2318980	0
qx017202.3881.3881.2	qx017202	NPSVIDKQDKD	2	0	719.986	629.816	629.817	-0.00220942	0.0125963		1920110	1
qx017202.3883.3883.2	qx017202	QGPGPGGPK	2	0.00329621	720.146	398.203	398.203	-0.000696726	0.00796406		215890	0
qx017202.3884.3884.2	qx017202	LANVEQWR	2	0.0078366	720.236	508.262	508.27	-0.0150362	0.0101652	No direct match found in Unimod	907516	0
qx017202.3886.3886.2	qx017202	EQAPGTAPCSR	2	0	720.397	587.27	587.269	8.24121e-05	0.0117454		1567488	0
qx017202.3888.3888.2	qx017202	IISANGCK	2	0	720.731	431.726	431.726	-0.000795552	0.00863452		377252	0
qx017202.3890.3890.2	qx017202	QVHPDTGISSK	2	0	720.908	584.801	584.801	-0.000177314	0.011696		1546122	0
qx017202.3891.3891.3	qx017202	QVHPDTGISSK	3	0	720.979	390.203	390.203	-0.000770431	0.0117061		184112	0
qx017202.3894.3894.2	qx017202	HELLNSTR	2	0.002886	721.452	377.714	485.259	-215.091	0.00755428	No direct match found in Unimod	726244	0
qx017202.3895.3895.2	qx017202	IIMVPRK	2	0	721.522	429.242	428.775	0.933695	0.00858485	No direct match found in Unimod	362456	1
qx017202.3896.3896.3	qx017202	VLHVDSSR	3	0	721.593	304.835	304.835	-0.000163083	0.00914504		3690	0
qx017202.3899.3899.3	qx017202	HESKPVNVDEATR	3	0	721.997	494.583	494.583	0.000165847	0.0148375		795682	0
qx017202.3902.3902.2	qx017202	HQFGQEK	2	0.00799087	722.247	441.245	437.214	8.06204	0.00882491	No direct match found in Unimod	410856	0
qx017202.3905.3905.2	qx017202	WDEANAEK	2	0.00533333	722.667	410.184	481.714	-143.06	0.00820369	No direct match found in Unimod	700810	0
qx017202.3908.3908.2	qx017202	NAESNAELK	2	0	723.155	488.24	488.241	-0.000857219	0.00976481		751586	0
qx017202.3909.3909.2	qx017202	SQQALVQK	2	0.000106986	723.225	451.259	451.259	0.000201057	0.00902518		492974	0
qx017202.3911.3911.2	qx017202	RLSYNTASNK	2	0.00228165	723.402	577.301	577.302	-0.00112163	0.011546		1486626	1
qx017202.3913.3913.3	qx017202	RVAPHALSEEEK	3	0	723.735	455.907	455.909	-0.00452701	0.0136772		519030	1
qx017202.3914.3914.2	qx017202	WEAYDPEK	2	0.00869494	723.823	519.234	519.232	0.00401502	0.0103847		998488	0
qx017202.3915.3915.3	qx017202	MQGLEAHK	3	0	723.894	305.156	305.157	-0.0011793	0.00915469		4292	0
qx017202.3917.3917.2	qx017202	IVEDEPNK	2	0	724.278	472.24	472.24	-0.000831816	0.0094448		629860	0
qx017202.3918.3918.2	qx017202	GKEDALVTK	2	0	724.349	480.771	480.772	-0.000838793	0.00961542		687886	1
qx017202.3919.3919.3	qx017202	HESKPVNVDEATR	3	0	724.438	495.252	494.583	2.00764	0.0148576	Label:15N(2) / Glu->Met / O18_STY / Pro->Val	795682	0
qx017202.3921.3921.2	qx017202	YAQLSEEK	2	0.00221239	724.825	311.681	484.24	-345.118	0.00623362	No direct match found in Unimod	723728	0
qx017202.3922.3922.2	qx017202	MQGLEAHK	2	0	724.898	457.23	457.232	-0.00284449	0.0091446		530690	0
qx017202.3926.3926.3	qx017202	GKDSLYAQGK	3	0	725.383	356.189	356.189	-0.00142134	0.0106857		77914	1
qx017202.3929.3929.2	qx017202	DGGPVTSQESGQK	2	0.000210084	725.788	645.804	645.794	0.0191992	0.0129161	No direct match found in Unimod	2046114	0
qx017202.3930.3930.2	qx017202	DQNSLSSEQQK	2	0.000701825	725.877	632.796	632.786	0.0191022	0.0126559	No direct match found in Unimod	1941098	0
qx017202.3931.3931.2	qx017202	AMQSLK	2	0	725.948	339.186	339.186	-0.000892361	0.00678371		44672	0
qx017202.3935.3935.2	qx017202	MYKEEGLK	2	0.00106434	726.447	507.252	507.252	-0.000889886	0.010145		900556	1
qx017202.3937.3937.2	qx017202	ALVINMR	2	0.00569064	726.607	408.745	408.742	0.00589704	0.00817489		258424	0
qx017202.3938.3938.2	qx017202	TKPQESPGAPSR	2	0.002886	726.697	695.824	627.825	135.998	0.0139165	BEMAD_ST	1905482	0
qx017202.394.394.3	qx017202	FIATCSVDKK	3	0.00260756	108.625	390.871	390.206	1.99428	0.0117261	Label:15N(2) / Glu->Met / O18_STY	182508	1
qx017202.3940.3940.3	qx017202	HPSHSTTPSGPGDEVAR	3	0	727.031	578.272	577.94	0.99777	0.0173482	Deamidation / Asn->Asp / Gln->Glu / Label:15N(1)	1483294	0
qx017202.3942.3942.2	qx017202	AKAAAKPK	2	0.00791667	727.197	414.258	414.259	-0.000843007	0.00828516		287894	1
qx017202.3944.3944.2	qx017202	ASLLQSK	2	0.000106986	727.339	373.723	373.724	-0.00124451	0.00747447		121864	0
qx017202.3948.3948.2	qx017202	TVMVDDSK	2	0	727.85	383.691	447.715	-128.05	0.00767381	No direct match found in Unimod	469052	0
qx017202.3951.3951.2	qx017202	VVALSNNK	2	0	728.062	344.674	422.748	-156.148	0.00689348	No direct match found in Unimod	333626	0
qx017202.3955.3955.2	qx017202	LEGNSPQGSNQGVK	2	0	728.576	707.85	707.85	0.00105749	0.014157		2514980	0
qx017202.3956.3956.4	qx017202	NQTAEKEEFEHQQK	4	0.00151157	728.646	437.207	437.208	-0.00115744	0.0174883		412716	1
qx017202.3959.3959.2	qx017202	VESGGPGTSAASAR	2	0	728.873	623.803	623.805	-0.00281413	0.0124761		1872938	0
qx017202.3961.3961.2	qx017202	VPAQANGTPTTK	2	0	729.207	593.306	593.309	-0.00646021	0.0118661		1624284	0
qx017202.3963.3963.3	qx017202	SHDTVQEAATSR	3	0.000106986	729.386	434.54	434.541	-0.00137826	0.0130362		396100	0
qx017202.3964.3964.2	qx017202	TSPEMSNSNNDER	2	0	729.476	741.306	740.802	1.00826	0.0148261	Label:15N(1)	2740598	0
qx017202.3966.3966.3	qx017202	KIEHDVVMK	3	0.000106986	729.868	366.87	366.871	-0.00134045	0.0110061		104442	1
qx017202.3968.3968.3	qx017202	SSVPEASPAHTSR	3	0	730.046	442.552	442.553	-0.00297335	0.0132766		444228	0
qx017202.3971.3971.2	qx017202	AQDQGEKENPMR	2	0	730.471	730.824	722.828	15.9925	0.0146165	Hydroxylation / Ala->Ser / Phe->Tyr	2616238	1
qx017202.3974.3974.2	qx017202	ALLDSSHSELK	2	0.002886	730.74	362.709	600.317	-475.217	0.00725417	No direct match found in Unimod	1675318	0
qx017202.3979.3979.2	qx017202	DTLDAWK	2	0.00329621	731.567	424.709	424.711	-0.00502649	0.00849417		339978	0
qx017202.3980.3980.3	qx017202	NQTAEKEEFEHQQK	3	0	731.637	582.608	582.608	-0.000849137	0.0174782		1528514	1
qx017202.3984.3984.2	qx017202	PQTLASEK	2	0.002886	732.164	324.671	437.237	-225.132	0.00649343	No direct match found in Unimod	412940	0
qx017202.3987.3987.2	qx017202	IAECTFTK	2	0.00221239	732.568	360.191	485.239	-250.096	0.00720382	No direct match found in Unimod	726500	0
qx017202.3989.3989.2	qx017202	TYIPPKGETK	2	0.00453041	732.749	567.313	567.314	-0.000583613	0.0113463		1402618	1
qx017202.3990.3990.2	qx017202	TSSDPTCVEK	2	0	732.838	562.751	562.25	1.00133	0.011255	Label:15N(1)	1359506	0
qx017202.3995.3995.2	qx017202	TQEGSLSAR	2	0	733.642	474.741	474.741	-3.15188e-05	0.00949482		647776	0
qx017202.3996.3996.2	qx017202	VVNGAAASQPPSK	2	0	733.732	613.832	613.822	0.0197251	0.0122766	No direct match found in Unimod	1788980	0
qx017202.3998.3998.2	qx017202	SESPYQR	2	0	733.874	433.704	433.704	0.000222191	0.00867408		390424	0
qx017202.4001.4001.2	qx017202	HNNMQSLEK	2	0	734.297	550.764	550.761	0.0049869	0.0110153		1251322	0
qx017202.4002.4002.2	qx017202	CGHTNNLRPK	2	0	734.387	590.789	598.801	-16.0238	0.0118158	Xle->Pro / Phe->Met / Met->Asp	1659516	0
qx017202.4003.4003.2	qx017202	TLSQAIVK	2	0.00799087	734.458	358.682	430.266	-143.168	0.00717364	No direct match found in Unimod	374678	0
qx017202.4007.4007.3	qx017202	TYIPPKGETK	3	0	735.006	378.545	378.545	1.39924e-05	0.0113563		140812	1
qx017202.4011.4011.3	qx017202	AGGQINHDLHER	3	0	735.325	450.225	449.557	2.00566	0.0135068	Label:15N(2) / Glu->Met / O18_STY / Pro->Val	475584	0
qx017202.4013.4013.2	qx017202	VCSTNDLK	2	0.000106986	735.659	468.726	468.726	-0.000519229	0.00937452		606168	0
qx017202.4015.4015.2	qx017202	MALYHTEE	2	0.00968031	735.82	497.216	497.221	-0.0106773	0.00994431	No direct match found in Unimod	821892	0
qx017202.4016.4016.3	qx017202	RFTSGQCQVR	3	0.000303951	735.89	413.54	413.54	0.000151173	0.0124062		286372	1
qx017202.4019.4019.2	qx017202	KFNALK	2	0.000106986	736.308	360.724	360.724	0.000310225	0.00721448		86952	1
qx017202.4022.4022.2	qx017202	ELSSVDK	2	0.00106434	736.762	389.209	389.203	0.01169	0.00778418	No direct match found in Unimod	178938	0
qx017202.4026.4026.2	qx017202	IPVNTR	2	0.00106434	737.308	350.206	350.211	-0.0108858	0.00700411	No direct match found in Unimod	66216	0
qx017202.4030.4030.2	qx017202	DACLTGSK	2	0	738.151	410.193	426.2	-32.0137	0.00820386	Met->AspSA	351044	0
qx017202.4032.4032.2	qx017202	ENEDQVVK	2	0	738.484	480.736	480.735	0.000825505	0.00961471		687254	0
qx017202.4033.4033.2	qx017202	FGGPGAR	2	0	738.555	331.175	331.174	0.000756073	0.0066235		31778	0
qx017202.4036.4036.2	qx017202	HTDLLDGK	2	0	739.085	420.752	449.735	-57.9655	0.00841505	No direct match found in Unimod	477398	0
qx017202.4038.4038.2	qx017202	ANLNSINK	2	0	739.469	380.222	437.243	-114.042	0.00760445	No direct match found in Unimod	409270	0
qx017202.4039.4039.2	qx017202	IPDSDPSSSK	2	0	739.54	516.771	516.746	0.050191	0.0103354	No direct match found in Unimod	972232	0
qx017202.4040.4040.2	qx017202	QGTEIDGR	2	0.00106434	739.61	438.217	438.215	0.004637	0.00876434		419458	0
qx017202.4043.4043.2	qx017202	YKEETIEK	2	0	740.07	520.271	520.269	0.00384775	0.0104054		1005846	1
qx017202.4046.4046.2	qx017202	AAATAEEPDPK	2	0.000990589	740.488	550.268	550.267	0.00298694	0.0110054		1248552	0
qx017202.4047.4047.2	qx017202	VEEELEK	2	0.00429034	740.563	438.228	438.221	0.0131788	0.00876456	No direct match found in Unimod	420810	0
qx017202.4049.4049.3	qx017202	KLELSHEYK	3	0.00295276	740.74	382.873	382.877	-0.0118671	0.0114862	No direct match found in Unimod	153978	1
qx017202.4051.4051.2	qx017202	GAAGSSALAR	2	0	741.073	430.734	430.733	0.00252484	0.00861468		371554	0
qx017202.4060.4060.3	qx017202	WPVHDFNHR	3	0.00675049	742.709	403.193	403.197	-0.0101222	0.0120958		238966	0
qx017202.4061.4061.3	qx017202	YADLSHNR	3	0.000106986	742.786	325.827	325.826	0.000878432	0.0097748		25194	0
qx017202.4063.4063.2	qx017202	VQQSLGTR	2	0	743.12	444.749	444.749	0.000948833	0.00889498		455086	0
qx017202.4065.4065.4	qx017202	TNNVSEHEDTDKYR	4	0	743.546	427.696	427.695	0.00338224	0.0171078		360270	1
qx017202.4068.4068.3	qx017202	QMQVLHPAAR	3	0.000303951	743.95	389.543	389.541	0.00372805	0.0116863		180736	0
qx017202.4069.4069.2	qx017202	HLAETAEEK	2	0.00202821	744.026	514.249	514.256	-0.0151896	0.010285	No direct match found in Unimod	954512	0
qx017202.4070.4070.2	qx017202	YGKPIPK	2	0.00675049	744.102	401.744	401.745	-0.000905553	0.00803489		230398	0
qx017202.4071.4071.3	qx017202	TNNVSEHEDTDKYR	3	0.000717875	744.175	570.26	569.924	1.00803	0.0171078	Label:15N(1)	1419544	1
qx017202.4073.4073.2	qx017202	HILMQK	2	0.000303951	744.603	385.223	385.223	-0.000934113	0.00770445		164272	0
qx017202.4075.4075.3	qx017202	FDKEEEIRK	3	0	745.023	398.544	398.544	0.00220494	0.0119563		214028	2
qx017202.4078.4078.2	qx017202	PHTVYR	2	0	745.492	387.229	386.709	1.04159	0.00774459	No direct match found in Unimod	169492	0
qx017202.4079.4079.2	qx017202	NATTYVHK	2	0.00799087	745.569	376.191	467.243	-182.105	0.00752381	No direct match found in Unimod	596870	0
qx017202.4081.4081.3	qx017202	HHIETGGGQLPAK	3	0	745.903	448.907	448.905	0.00378148	0.0134672		471526	0
qx017202.4082.4082.3	qx017202	HTNPIVENGQTHPCQK	3	0	745.983	620.633	620.632	0.00253569	0.018619		1842784	0
qx017202.4083.4083.2	qx017202	NMSQEQVAQK	2	0	746.054	581.781	581.78	0.00238639	0.0116356		1520128	0
qx017202.4087.4087.3	qx017202	VHTQETSEGLDSSSK	3	0	746.538	535.92	535.585	1.00665	0.0160776	Label:15N(1)	1129904	0
qx017202.4088.4088.3	qx017202	SAHAGTYEVR	3	0	746.608	364.181	364.181	0.00175813	0.0109254		99622	0
qx017202.4090.4090.2	qx017202	TSALSDETK	2	0	746.755	476.238	476.235	0.00616436	0.00952476		662422	0
qx017202.4092.4092.3	qx017202	RQYHFESNQR	3	0	747.089	455.554	455.553	0.00307431	0.0136666		518980	1
qx017202.4093.4093.2	qx017202	EGQEDQGLTK	2	0	747.177	552.764	553.254	-0.980714	0.0110553	Amide / Asp->Asn / Glu->Gln / Glu->pyro-Glu+Methyl:2H(2)13C(1)	1276036	0
qx017202.4094.4094.3	qx017202	HLVHQIPR	3	0	747.265	333.868	333.866	0.00353692	0.010016		35004	0
qx017202.4095.4095.4	qx017202	YAAPSKEEEGGGDGHSEAAEK	4	0	747.344	530.737	530.486	1.00633	0.0212295	Label:15N(1)	1089696	1
qx017202.4097.4097.2	qx017202	EMIFNAER	2	0	747.74	318.164	505.242	-374.157	0.00636328	No direct match found in Unimod	881364	0
qx017202.4098.4098.2	qx017202	VQEQELK	2	0	747.811	437.239	437.237	0.00275616	0.00874478		414762	0
qx017202.4100.4100.3	qx017202	RGGPAGPYQQSQR	3	0.00133869	748.225	467.905	467.904	0.00252566	0.0140372		597694	1
qx017202.4103.4103.2	qx017202	LSTACPGR	2	0	748.679	431.217	431.216	0.00123396	0.00862433		378204	0
qx017202.4104.4104.2	qx017202	AGALHAQVER	2	0.000106986	748.768	526.287	526.286	0.00188703	0.0105257		1047828	0
qx017202.4106.4106.3	qx017202	YAAPSKEEEGGGDGHSEAAEK	3	0	749.21	706.981	706.979	0.00707441	0.0212094		2511366	1
qx017202.4109.4109.3	qx017202	KLEEEEDGKLK	3	0	749.614	439.902	439.901	0.00237502	0.0131971		424078	2
qx017202.4112.4112.3	qx017202	AGALHAQVER	3	0	750.087	351.193	351.193	0.000653048	0.0105358		67536	0
qx017202.4114.4114.2	qx017202	MNNTENCYK	2	0	750.248	587.713	587.237	0.951568	0.0117543	Lys->Glu / Xle->Asn	1571006	0
qx017202.4116.4116.2	qx017202	VTGTLETK	2	0.000106986	750.632	424.74	424.74	-0.000102784	0.0084948		344488	0
qx017202.4117.4117.4	qx017202	RGHQDPSQATGTTGSSVSCTEEK	4	0	750.723	606.025	605.774	1.00203	0.024241	Deamidation / Asn->Asp / Gln->Glu / Label:15N(1)	1722836	1
qx017202.4119.4119.2	qx017202	PHMFPK	2	0	751.134	386.703	378.697	16.0125	0.00773406	Asp->Met	139992	0
qx017202.4120.4120.3	qx017202	GVLSGEECKK	3	0	751.205	369.522	369.522	0.000323318	0.0110857		113238	1
qx017202.4123.4123.2	qx017202	KPVVSTISK	2	0	751.609	480.302	479.8	1.00424	0.00960605	Label:15N(1)	681502	0
qx017202.4125.4125.2	qx017202	TGEPQSDQQMR	2	0	751.81	638.784	638.783	0.00121442	0.0127757		1996490	0
qx017202.4126.4126.3	qx017202	RGHQDPSQATGTTGSSVSCTEEK	3	0	751.901	807.362	807.363	-0.00174087	0.0242209		3125852	1
qx017202.4129.4129.3	qx017202	TFPACDGSHNK	3	0	752.39	411.849	411.849	0.000923621	0.0123555		277492	0
qx017202.4131.4131.2	qx017202	ILAEGGGAK	2	0.000303951	752.547	408.235	408.235	0.000301651	0.0081647		260048	0
qx017202.4133.4133.2	qx017202	LAADVGK	2	0	752.88	337.198	337.198	0.000494326	0.00674396		41738	0
qx017202.4134.4134.2	qx017202	VGVGCSEDASK	2	0	752.97	555.253	554.751	1.00527	0.0111051	Label:15N(1)	1290960	0
qx017202.4136.4136.3	qx017202	IKELEQEREDQK	3	0	753.13	515.603	515.602	0.00416112	0.0154681		963574	2
qx017202.4138.4138.3	qx017202	HYNGEAYEDDEHHPR	3	0	753.291	623.591	623.591	0.00126614	0.0187077		1868292	0
qx017202.414.414.2	qx017202	HAVSEGTK	2	0	114.094	414.714	414.714	-5.06044e-06	0.00829428		289174	0
qx017202.4142.4142.2	qx017202	TSGGMTDPEK	2	0	753.785	511.727	511.727	0.00018434	0.0102345		934886	0
qx017202.4145.4145.2	qx017202	CVPSLHHR	2	0.002886	754.245	395.689	503.256	-215.135	0.00791377	No direct match found in Unimod	865522	0
qx017202.4146.4146.2	qx017202	HHLEQMYK	2	0	754.335	542.736	543.263	-1.0543	0.0108547	No direct match found in Unimod	1191044	0
qx017202.4149.4149.3	qx017202	RGHQDPSQATGTTGSSVSCTEEK	3	0	754.76	808.028	807.363	1.99649	0.0242409	Val->Thr / Label:15N(2) / Glu->Met / O18_STY / Pro->Val	3125852	1
qx017202.4150.4150.2	qx017202	YGSPGNVSK	2	0	754.83	454.728	454.727	0.000757351	0.00909455		513944	0
qx017202.4151.4151.2	qx017202	ENFQNWLK	2	0.002886	754.901	347.662	540.261	-385.199	0.00695324	No direct match found in Unimod	1165168	0
qx017202.4152.4152.2	qx017202	AASGPGCR	2	0.0015985	754.972	409.184	409.185	-0.000557809	0.00818369		263318	0
qx017202.4153.4153.2	qx017202	EQCEQLEK	2	0	755.045	532.24	553.743	-43.0062	0.0106448	Asn->Ala	1276274	0
qx017202.4154.4154.2	qx017202	ADLAWMK	2	0.00445065	755.134	417.705	417.713	-0.0152044	0.0083541	No direct match found in Unimod	303336	0
qx017202.4157.4157.3	qx017202	AGVQADEDEDGDEKDEK	3	0	755.558	617.98	617.585	1.18509	0.0185394	No direct match found in Unimod	1815178	1
qx017202.4158.4158.3	qx017202	ITITNDKGR	3	0	755.628	339.861	339.861	-0.000407083	0.0101958		45312	1
qx017202.4159.4159.2	qx017202	QASEGPLK	2	0.000106986	755.717	415.224	415.224	-0.00044766	0.00830448		296424	0
qx017202.416.416.2	qx017202	KTPCGEGSK	2	0	114.427	482.232	482.232	0.000117383	0.00964464		704640	1
qx017202.4161.4161.2	qx017202	LQIQVDEK	2	0	756.051	366.2	486.772	-241.143	0.007324	No direct match found in Unimod	735644	0
qx017202.4163.4163.2	qx017202	KAMPGAEYK	2	0	756.231	497.755	497.755	0.0010764	0.00995511		820788	1
qx017202.4164.4164.2	qx017202	TCEECLK	2	0.000210084	756.32	470.199	470.199	-0.000850434	0.00940397		619006	0
qx017202.4165.4165.2	qx017202	YKAEDEVQR	2	0	756.409	569.28	569.28	-0.000336553	0.0113856		1420496	1
qx017202.4168.4168.2	qx017202	SKYNDDIR	2	0.00228165	756.833	505.75	505.749	0.0016524	0.010115		885982	1
qx017202.4172.4172.2	qx017202	NDDLNKPINK	2	0	757.344	585.809	585.809	-0.000568589	0.0117162		1553758	0
qx017202.4173.4173.2	qx017202	SDAIGPR	2	0.000106986	757.415	358.19	358.19	-0.000360505	0.0071638		83192	0
qx017202.4174.4174.3	qx017202	YKAEDEVQR	3	0	757.485	379.856	379.856	0.000931902	0.0113957		144716	1
qx017202.4176.4176.2	qx017202	YLNQTSR	2	0	757.645	441.228	441.227	0.00127788	0.00882456		439458	0
qx017202.4177.4177.2	qx017202	QNVNYQGGR	2	0	757.735	518.25	518.252	-0.00293748	0.010365		989940	0
qx017202.4180.4180.3	qx017202	ENPEEDEDQRNPAK	3	0	757.986	557.581	557.58	0.00207064	0.0167274		1310022	1
qx017202.4183.4183.2	qx017202	MTAMDNASK	2	0	758.408	484.713	484.712	0.000676642	0.00969426		721040	0
qx017202.4184.4184.2	qx017202	NAGSGSETQLR	2	0	758.498	560.273	560.273	0.000578636	0.0112055		1340050	0
qx017202.4185.4185.2	qx017202	AGGTDAPSANGEAGGESTK	2	0	758.589	839.372	839.364	0.0171464	0.0167874	No direct match found in Unimod	3279220	0
qx017202.4187.4187.3	qx017202	LCTSYSHSSTR	3	0	759.02	433.531	433.531	-0.000185778	0.0130059		388804	0
qx017202.4188.4188.4	qx017202	HYAHTDCPGHADYVK	4	0.00202821	759.109	443.447	443.447	0.00168299	0.0177379		447066	0
qx017202.4189.4189.2	qx017202	SLTNSHLEK	2	0	759.198	514.772	514.772	-0.00129144	0.0102954		958630	0
qx017202.4190.4190.2	qx017202	VYTENVDKR	2	0.000303951	759.288	562.291	562.291	0.000103578	0.0112458		1360242	1
qx017202.4192.4192.2	qx017202	GQALQVHAGSAK	2	0.000106986	759.622	583.813	583.817	-0.00832858	0.0116763		1534254	0
qx017202.4194.4194.2	qx017202	EHTALLK	2	0.00133869	759.781	406.237	406.237	3.84285e-05	0.00812475		249328	0
qx017202.4195.4195.2	qx017202	VAIVSK	2	0.0079847	759.852	308.705	308.705	-0.00026655	0.0061741		7046	0
qx017202.4197.4197.3	qx017202	HTNPIVENGQTHPCQK	3	0	760.013	621.3	620.632	2.00296	0.018639	Label:15N(2) / Glu->Met / O18_STY / Pro->Val	1842784	0
qx017202.42.42.2	qx017202	KATGAATPK	2	0	12.0905	422.748	422.748	-0.000673714	0.00845495		330594	1
qx017202.4200.4200.3	qx017202	NGAAGGPRPAPTDGPR	3	0.002886	760.436	507.591	497.587	30.0114	0.0152277	hydroxymethyl / Ala->Thr / Gly->Ser / methylol	822296	0
qx017202.4201.4201.4	qx017202	WHPDKNPENKEEAER	4	0	760.525	470.725	470.72	0.0229628	0.018829	Gln->Lys	619872	2
qx017202.4202.4202.2	qx017202	EAGGAFGK	2	0	760.595	368.685	368.685	-0.000508836	0.00737369		109862	0
qx017202.4203.4203.2	qx017202	SQEDQLSR	2	0	760.684	481.764	481.731	0.0665531	0.00963528	No direct match found in Unimod	699596	0
qx017202.4207.4207.3	qx017202	FHPECPK	3	0.00776877	760.967	305.483	305.478	0.0148167	0.00916448	No direct match found in Unimod	3924	0
qx017202.4209.4209.2	qx017202	LCTSYSHSSTR	2	0	761.301	649.792	649.793	-0.00279701	0.0129958		2080378	0
qx017202.4210.4210.2	qx017202	LVDENYCK	2	0.00453041	761.39	520.741	520.74	0.00353908	0.0104148		1002828	0
qx017202.4211.4211.3	qx017202	SLTNSHLEK	3	0.000106986	761.461	343.517	343.517	0.000160119	0.0103055		53344	0
qx017202.4212.4212.2	qx017202	NEVFHR	2	0	761.532	401.204	401.204	-0.0003881	0.00802407		228560	0
qx017202.4213.4213.3	qx017202	AGALHAQVER	3	0	761.603	351.201	351.193	0.0232666	0.010536	No direct match found in Unimod	67536	0
qx017202.4214.4214.2	qx017202	AMQDAEVSK	2	0.00106434	761.673	489.732	489.732	0.000451352	0.00979464		755026	0
qx017202.4216.4216.3	qx017202	KNQKPSQVNGAPGSPTEPAGQK	3	0.000503271	761.834	741.052	741.045	0.0205075	0.0222316		2744088	1
qx017202.4218.4218.3	qx017202	QSVDHFAK	3	0	762.168	305.155	311.159	-18.0113	0.00915466	Phospho+PL / Pyro_glu / Xlink:EDC	9580	0
qx017202.4219.4219.2	qx017202	QSVDHFAK	2	0	762.256	457.722	466.235	-17.0271	0.00915443	Pyro-glu / N-oxobutanoic	590514	0
qx017202.4226.4226.2	qx017202	GPPVTPSSEK	2	0.000303951	763.108	499.762	499.761	0.000548126	0.00999523		835060	0
qx017202.4228.4228.2	qx017202	VIAPMLSR	2	0.000303951	763.499	465.256	465.265	-0.0180395	0.00930513	No direct match found in Unimod	585212	0
qx017202.4229.4229.3	qx017202	VRKPVVSTISK	3	0.0063955	763.587	405.26	405.259	0.00215841	0.0121578		248280	1
qx017202.4232.4232.2	qx017202	DEDDADYKPK	2	0	764.011	598.259	598.259	-0.000678958	0.0119652		1659628	0
qx017202.4233.4233.4	qx017202	KNQKPSQVNGAPGSPTEPAGQK	4	0	764.101	556.292	556.036	1.02391	0.0222517	No direct match found in Unimod	1303658	1
qx017202.4234.4234.3	qx017202	MTSSDKDFR	3	0	764.172	362.835	362.834	0.000606679	0.010885		93262	0
qx017202.4235.4235.3	qx017202	DACDGHEIGR	3	0	764.242	377.161	377.161	0.000108349	0.0113148		134682	0
qx017202.4236.4236.2	qx017202	MTSSDKDFR	2	0	764.332	543.748	543.748	0.000253751	0.010875		1193322	0
qx017202.4237.4237.2	qx017202	ETSMVHELNR	2	0	764.422	616.291	616.29	0.000209408	0.0123258		1808364	0
qx017202.4239.4239.2	qx017202	GCCSQTDGLNSK	2	0	764.756	663.774	663.774	-0.000342268	0.0132755		2186860	0
qx017202.4240.4240.3	qx017202	WHPDKNPENKEEAER	3	0	764.846	626.62	627.29	-2.01096	0.0187986	didehydro / Val->Pro / Xlink:Disulfide / Met->Glu	1906368	2
qx017202.4241.4241.2	qx017202	LTSEPQPQR	2	0	764.936	528.278	528.278	0.00160347	0.0105656		1068640	0
qx017202.4242.4242.2	qx017202	ELKNPQETAER	2	0	765.026	657.836	657.836	-0.000961258	0.0131567		2140302	1
qx017202.4244.4244.2	qx017202	KLMTVR	2	0.000303951	765.36	374.231	374.231	-0.00028779	0.00748462		125968	1
qx017202.4245.4245.2	qx017202	EDMAALEK	2	0	765.43	461.713	461.713	-6.43881e-05	0.00923426		554874	0
qx017202.4247.4247.2	qx017202	EQGFVVVEK	2	0.00533333	765.591	390.686	517.779	-254.186	0.00781373	No direct match found in Unimod	978988	0
qx017202.4249.4249.4	qx017202	SVPGVCGASQTHQKPQNGEK	4	0.00606786	765.925	528.01	528.009	0.00231298	0.0211204		1070898	0
qx017202.4250.4250.2	qx017202	GAVECCPNCR	2	0.0015985	766.015	612.243	612.234	0.0182463	0.0122449	No direct match found in Unimod	1775610	0
qx017202.4251.4251.2	qx017202	AHLGTALK	2	0	766.086	405.745	405.745	0.000106643	0.00811491		243894	0
qx017202.4253.4253.2	qx017202	DACDGHEIGR	2	0	766.246	565.239	565.238	0.000670949	0.0113048		1378490	0
qx017202.4255.4255.3	qx017202	QSVDHFAK	3	0	766.58	311.159	311.159	4.93426e-05	0.00933478		9580	0
qx017202.4258.4258.3	qx017202	AAGTDGSDFQHR	3	0	766.811	421.19	421.19	0.000118158	0.0126357		323338	0
qx017202.4260.4260.2	qx017202	GQGPGEVDPK	2	0	767.145	492.745	513.249	-41.0064	0.00985491	No direct match found in Unimod	946380	0
qx017202.4262.4262.2	qx017202	FTPATR	2	0	767.306	346.69	346.69	2.31586e-06	0.0069338		57794	0
qx017202.4267.4267.2	qx017202	KTQVLQPEEK	2	0	767.908	600.838	600.335	1.00498	0.0120168	Label:15N(1)	1678578	1
qx017202.4269.4269.2	qx017202	YGVNGVGK	2	0.00606786	768.05	397.706	397.706	-0.000442876	0.00795411		213150	0
qx017202.4270.4270.2	qx017202	VTYPAK	2	0	768.121	339.695	339.695	-0.000161369	0.00679389		46380	0
qx017202.4271.4271.2	qx017202	ESPDTNGPK	2	0.002886	768.209	448.193	473.212	-50.0381	0.00896385	No direct match found in Unimod	635822	0
qx017202.4272.4272.2	qx017202	QLEDGDQPESK	2	0	768.3	623.282	623.283	-0.0024275	0.0124656		1871218	0
qx017202.4273.4273.3	qx017202	SQSEEQEEPAKTDQAVSK	3	0	768.389	664.645	664.312	1.00179	0.0199394	Deamidation / Asn->Asp / Gln->Glu / Label:15N(1)	2198698	1
qx017202.4274.4274.2	qx017202	GAPAAATAPAPTAHK	2	0	768.479	666.357	666.357	-0.000406956	0.0133271		2210372	0
qx017202.4276.4276.3	qx017202	LSSSPPSGSGGGGGASSSSHCSGESQCR	3	0	768.814	876.028	875.361	2.00061	0.0262808	Val->Thr / Label:15N(2) / Glu->Met / O18_STY / Pro->Val	3436808	0
qx017202.4277.4277.3	qx017202	SCEENEGKPQNMPK	3	0.00202821	768.903	549.908	549.908	-0.00154971	0.0164972		1246364	0
qx017202.4280.4280.2	qx017202	LHNSLIGTK	2	0.00799087	769.134	313.193	492.28	-358.174	0.00626385	No direct match found in Unimod	781170	0
qx017202.4284.4284.2	qx017202	AAGTDGSDFQHR	2	0	769.646	631.784	631.281	1.00462	0.0126357	Label:15N(1)	1931712	0
qx017202.4285.4285.3	qx017202	DEDDADYKPK	3	0	769.717	399.175	399.175	0.000162251	0.0119753		217492	0
qx017202.4286.4286.3	qx017202	QMMTMHNTK	3	0.000106986	769.788	374.502	374.502	0.000170727	0.011235		126814	0
qx017202.4287.4287.2	qx017202	LLQNPK	2	0.000210084	769.858	356.721	356.721	-0.000158974	0.00713442		78424	0
qx017202.4289.4289.2	qx017202	LQTGMR	2	0	770	353.716	353.189	1.05271	0.00707431	No direct match found in Unimod	72842	0
qx017202.4290.4290.2	qx017202	GTDGSDFQHR	2	0	770.09	561.249	560.244	2.00939	0.011225	O18_STY / Pro->Val	1337464	0
qx017202.4291.4291.2	qx017202	ELKNPQETAER	2	0.00662252	770.18	659.346	657.836	3.02016	0.0131869	Label:13C(3) / D3_Label	2140302	1
qx017202.4293.4293.2	qx017202	HVQNNLMR	2	0.000106986	770.513	506.261	506.261	-0.000384135	0.0101252		890494	0
qx017202.4299.4299.2	qx017202	TPPGFDR	2	0	771.204	342.706	395.198	-104.985	0.00685411	No direct match found in Unimod	204194	0
qx017202.43.43.2	qx017202	KSNYQVFQK	2	0.002886	12.1798	340.192	571.304	-462.223	0.00680384	No direct match found in Unimod	1432760	1
qx017202.4300.4300.2	qx017202	DVVCDNCTK	2	0.000106986	771.294	555.732	555.731	0.000431107	0.0111146		1292888	0
qx017202.4301.4301.2	qx017202	TTLGPR	2	0	771.365	322.187	322.69	-1.00512	0.00644375	Cystine	21030	0
qx017202.4302.4302.3	qx017202	LQEKEELR	3	0.000106986	771.435	348.861	348.861	-0.000347773	0.0104658		62428	1
qx017202.4303.4303.2	qx017202	AWTNSEK	2	0	771.506	345.172	418.201	-146.058	0.00690344	No direct match found in Unimod	308672	0
qx017202.4304.4304.2	qx017202	YVSFLK	2	0.00799087	771.577	312.179	378.718	-133.079	0.00624357	No direct match found in Unimod	141212	0
qx017202.4307.4307.2	qx017202	MNHQALVR	2	0.00574516	771.981	485.251	485.25	0.00127233	0.00970502		728210	0
qx017202.4312.4312.3	qx017202	RMEELHNQEMQK	3	0.002886	772.546	514.59	524.913	-30.9702	0.0154377	No direct match found in Unimod	1036648	1
qx017202.4314.4314.2	qx017202	MFSHQVQK	2	0.00288262	772.726	502.763	502.753	0.0195315	0.0100553	No direct match found in Unimod	861388	0
qx017202.4315.4315.2	qx017202	TNCCESSEQIK	2	0.00581893	772.816	678.28	678.282	-0.00369547	0.0135656		2306106	0
qx017202.4317.4317.2	qx017202	LQTGMR	2	0	773.15	353.19	353.189	0.00149968	0.0070638		72842	0
qx017202.4320.4320.2	qx017202	CSCAPGYK	2	0.00664011	773.38	408.66	471.694	-126.068	0.0081732	No direct match found in Unimod	620836	0
qx017202.4323.4323.3	qx017202	DRDMDELKK	3	0	773.839	383.857	383.857	-0.000424796	0.0115157		156666	2
qx017202.4325.4325.2	qx017202	KAQCPIVER	2	0.000106986	774	550.799	550.798	0.00167465	0.011016		1251916	1
qx017202.4327.4327.3	qx017202	CPCDAETDQAPEGEKK	3	0.000717875	774.161	612.592	612.258	1.00244	0.0183778	Label:15N(1)	1774240	1
qx017202.4328.4328.2	qx017202	RANGIQGLR	2	0	774.231	464.254	493.281	-58.053	0.00928508	No direct match found in Unimod	790948	1
qx017202.4329.4329.2	qx017202	HVVQSISTQQEK	2	0	774.321	692.365	692.365	-0.000338802	0.0138473		2406428	0
qx017202.4331.4331.2	qx017202	ITAASQEHGLK	2	0	774.655	578.26	577.812	0.897301	0.0115652	No direct match found in Unimod	1483730	0
qx017202.4332.4332.3	qx017202	LSSVASNGGGAGGAGGGAAGDKDTK	3	0.000210084	774.745	688.331	688.326	0.0152005	0.0206499		2378254	0
qx017202.4333.4333.3	qx017202	AKLEEHFK	3	0	774.816	334.519	334.519	0.000198682	0.0100356		36192	1
qx017202.4337.4337.2	qx017202	DKPAQIR	2	0	775.377	435.743	414.24	43.0058	0.00871486	Carbamyl / Ala->Asn	288338	0
qx017202.4338.4338.3	qx017202	TFKPVSSVKER	3	0.00574516	775.467	426.578	426.579	-0.00121336	0.0127973		355076	1
qx017202.4341.4341.3	qx017202	ETSMVHELNR	3	0	775.889	411.196	411.196	1.30195e-05	0.0123359		274330	0
qx017202.4343.4343.3	qx017202	FLQPHQR	3	0.000106986	776.049	309.172	309.172	-0.000199522	0.00927515		7372	0
qx017202.4347.4347.2	qx017202	MHTSQDFR	2	0.00106434	776.616	511.231	511.23	0.00367996	0.0102246		932404	0
qx017202.4348.4348.3	qx017202	SSSLQKPVASPGK	3	0	776.705	429.242	429.242	-0.000778465	0.0128772		369292	0
qx017202.4349.4349.2	qx017202	ALEAAQQEK	2	0.000303951	776.795	494.259	494.259	-0.000316077	0.00988518		793522	0
qx017202.4350.4350.2	qx017202	EDLEVHQAK	2	0.000106986	776.885	534.769	534.77	-0.000723043	0.0106954		1116544	0
qx017202.4352.4352.2	qx017202	VLCPSNSSQR	2	0	777.065	574.279	574.28	-0.0011214	0.0114856		1463172	0
qx017202.4354.4354.2	qx017202	AGTDGSDFQHR	2	0.000210084	777.399	595.763	595.763	-0.000382573	0.0119153		1633342	0
qx017202.4355.4355.2	qx017202	HEQEYMEVR	2	0.000717875	777.488	619.271	618.769	1.0031	0.0123854	Label:15N(1)	1826068	0
qx017202.4356.4356.2	qx017202	AYLDFREK	2	0	777.559	325.685	521.272	-391.174	0.00651369	No direct match found in Unimod	1006644	1
qx017202.4357.4357.2	qx017202	NVQLYK	2	0.00221239	777.63	315.682	383.211	-135.057	0.00631364	No direct match found in Unimod	158460	0
qx017202.4358.4358.3	qx017202	AYHSGYGAHGSK	3	0.0007996	777.719	426.195	426.195	0.000303391	0.0127859		351006	0
qx017202.4360.4360.2	qx017202	DSSAPGGPPER	2	0.00869494	777.879	535.249	535.249	0.000129913	0.010705		1124124	0
qx017202.4362.4362.2	qx017202	HSQTDLVSR	2	0.00124976	778.213	521.768	521.767	0.000520192	0.0104354		1008656	0
qx017202.4363.4363.2	qx017202	TSLPCIPR	2	0.00221239	778.302	456.748	472.255	-31.0134	0.00913497	Gln->Pro	633476	0
qx017202.4364.4364.3	qx017202	KVHPAVVIR	3	0	778.372	340.222	340.222	0.000394622	0.0102067		47274	1
qx017202.4365.4365.3	qx017202	HVVQSISTQQEK	3	0	778.443	461.913	461.912	0.000288784	0.0138574		556056	0
qx017202.4366.4366.2	qx017202	AAANEQLTR	2	0	778.514	487.257	487.257	-0.000110439	0.00974513		739330	0
qx017202.4369.4369.2	qx017202	TAEADGGLAR	2	0	778.763	474.226	480.741	-13.0296	0.00948452	Gln->Asp	692108	0
qx017202.4370.4370.2	qx017202	CPSNGLCSR	2	0.00211029	778.853	525.727	525.726	0.00068468	0.0105145		1039854	0
qx017202.4373.4373.2	qx017202	EQVALQEGHK	2	0.000106986	779.276	569.797	569.796	0.00208697	0.0113959		1413940	0
qx017202.4375.4375.2	qx017202	LDAELIQYR	2	0.002886	779.418	337.69	560.803	-446.228	0.00675379	No direct match found in Unimod	1338796	0
qx017202.4376.4376.3	qx017202	GCQAEADRAEVSR	3	0	779.489	483.557	483.556	0.000694778	0.0145067		710846	1
qx017202.4377.4377.2	qx017202	SEIQAEQDR	2	0	779.579	538.254	538.254	-0.00152402	0.0107651		1153006	0
qx017202.4378.4378.2	qx017202	ATLEEAR	2	0	779.649	395.209	395.209	0.000395925	0.00790418		200836	0
qx017202.4379.4379.2	qx017202	DAEQESQMR	2	0	779.739	547.233	547.233	0.00152797	0.0109447		1224110	0
qx017202.4380.4380.3	qx017202	VHAEAFSR	3	0.0063955	779.81	306.16	306.159	0.00301127	0.00918481		5342	0
qx017202.4381.4381.2	qx017202	PGPTGPGGDK	2	0.0079847	779.899	441.714	441.719	-0.0107532	0.00883428	No direct match found in Unimod	437506	0
qx017202.4385.4385.2	qx017202	MDSEAHEK	2	0.000106986	780.393	494.706	494.706	0.000972935	0.00989412		797782	0
qx017202.4386.4386.2	qx017202	TSSSDTLSEEK	2	0	780.483	592.27	592.27	-0.000690922	0.0118454		1615868	0
qx017202.4389.4389.2	qx017202	KPNEGADGQWK	2	0	780.719	615.299	615.299	-0.000675306	0.012306		1801424	0
qx017202.4391.4391.2	qx017202	TKPQESPGAPSR	2	0.002886	781.053	711.311	627.825	166.97	0.0142262	No direct match found in Unimod	1905482	0
qx017202.4392.4392.2	qx017202	SQENEEDGEEDPDR	2	0	781.144	825.315	824.814	1.00294	0.0165063	Label:15N(1)	3211252	0
qx017202.4393.4393.2	qx017202	TLGVQRPK	2	0	781.233	449.777	449.777	-1.90148e-05	0.00899554		480676	0
qx017202.4394.4394.3	qx017202	VTFADAHRPK	3	0.00228165	781.304	381.212	381.209	0.0109233	0.0114364		152234	0
qx017202.4396.4396.2	qx017202	VQFHLK	2	0.00425532	781.637	373.196	386.229	-26.0672	0.00746391	No direct match found in Unimod	170708	0
qx017202.4398.4398.3	qx017202	HVVQPGYPAHR	3	0	781.779	420.891	420.891	-0.000283952	0.0126267		319896	0
qx017202.4399.4399.3	qx017202	KLKEEMEGVVK	3	0	781.868	440.58	435.908	14.0175	0.0132174	Methyl / Asp->Glu / Gly->Ala / Ser->Thr / Val->Xle / Asn->Gln	399794	2
qx017202.4400.4400.2	qx017202	LEDCTPQR	2	0	781.957	509.735	509.735	0.000895148	0.0101947		915596	0
qx017202.4401.4401.3	qx017202	QMMTMHNTK	3	0	782.028	375.531	374.502	3.08934	0.0112659	No direct match found in Unimod	126814	0
qx017202.4404.4404.2	qx017202	ATSSSSGSLSATGR	2	0	782.452	635.308	634.807	1.00196	0.0127062	Label:15N(1)	1956996	0
qx017202.4405.4405.2	qx017202	HTQFWR	2	0	782.523	453.715	437.72	31.9905	0.0090743	dihydroxy / Pro->Glu	410912	0
qx017202.4406.4406.2	qx017202	LVSTMSK	2	0	782.593	383.212	383.212	-3.89252e-05	0.00766425		158214	0
qx017202.4407.4407.3	qx017202	RFEKPLEEK	3	0	782.682	392.552	392.552	0.000280138	0.0117766		191314	1
qx017202.4408.4408.3	qx017202	IACPRPYCK	3	0.00810923	782.753	388.866	388.86	0.0175966	0.011666	No direct match found in Unimod	176082	0
qx017202.4413.4413.2	qx017202	VGQAMASTEEK	2	0	783.338	575.774	575.774	6.95898e-05	0.0115155		1471600	0
qx017202.4414.4414.2	qx017202	SLDTSEEGGR	2	0	783.428	526.252	525.739	1.02706	0.010525	No direct match found in Unimod	1045724	0
qx017202.4417.4417.3	qx017202	NPPPNSDPNLRR	3	0	783.64	459.573	459.572	0.000307588	0.0137872		544798	1
qx017202.4418.4418.2	qx017202	HTSTLAAMK	2	0	783.729	480.754	480.253	1.00229	0.00961507	Label:15N(1)	688332	0
qx017202.4420.4420.2	qx017202	SQLANTEPTK	2	0.000210084	784.063	544.782	544.783	-0.00166962	0.0108956		1204212	0
qx017202.4421.4421.2	qx017202	GRPLAEESEQER	2	0	784.153	700.842	700.842	-1.60799e-05	0.0140168		2464890	0
qx017202.4422.4422.3	qx017202	DTDFEHR	3	0.00106434	784.224	307.135	307.135	0.000401385	0.00921405		5540	0
qx017202.4423.4423.3	qx017202	SSSLQKPVASPGK	3	0	784.294	429.218	429.242	-0.0705416	0.0128766	No direct match found in Unimod	369292	0
qx017202.4424.4424.2	qx017202	SGKPPLQNNEK	2	0	784.384	627.826	627.825	0.00161421	0.0125565		1904726	0
qx017202.4427.4427.2	qx017202	QIIGQAK	2	0	784.843	379.232	379.232	4.44103e-05	0.00758464		143618	0
qx017202.4431.4431.2	qx017202	DVVHTSEEAR	2	0	785.354	571.776	571.775	0.000832486	0.0114355		1430080	0
qx017202.4432.4432.2	qx017202	KPLVQTTPR	2	0.00810923	785.444	520.318	520.317	0.00199529	0.0104064		1001982	0
qx017202.4433.4433.3	qx017202	TLGVQRPK	3	0	785.515	300.187	300.187	5.92547e-05	0.00900561		768	0
qx017202.4434.4434.3	qx017202	VQRPPSAASAAPSSSK	3	0	785.586	514.275	514.274	0.00143463	0.0154282		959878	0
qx017202.4435.4435.3	qx017202	EKLEELKR	3	0	785.656	348.873	348.873	-0.000111806	0.0104662		61664	2
qx017202.4436.4436.2	qx017202	NEEEGNSEEIK	2	0	785.747	639.278	639.278	-6.64855e-05	0.0127856		2002710	0
qx017202.4439.4439.2	qx017202	TIQANLSR	2	0.00675676	786.151	451.267	451.756	-0.979606	0.00902533	Amide / Asp->Asn / Glu->Gln / Glu->pyro-Glu+Methyl:2H(2)13C(1)	493260	0
qx017202.4440.4440.2	qx017202	LQVACDLLR	2	0.002886	786.222	329.206	544.3	-430.189	0.00658411	No direct match found in Unimod	1201686	0
qx017202.4443.4443.2	qx017202	GGAGVGSMTK	2	0	786.626	432.716	432.716	0.000408262	0.00865432		382218	0
qx017202.4448.4448.2	qx017202	ASGNTLVR	2	0	787.19	409.245	409.23	0.0291519	0.00818489	Gln->Lys	263672	0
qx017202.4450.4450.2	qx017202	ASGNTLVR	2	0.000106986	787.35	409.23	409.23	-0.000816402	0.00818459		263672	0
qx017202.4451.4451.2	qx017202	LGIMAPPK	2	0.00968031	787.439	413.743	413.746	-0.00757231	0.00827485		285230	0
qx017202.4454.4454.2	qx017202	AQNAESSLQQK	2	0.00124976	787.863	602.301	602.302	-0.000784276	0.012046		1692174	0
qx017202.4455.4455.2	qx017202	HVVQPGYPAHR	2	0	787.953	630.833	630.833	-0.000636879	0.0126167		1926162	0
qx017202.4456.4456.3	qx017202	MVVNDAGRPK	3	0	788.023	362.862	362.862	0.000374176	0.0108859		93274	0
qx017202.4459.4459.2	qx017202	FKEIQNLIK	2	0.00221239	788.481	390.224	566.84	-353.231	0.00780448	No direct match found in Unimod	1388558	1
qx017202.4460.4460.3	qx017202	EIQVQHPAAK	3	0	788.552	374.209	374.208	0.000454061	0.0112263		125172	0
qx017202.4463.4463.2	qx017202	ANQINHINSN	2	0.000106986	788.975	562.776	562.776	4.24799e-05	0.0112555		1352754	0
qx017202.4464.4464.2	qx017202	AEGPGRGDEPSPS	2	0.000106986	789.065	628.28	628.281	-0.00264911	0.0125656		1906826	1
qx017202.4465.4465.2	qx017202	DQNAEQIR	2	0.000303951	789.136	487.239	487.239	0.000386017	0.00974477		740352	0
qx017202.4466.4466.2	qx017202	SDPGTSGEAYK	2	0.00195059	789.226	556.248	556.249	-0.00127735	0.011125		1306266	0
qx017202.4469.4469.3	qx017202	IAVHCTVR	3	0	789.63	319.176	319.176	0.000421441	0.00957529		16484	0
qx017202.4471.4471.2	qx017202	ELTENILK	2	0.00980631	789.79	480.282	480.274	0.014979	0.00960563	No direct match found in Unimod	687216	0
qx017202.4473.4473.3	qx017202	ALAEYLETKR	3	0.00461512	790.124	398.56	398.556	0.0116877	0.0119568		213422	1
qx017202.4474.4474.3	qx017202	RGPAPQDQAGPGGAPR	3	0.00956273	790.212	511.262	511.262	0.000471414	0.0153379		933606	1
qx017202.4475.4475.3	qx017202	EEDRPPLR	3	0.000701825	790.283	337.848	337.845	0.00705737	0.0101354		41234	0
qx017202.4478.4478.2	qx017202	ALVGDFMNR	2	0.00646204	790.687	519.753	519.755	-0.00499148	0.0103951		992446	0
qx017202.4480.4480.2	qx017202	GPAGDATVASEK	2	0	790.848	551.773	551.772	0.00051076	0.0110355		1259702	0
qx017202.4483.4483.2	qx017202	DTQCGFK	2	0	791.078	428.187	428.187	0.000457192	0.00856374		361494	0
qx017202.4484.4484.3	qx017202	HMHIADVSK	3	0.000106986	791.149	346.511	346.511	0.000190401	0.0103953		57964	0
qx017202.4485.4485.2	qx017202	NENSNDPELK	2	0	791.239	580.265	580.265	5.09324e-05	0.0116053		1511210	0
qx017202.4487.4487.2	qx017202	NMACVQR	2	0.00675049	791.573	439.702	439.702	-0.000589682	0.00879404		425398	0
qx017202.4489.4489.2	qx017202	HFELGGDKK	2	0	791.753	515.769	515.769	-0.00045005	0.0103154		963196	1
qx017202.4493.4493.2	qx017202	GIAPGDER	2	0	792.297	407.706	407.706	0.000203109	0.00815413		254708	0
qx017202.4496.4496.3	qx017202	NQCPAKPDGGGAPNGVR	3	0	792.706	565.606	565.606	0.00131484	0.0169682		1383236	0
qx017202.4497.4497.2	qx017202	EADPESEADR	2	0.000106986	792.796	559.733	559.733	-0.000247266	0.0111947		1327304	0
qx017202.4499.4499.2	qx017202	TVELQGK	2	0.000303951	792.956	387.721	387.721	-0.000309898	0.00775443		174368	0
qx017202.45.45.2	qx017202	HLSASQK	2	0	12.3573	385.711	385.711	-0.000201266	0.00771423		164294	0
qx017202.4500.4500.3	qx017202	YYDAKTEDKVR	3	0.00980631	793.045	463.234	463.233	0.0033436	0.013897		572380	2
qx017202.4501.4501.3	qx017202	EVAGAKPHITAAEGK	3	0	793.115	494.235	493.604	1.89377	0.014827	No direct match found in Unimod	786934	0
qx017202.4503.4503.2	qx017202	MGNLDNR	2	0	793.449	410.193	410.193	8.84498e-05	0.00820385		271002	0
qx017202.4504.4504.2	qx017202	NGATYEAK	2	0	793.538	438.698	427.698	21.9994	0.00877396	No direct match found in Unimod	358928	0
qx017202.4505.4505.3	qx017202	QSEEHNMLR	3	0.000303951	793.608	381.844	381.845	-0.00389217	0.0114553		151262	0
qx017202.4508.4508.2	qx017202	KSLESINSR	2	0.000303951	794.013	517.285	517.285	-0.00159542	0.0103457		980966	1
qx017202.4509.4509.4	qx017202	EVAGAKPHITAAEGK	4	0.000106986	794.083	370.455	370.455	0.000109954	0.0148182		115250	0
qx017202.4510.4510.3	qx017202	EVAGAKPHITAAEGK	3	0.000106986	794.165	493.604	493.604	0.00119135	0.0148081		786934	0
qx017202.4511.4511.2	qx017202	KTDEYLEK	2	0.000303951	794.255	513.261	513.261	-0.000521715	0.0102652		947526	1
qx017202.4513.4513.2	qx017202	QHNYLK	2	0.00437445	794.641	422.725	422.719	0.0108821	0.00845449	No direct match found in Unimod	332164	0
qx017202.4517.4517.2	qx017202	AVGPSGGGGETPR	2	0.0013369	795.263	572.261	571.283	1.9558	0.0114452	Thr->Cys	1429560	0
qx017202.4518.4518.2	qx017202	LEGGSGGDSEVQR	2	0.000106986	795.354	645.8	645.8	-0.000212487	0.012916		2048932	0
qx017202.4519.4519.2	qx017202	IQEVGEPSKEEK	2	0	795.443	686.851	686.851	-0.00119794	0.013737		2362006	1
qx017202.4523.4523.2	qx017202	FMVGCGR	2	0.00221239	796.219	334.663	413.689	-158.05	0.00669327	No direct match found in Unimod	284010	0
qx017202.4524.4524.2	qx017202	IAVHCTVR	2	0	796.289	478.261	478.261	0.000251619	0.00956522		673346	0
qx017202.4525.4525.2	qx017202	TDLGAAAGSK	2	0	796.378	445.733	445.733	0.00173106	0.00891467		459008	0
qx017202.4526.4526.2	qx017202	SCSPELQQK	2	0.000503271	796.468	539.257	539.248	0.0191424	0.0107851	No direct match found in Unimod	1161408	0
qx017202.4528.4528.2	qx017202	QVQIQK	2	0.00980631	796.862	372.224	372.224	0.00037465	0.00744449		120904	0
qx017202.4529.4529.2	qx017202	PASVSAPR	2	0.00729193	796.933	392.719	392.719	1.78107e-05	0.00785438		191016	0
qx017202.453.453.2	qx017202	KATGAATPK	2	0	125.189	422.748	422.748	-0.000246468	0.00845496		330594	1
qx017202.4531.4531.3	qx017202	HFELGGDKK	3	0	797.266	344.205	344.182	0.0702459	0.0103262	No direct match found in Unimod	54250	1
qx017202.4532.4532.3	qx017202	STLAESSDHVEK	3	0.00168492	797.355	434.877	434.877	-0.000261931	0.0130463		396314	0
qx017202.4535.4535.2	qx017202	HQNVQLPR	2	0	797.813	468.257	496.275	-56.0374	0.00936513	No direct match found in Unimod	812050	0
qx017202.4542.4542.3	qx017202	RMDITVFK	3	0.00869494	798.5	337.188	337.188	-0.0016959	0.0101156		42226	1
qx017202.4544.4544.2	qx017202	KPLTYQTK	2	0	798.833	490.247	489.785	0.925123	0.00980494	No direct match found in Unimod	757904	0
qx017202.4546.4546.2	qx017202	NCEVEQVK	2	0	798.994	503.237	503.237	-0.0011093	0.0100647		869252	0
qx017202.4549.4549.2	qx017202	HDEVKDK	2	0.00980631	799.526	435.713	435.719	-0.0129505	0.00871426	No direct match found in Unimod	399140	1
qx017202.455.455.2	qx017202	KELMVQK	2	0.00221239	125.523	340.193	438.255	-196.123	0.00680386	No direct match found in Unimod	417616	1
qx017202.4550.4550.3	qx017202	APFQPKPK	3	0.00353951	799.597	304.85	304.848	0.0043794	0.00914549		3012	0
qx017202.4552.4552.2	qx017202	KAVAEELAK	2	0	799.93	481.233	479.782	2.90134	0.00962465	No direct match found in Unimod	681190	1
qx017202.4553.4553.2	qx017202	HHVRSPQCK	2	0.000303951	800.015	575.281	575.283	-0.00418879	0.0115056		1466716	1
qx017202.4554.4554.3	qx017202	TIHAELSK	3	0.000106986	800.085	300.171	300.171	0.000527724	0.00900514		764	0
qx017202.4555.4555.3	qx017202	CAYEVSQAHK	3	0	800.156	398.185	398.185	-0.00137457	0.0119455		213612	0
qx017202.4557.4557.2	qx017202	AQLCNPGR	2	0	800.49	458.227	458.227	-0.000727676	0.00916453		533868	0
qx017202.4558.4558.2	qx017202	SQSIEQESQEK	2	0	800.58	646.802	646.802	0.000497402	0.012936		2059248	0
qx017202.4562.4562.3	qx017202	ERPPEEVAAR	3	0	800.863	385.203	385.204	-0.00046353	0.0115561		163838	0
qx017202.4564.4564.2	qx017202	MQVDPQK	2	0	801.022	423.213	423.213	-0.000247433	0.00846426		337004	0
qx017202.4567.4567.2	qx017202	GKDSLYAQGR	2	0.000303951	801.446	547.783	547.783	0.000347994	0.0109557		1225728	1
qx017202.4568.4568.3	qx017202	AENDAQKPSLTR	3	0	801.516	443.897	443.897	-2.2355e-06	0.0133169		445450	0
qx017202.4569.4569.2	qx017202	HILVSDR	2	0.0007996	801.587	420.24	420.24	-0.000189161	0.0084048		319784	0
qx017202.4571.4571.4	qx017202	EYHPDKNPNAGDKFK	4	0.000896772	801.921	440.716	440.715	0.0015375	0.0176286		429156	2
qx017202.4572.4572.2	qx017202	NQCPAKPDGGGAPNGVR	2	0	802.011	847.905	847.905	0.000778811	0.0169581		3318084	0
qx017202.4573.4573.2	qx017202	GFVNYPAK	2	0.00941542	802.1	448.246	448.237	0.0167621	0.00896491	No direct match found in Unimod	471216	0
qx017202.4574.4574.3	qx017202	HTNPIVENGQTHPCQK	3	0	802.191	621.294	620.96	1.0032	0.0186388	Label:15N(1)	1842788	0
qx017202.4577.4577.3	qx017202	EDGNEEDKENQGDETQGQQPPQR	3	0	802.616	877.042	877.034	0.0220584	0.0263112		3443612	1
qx017202.4579.4579.3	qx017202	TSHCSVCDNCVER	3	0	802.776	541.883	541.882	0.00322289	0.0162565		1178860	0
qx017202.4580.4580.2	qx017202	FALEQQR	2	0.00646204	802.865	446.246	446.238	0.015516	0.00892491	No direct match found in Unimod	460732	0
qx017202.4582.4582.3	qx017202	EDGNEEDKENQGDETQGQQPPQR	3	0	803.199	876.705	876.706	-0.00338607	0.0263012		3439428	1
qx017202.4584.4584.2	qx017202	LILDSAR	2	0.00221239	803.36	308.692	394.237	-171.09	0.00617385	No direct match found in Unimod	198338	0
qx017202.4585.4585.2	qx017202	VTQDELK	2	0.000106986	803.431	416.724	416.724	-0.000113692	0.00833448		302960	0
qx017202.4586.4586.3	qx017202	KIAVHCTVR	3	0	803.502	320.195	361.875	-125.04	0.00960584	No direct match found in Unimod	89646	1
qx017202.4588.4588.3	qx017202	CAYEVSQAHK	3	0	803.835	398.167	398.185	-0.0549329	0.011945	No direct match found in Unimod	213612	0
qx017202.4589.4589.2	qx017202	FIHDQTSPNPK	2	0	803.925	642.323	642.323	-1.80754e-05	0.0128465		2023288	0
qx017202.459.459.3	qx017202	KTPCGEGSK	3	0	126.19	321.824	321.824	4.30651e-05	0.00965471		19242	1
qx017202.4591.4591.2	qx017202	MAGQSPVLR	2	0	804.086	497.708	479.761	35.8947	0.00995416	No direct match found in Unimod	682470	0
qx017202.4593.4593.2	qx017202	QSSGASSSSFSSSR	2	0	804.419	681.3	681.3	-0.000941519	0.013626		2327792	0
qx017202.4594.4594.2	qx017202	GPTPSGTNVGSSGR	2	0	804.51	637.811	637.31	1.00142	0.0127562	Label:15N(1)	1983592	0
qx017202.4595.4595.2	qx017202	EADAATSFLR	2	0	804.581	401.706	540.77	-278.126	0.00803413	No direct match found in Unimod	1164856	0
qx017202.4597.4597.2	qx017202	VTFECEQK	2	0.00675676	804.76	520.278	520.74	-0.92273	0.0104056	No direct match found in Unimod	1005584	0
qx017202.4599.4599.2	qx017202	YAVEGR	2	0	805.094	347.68	347.68	4.64617e-05	0.00695359		61278	0
qx017202.4601.4601.2	qx017202	MSQALGR	2	0	805.235	381.7	381.7	-1.03914e-06	0.007634		150808	0
qx017202.4602.4602.4	qx017202	SRPLANGHPILNNNHR	4	0.00219519	805.306	453.245	453.245	-0.000389705	0.0181298		506194	0
qx017202.4604.4604.2	qx017202	GHVELSEAR	2	0	805.64	499.257	499.257	0.00141544	0.00998515		834920	0
qx017202.4605.4605.2	qx017202	TEVVDSDGSVKDK	2	0	805.73	689.839	689.838	0.000818411	0.0137968		2387968	1
qx017202.4606.4606.2	qx017202	YSGGNYR	2	0.00337928	805.801	408.68	408.685	-0.0112764	0.00817359	No direct match found in Unimod	263248	0
qx017202.4607.4607.2	qx017202	VAGGAAPSK	2	0.0073708	805.871	379.219	379.214	0.011222	0.00758439	No direct match found in Unimod	144320	0
qx017202.4608.4608.2	qx017202	LLDDPSK	2	0.00219519	805.942	394.219	394.213	0.0112796	0.00788438	No direct match found in Unimod	198388	0
qx017202.4610.4610.2	qx017202	EATPAENVAK	2	0	806.114	515.264	515.264	0.000532434	0.0103053		961702	0
qx017202.4613.4613.3	qx017202	ENPPVEDSSDEDDKR	3	0	806.518	577.915	577.915	0.000342511	0.0173375		1482042	1
qx017202.4616.4616.2	qx017202	KLVEGEEGR	2	0	806.75	415.74	508.772	-186.064	0.00831481	No direct match found in Unimod	907326	1
qx017202.4617.4617.3	qx017202	KPITDDDVDR	3	0	806.82	391.863	391.863	-0.00124681	0.0117559		186576	0
qx017202.4618.4618.2	qx017202	PAMSFDGK	2	0	806.91	411.709	426.7	-29.9816	0.00823418	Trp->Arg / Glu->Val	353934	0
qx017202.4620.4620.2	qx017202	VTFECEQK	2	0.000303951	807.243	520.748	520.74	0.0179434	0.010415	No direct match found in Unimod	1005584	0
qx017202.4621.4621.3	qx017202	SRPLANGHPILNNNHR	3	0.000106986	807.334	604.323	604.319	0.0124948	0.0181297		1715406	0
qx017202.4622.4622.3	qx017202	FIHDQTSPNPK	3	0	807.404	428.551	428.551	0.000182264	0.0128565		361848	0
qx017202.4623.4623.2	qx017202	GSVVAQGNGAPASNR	2	0	807.495	692.85	692.85	2.33419e-05	0.013857		2406214	0
qx017202.4627.4627.2	qx017202	SSLANYLHK	2	0.00799087	807.796	442.751	516.777	-148.053	0.00885502	No direct match found in Unimod	975798	0
qx017202.4628.4628.2	qx017202	DGGADISQGSDR	2	0	807.886	589.759	589.258	1.00353	0.0117952	Label:15N(1)	1584354	0
qx017202.4630.4630.2	qx017202	HELEEQVK	2	0.00857166	808.22	506.259	506.259	0.000782556	0.0101252		890248	0
qx017202.4631.4631.2	qx017202	TALQVYDK	2	0.00353951	808.309	469.26	469.253	0.0132041	0.00938519	No direct match found in Unimod	612518	0
qx017202.4632.4632.2	qx017202	LTSAIAK	2	0	808.379	352.221	352.221	-8.11187e-06	0.00704442		70764	0
qx017202.4633.4633.2	qx017202	VLENVEHY	2	0.000106986	808.45	501.747	501.748	-0.00332708	0.0100349		856482	0
qx017202.4634.4634.2	qx017202	AITEASPAH	2	0	808.535	448.728	448.727	0.00051321	0.00897455		469940	0
qx017202.4635.4635.2	qx017202	FDSDAASQR	2	0	808.625	498.723	498.723	0.000709078	0.00997446		827042	0
qx017202.4638.4638.3	qx017202	QVQQHQGNLDASGPAR	3	0.00675049	809.049	569.283	569.284	-0.00105639	0.0170785		1418196	0
qx017202.4639.4639.2	qx017202	SGVIQDALK	2	0.00533333	809.119	315.701	465.766	-300.131	0.00631402	No direct match found in Unimod	584282	0
qx017202.4640.4640.3	qx017202	QIPTHDYQK	3	0	809.19	377.193	377.193	-5.23071e-05	0.0113158		136758	0
qx017202.4641.4641.2	qx017202	NVESYTK	2	0	809.261	420.709	420.709	0.000729893	0.00841418		321470	0
qx017202.4642.4642.2	qx017202	KPITDDDVDR	2	0	809.351	587.292	587.291	0.00110851	0.0117458		1569662	0
qx017202.4643.4643.2	qx017202	GQNSLALHK	2	0.000106986	809.44	484.271	484.27	0.00196256	0.00968541		718894	0
qx017202.4646.4646.2	qx017202	GICSGGGGDPER	2	0.000404285	809.864	581.253	581.251	0.00314234	0.0116251		1517092	0
qx017202.4647.4647.2	qx017202	QSAEQLEDK	2	0.0079847	809.954	524.251	524.251	-0.00013676	0.010485		1036406	0
qx017202.4650.4650.3	qx017202	LAYHAYQK	3	0.00987934	810.358	331.838	331.843	-0.015853	0.00995514	No direct match found in Unimod	32188	0
qx017202.4651.4651.2	qx017202	KGTCPSTLGEER	2	0.00646204	810.448	667.822	667.822	-0.000131598	0.0133564		2219448	1
qx017202.4652.4652.2	qx017202	IVYGQQGK	2	0	810.519	446.714	446.748	-0.0686669	0.00893427	No direct match found in Unimod	461592	0
qx017202.4653.4653.2	qx017202	YTALDK	2	0.00569064	810.589	355.69	355.69	0.000243006	0.00711379		77382	0
qx017202.4654.4654.2	qx017202	LTEYSR	2	0	810.66	384.697	384.698	-0.00115023	0.00769395		161606	0
qx017202.4655.4655.2	qx017202	KMVGDYDR	2	0.000210084	810.751	492.234	492.234	-0.000878261	0.00984468		780726	1
qx017202.4657.4657.4	qx017202	TPIKPQQSESSASRPTLNKK	4	0	811.084	550.302	550.054	0.993378	0.0220121	Deamidation / Asn->Asp / Gln->Glu / Label:15N(1)	1255932	1
qx017202.4659.4659.2	qx017202	VSIAISR	2	0.00329621	811.245	373.232	373.232	0.000532692	0.00746464		124480	0
qx017202.4664.4664.3	qx017202	TSHCSVCDNCVER	3	0	811.846	542.551	541.882	2.00731	0.0162765	Label:15N(2) / Glu->Met / O18_STY / Pro->Val	1178860	0
qx017202.4666.4666.2	qx017202	TALLGLTR	2	0	812.007	344.703	422.766	-156.126	0.00689406	No direct match found in Unimod	332906	0
qx017202.4667.4667.2	qx017202	DISTLNSGKK	2	0.000106986	812.09	531.793	531.793	0.000544539	0.0106359		1090980	1
qx017202.4670.4670.2	qx017202	QVVLSEK	2	0	812.563	337.216	401.737	-129.043	0.00674431	No direct match found in Unimod	229022	0
qx017202.4671.4671.2	qx017202	TQMTSAVR	2	0	812.633	447.229	447.229	0.000348424	0.00894459		468988	0
qx017202.4673.4673.5	qx017202	SRPLANGHPILNNNHR	5	0	812.775	362.798	362.797	0.000463711	0.0181399		93934	0
qx017202.4674.4674.3	qx017202	NINSHFANK	3	0	812.846	348.845	348.846	-0.000665859	0.0104654		62580	0
qx017202.4677.4677.2	qx017202	NQDKPPTLTK	2	0	813.25	572.315	571.314	2.00205	0.0114463	Label:15N(2) / Glu->Met / O18_STY	1434302	0
qx017202.4680.4680.2	qx017202	CATWEAMEK	2	0.00799087	813.51	527.735	563.239	-71.0074	0.0105547	No direct match found in Unimod	1361378	0
qx017202.4681.4681.2	qx017202	LTNSMMMHGR	2	0.00478178	813.6	597.264	597.265	-0.00111222	0.0119453		1654960	0
qx017202.4685.4685.2	qx017202	LHDGTSVAVK	2	0.00396895	814.162	513.783	513.783	-5.38495e-05	0.0102757		947838	0
qx017202.4687.4687.2	qx017202	HLGYTLCK	2	0.00675049	814.327	496.248	496.255	-0.0140891	0.00992496	No direct match found in Unimod	811966	0
qx017202.4692.4692.2	qx017202	LQVQEQR	2	0	814.896	450.749	450.749	0.000155376	0.00901497		484752	0
qx017202.4693.4693.3	qx017202	ECGHDVTCPVAK	3	0	814.975	458.539	458.204	1.00277	0.0137562	Label:15N(1)	534444	0
qx017202.4695.4695.2	qx017202	FTSGTSGLPK	2	0.002886	815.417	340.69	497.764	-314.147	0.0068138	No direct match found in Unimod	819672	0
qx017202.4697.4697.2	qx017202	LAAGCCGVK	2	0.00195059	815.858	468.225	468.226	-0.0001478	0.00936451		602876	0
qx017202.4698.4698.2	qx017202	AVACSGAAQVR	2	0	815.948	545.761	545.277	0.967615	0.0109152	Xle->Asn	1206634	0
qx017202.4701.4701.2	qx017202	FVTGNK	2	0.00810923	816.447	333.179	333.184	-0.0107815	0.00666358	No direct match found in Unimod	34832	0
qx017202.4702.4702.2	qx017202	ACVVHGSDLK	2	0	816.537	543.276	543.274	0.0029383	0.0108655		1188400	0
qx017202.4704.4704.3	qx017202	GDQHPGSIDGDRK	3	0.00968031	816.87	461.226	461.22	0.0167156	0.0138368	No direct match found in Unimod	555486	1
qx017202.4706.4706.2	qx017202	TVGLSLDVSR	2	0.002886	817.032	313.193	523.796	-421.206	0.00626386	No direct match found in Unimod	1029306	0
qx017202.4708.4708.2	qx017202	EVQTNDLK	2	0	817.182	473.746	473.746	0.000293078	0.00947492		635888	0
qx017202.4711.4711.2	qx017202	TSLTVADK	2	0	817.45	417.737	417.732	0.0109086	0.00835475	No direct match found in Unimod	307582	0
qx017202.4713.4713.2	qx017202	QIPQATASMK	2	0.000106986	817.784	545.781	545.782	-0.00212389	0.0109156		1211792	0
qx017202.4715.4715.2	qx017202	NVMVSTGR	2	0.00729193	817.945	432.218	432.224	-0.0113033	0.00864436	No direct match found in Unimod	384266	0
qx017202.4720.4720.3	qx017202	SQLGAHHTTPVGDGAAGTR	3	0	818.511	611.973	611.966	0.0192253	0.0183592	Gln->Lys	1771882	0
qx017202.4721.4721.2	qx017202	YSLIMK	2	0	818.581	371.184	377.712	-13.0564	0.00742368	No direct match found in Unimod	137856	0
qx017202.4723.4723.3	qx017202	LLQHGINADDKR	3	0	818.73	460.584	460.585	-4.75265e-05	0.0138175		550448	1
qx017202.4725.4725.2	qx017202	SGAGNNWAK	2	0.00533333	819.171	413.188	452.717	-79.0588	0.00826376	No direct match found in Unimod	499330	0
qx017202.4726.4726.2	qx017202	YSQICAK	2	0	819.26	435.78	435.213	1.13379	0.0087156	No direct match found in Unimod	402998	0
qx017202.4729.4729.3	qx017202	KKDPETYEVDSGTTK	3	0	819.684	566.612	566.612	-0.000669144	0.0169984		1390210	1
qx017202.4730.4730.2	qx017202	LTEGMSGR	2	0	819.754	425.708	425.708	0.00037229	0.00851416		347800	0
qx017202.4731.4731.2	qx017202	NNQLDPTSK	2	0.000106986	819.833	508.754	508.754	0.000486752	0.0101751		908828	0
qx017202.4733.4733.2	qx017202	SDLGPCEK	2	0	820.225	453.206	453.205	0.000664305	0.00906411		505898	0
qx017202.4734.4734.2	qx017202	APPHVR	2	0.00869494	820.295	338.697	338.698	-0.00203346	0.00677394		42920	0
qx017202.4736.4736.2	qx017202	NSTWSGESK	2	0.000106986	820.456	498.224	498.225	-0.00141744	0.00996449		830006	0
qx017202.4738.4738.2	qx017202	SPQDVEVLK	2	0.00221239	820.597	374.691	507.777	-266.173	0.00749381	No direct match found in Unimod	902244	0
qx017202.4741.4741.2	qx017202	AHTVLAASCAR	2	0	821.02	579.3	578.798	1.00379	0.011586	Label:15N(1)	1489150	0
qx017202.4742.4742.2	qx017202	CATGNALCGK	2	0.000106986	821.109	526.237	526.237	0.00152382	0.0105247		1048338	0
qx017202.4743.4743.2	qx017202	FLMLNR	2	0.00425532	821.18	319.169	397.715	-157.092	0.00638338	No direct match found in Unimod	210028	0
qx017202.4744.4744.4	qx017202	LLQHGINADDKR	4	0	821.251	345.69	345.69	0.000650616	0.0138276		56516	1
qx017202.4745.4745.2	qx017202	QVSNMVAK	2	0	821.339	438.734	438.734	0.000705263	0.00877469		419610	0
qx017202.4746.4746.3	qx017202	YCHDLGER	3	0	821.41	350.487	350.487	0.000817102	0.0105146		67384	0
qx017202.4747.4747.2	qx017202	EADKLEQANDDAR	2	0.00168492	821.501	738.342	738.334	0.0154508	0.0147668	No direct match found in Unimod	2722862	1
qx017202.4749.4749.3	qx017202	LEEEALHEYREDSNDK	3	0	821.834	649.603	659.633	-30.0898	0.0194881	No direct match found in Unimod	2157962	1
qx017202.4750.4750.2	qx017202	STAPAASPNVR	2	0	821.924	535.784	535.783	0.00108042	0.0107157		1129144	0
qx017202.4751.4751.3	qx017202	YSEGYPGKR	3	0	821.995	347.51	352.842	-15.9939	0.0104253	semialdehyde / Ser->Ala / Tyr->Phe	71714	1
qx017202.4752.4752.2	qx017202	HFDETVNR	2	0	822.065	509.241	509.241	0.000733146	0.0101848		914322	0
qx017202.4754.4754.2	qx017202	EMEQQMQR	2	0	822.211	540.234	540.234	0.000505303	0.0108047		1165150	0
qx017202.4755.4755.2	qx017202	ISAPQER	2	0	822.281	400.717	400.717	-0.000207248	0.00801433		222774	0
qx017202.4756.4756.2	qx017202	ADIDLTK	2	0.000503271	822.352	388.214	388.213	0.000110169	0.00776427		174896	0
qx017202.4758.4758.2	qx017202	YSAVFWER	2	0	822.686	305.171	529.259	-448.175	0.00610343	No direct match found in Unimod	1081062	0
qx017202.4760.4760.4	qx017202	SQLGAHHTTPVGDGAAGTR	4	0	822.845	458.98	458.98	-0.000251008	0.0183592		539166	0
qx017202.4761.4761.2	qx017202	VLENAEGAR	2	0	822.916	479.751	479.751	0.000412617	0.00959503		685176	0
qx017202.4763.4763.3	qx017202	LSKEEIER	3	0	823.057	335.185	335.185	-0.000135347	0.0100556		38656	1
qx017202.4764.4764.2	qx017202	KIFVGTK	2	0	823.128	396.753	396.753	0.000412157	0.00793505		206580	1
qx017202.4766.4766.2	qx017202	LLKPGGM	2	0.00715007	823.462	358.208	358.212	-0.00782257	0.00716417	No direct match found in Unimod	82668	0
qx017202.4768.4768.2	qx017202	YCHDLGER	2	0	823.622	525.227	525.227	0.00076935	0.0105045		1047312	0
qx017202.4769.4769.2	qx017202	YSGETVQER	2	0	823.713	534.752	534.751	0.000505834	0.010695		1123132	0
qx017202.4771.4771.3	qx017202	QVNITVQKK	3	0.000106986	823.856	353.21	353.217	-0.0203628	0.0105963	No direct match found in Unimod	73202	1
qx017202.4773.4773.2	qx017202	QAEDCITR	2	0	824.035	496.728	496.727	0.00171367	0.00993456		814936	0
qx017202.4775.4775.2	qx017202	SQLGAHHTTPVGDGAAGTR	2	0	824.197	917.456	916.954	1.00527	0.0183491	Label:15N(1)	3590300	0
qx017202.4776.4776.2	qx017202	LLQHGINADDKR	2	0	824.286	690.374	690.373	0.00153167	0.0138075		2392778	1
qx017202.4778.4778.2	qx017202	ASLLAGK	2	0.00791667	824.62	330.208	330.208	-3.81015e-05	0.00660416		30328	0
qx017202.4779.4779.2	qx017202	AQNDLDISR	2	0.00295276	824.71	516.756	516.751	0.00966111	0.0103351		969582	0
qx017202.4780.4780.3	qx017202	CGETGHVAINCSK	3	0	824.78	478.215	478.215	-0.000239261	0.0143465		671486	0
qx017202.4781.4781.2	qx017202	TVASGTVAR	2	0.00133869	824.851	431.238	431.243	-0.00969755	0.00862476	No direct match found in Unimod	380058	0
qx017202.4782.4782.6	qx017202	KPPPAPQQPPPPPAPHPQQHPQQHPQNQAHGK	6	0.00106434	824.941	583.302	583.299	0.0179005	0.0349981		1535494	0
qx017202.4786.4786.5	qx017202	KPPPAPQQPPPPPAPHPQQHPQQHPQNQAHGK	5	0.000106986	825.283	699.761	699.757	0.0193176	0.0349881		2458564	0
qx017202.4787.4787.2	qx017202	AQNDLDISR	2	0.00228165	825.373	516.254	516.259	-0.0104733	0.0103251	No direct match found in Unimod	969580	0
qx017202.4791.4791.2	qx017202	LDGALNR	2	0.00106434	825.867	379.712	379.711	0.00108047	0.00759424		142864	0
qx017202.4792.4792.3	qx017202	QVNITVQKK	3	0	825.938	353.218	353.217	0.00325776	0.0105965		73202	1
qx017202.4797.4797.2	qx017202	ASGTVYSGEEK	2	0	826.502	564.265	564.264	0.000625651	0.0112853		1369670	0
qx017202.4799.4799.2	qx017202	VLLVMDTR	2	0.002886	826.644	310.177	473.773	-327.192	0.00620354	No direct match found in Unimod	641146	0
qx017202.4800.4800.3	qx017202	EETVNDPEEAGHR	3	0.0079847	826.733	494.887	494.887	0.000876921	0.0148466		794486	0
qx017202.4801.4801.4	qx017202	VSQSPSKDSEENPATEERPEK	4	0	826.823	586.778	586.778	-0.000419655	0.0234711		1565260	1
qx017202.4802.4802.3	qx017202	LPPSGSKPVAASTCSGK	3	0.0078366	826.914	548.617	548.619	-0.00494829	0.0164585		1236236	0
qx017202.4806.4806.2	qx017202	VILLELSK	2	0	827.408	301.2	457.8	-313.2	0.00602399	No direct match found in Unimod	532756	0
qx017202.4807.4807.2	qx017202	YGSPGNVTK	2	0	827.478	461.735	461.735	-0.000366346	0.0092347		559818	0
qx017202.4808.4808.2	qx017202	FANDENVK	2	0	827.567	468.726	468.725	0.00298112	0.00937452		601138	0
qx017202.4811.4811.2	qx017202	ANPFGGASHAK	2	0.000106986	827.991	528.765	528.765	0.000629162	0.0105753		1064590	0
qx017202.4814.4814.3	qx017202	AAAQEVRSATDGNTSTTPPTSAK	3	0	828.242	767.372	768.375	-3.01061	0.0230211	No direct match found in Unimod	2906560	1
qx017202.4816.4816.3	qx017202	IFTHHLCR	3	0	828.63	361.855	361.855	-0.000253005	0.0108557		89440	0
qx017202.4819.4819.2	qx017202	GLAAMGTAR	2	0	829.034	364.706	424.226	-119.04	0.00729412	No direct match found in Unimod	340702	0
qx017202.4820.4820.2	qx017202	MQASIEK	2	0	829.105	403.708	403.707	0.000214587	0.00807415		237358	0
qx017202.4821.4821.2	qx017202	NMMAACDPR	2	0.000106986	829.176	541.215	541.215	0.000913699	0.0108243		1176906	0
qx017202.4822.4822.3	qx017202	KYELGRPAANTK	3	0	829.265	449.918	449.917	0.00133017	0.0134975		478144	1
qx017202.4823.4823.3	qx017202	YLCNSPQKPNDR	3	0	829.353	497.905	497.905	-0.000360366	0.0149372		825228	0
qx017202.4826.4826.2	qx017202	ASEAQPPVAR	2	0.00346328	829.777	513.273	513.272	0.00179256	0.0102655		944666	0
qx017202.4827.4827.3	qx017202	VPEEDLKR	3	0	829.847	329.182	329.182	0.000175811	0.00987546		30126	1
qx017202.4829.4829.2	qx017202	SGNEKGELK	2	0.00769874	829.989	481.251	481.251	0.000502444	0.00962503		699316	1
qx017202.4830.4830.2	qx017202	VHLQTQQEVK	2	0	830.079	605.77	605.333	0.874999	0.0121154	No direct match found in Unimod	1724350	0
qx017202.4833.4833.2	qx017202	CPNMAMK	2	0	830.501	376.67	426.182	-99.0255	0.00753339	No direct match found in Unimod	351034	0
qx017202.4834.4834.3	qx017202	NRPPLPAGTNSK	3	0	830.572	417.898	417.898	-0.00029764	0.0125369		306346	0
qx017202.4836.4836.2	qx017202	IQEDYNDK	2	0.00106434	830.753	512.734	512.733	0.00182115	0.0102547		939012	0
qx017202.4841.4841.2	qx017202	SCCSCCPVGCAK	2	0	831.317	723.259	723.259	-5.1547e-05	0.0144652		2627614	0
qx017202.4842.4842.3	qx017202	VSQSPSKDSEENPATEERPEK	3	0	831.408	782.371	782.363	0.023146	0.0234711		2991932	1
qx017202.4843.4843.2	qx017202	ENFSCLTR	2	0	831.479	507.209	513.737	-13.0564	0.0101442	No direct match found in Unimod	945580	0
qx017202.4845.4845.2	qx017202	VHLQTQQEVK	2	0	831.64	605.333	605.333	0.000242955	0.0121067		1724350	0
qx017202.4846.4846.2	qx017202	SIVAYFNK	2	0.00968031	831.711	471.257	471.258	-0.00306944	0.00942513		625560	0
qx017202.4849.4849.2	qx017202	NRPPLPAGTNSK	2	0.000106986	832.134	626.344	626.344	0.000417547	0.0125269		1895636	0
qx017202.4850.4850.2	qx017202	CTVSVETR	2	0	832.205	367.205	476.232	-218.054	0.0073441	No direct match found in Unimod	656960	0
qx017202.4851.4851.3	qx017202	VHLQTQQEVK	3	0.00574516	832.275	403.891	403.891	0.000443294	0.0121167		238644	0
qx017202.4852.4852.3	qx017202	NIIHGSDSVK	3	0	832.346	357.193	357.193	0.000497009	0.0107158		80606	0
qx017202.4853.4853.2	qx017202	SMVMGTK	2	0	832.417	312.154	377.185	-130.063	0.00624308	No direct match found in Unimod	137120	0
qx017202.4854.4854.2	qx017202	GACSVGTNVR	2	0	832.488	510.748	510.748	0.000196167	0.010215		921796	0
qx017202.4858.4858.2	qx017202	LQTPEEK	2	0.000106986	832.999	422.73	422.724	0.011422	0.0084546	No direct match found in Unimod	331386	0
qx017202.4859.4859.2	qx017202	PAMSFDGK	2	0.00469606	833.088	426.699	426.7	-0.000797947	0.00853398		353934	0
qx017202.4860.4860.3	qx017202	VAPHALSEEEK	3	0	833.158	403.875	403.875	0.000637106	0.0121163		238556	0
qx017202.4861.4861.3	qx017202	RYAHVVLR	3	0	833.229	338.538	338.538	0.000215962	0.0101562		44128	1
qx017202.4863.4863.2	qx017202	NQGNLYDK	2	0.000106986	833.389	476.23	476.23	-0.000540079	0.0095246		660684	0
qx017202.4864.4864.2	qx017202	VVMNSLR	2	0.00279556	833.459	409.727	409.731	-0.00901243	0.00819454	No direct match found in Unimod	268110	0
qx017202.4868.4868.2	qx017202	TASTNNIAQAR	2	0	833.972	573.8	595.3	-42.9999	0.011476	Asn->Ala	1640276	0
qx017202.4869.4869.2	qx017202	ANACNSVIK	2	0	834.042	488.748	488.748	0.000221569	0.00977496		747486	0
qx017202.4870.4870.2	qx017202	NIIHGSDSVK	2	0	834.132	535.285	535.285	-0.00159542	0.0107057		1127636	0
qx017202.4871.4871.2	qx017202	AHTVLAASCAR	2	0	834.223	579.786	578.798	1.97583	0.0115957	Val->Thr	1489150	0
qx017202.4873.4873.2	qx017202	TIEKFEK	2	0	834.556	447.75	447.75	-0.000452106	0.008955		468878	1
qx017202.4874.4874.2	qx017202	GEVVEGDPDK	2	0	834.646	522.746	522.746	0.000142154	0.0104549		1015858	0
qx017202.4876.4876.2	qx017202	HLNQEVAVR	2	0	834.806	533.293	533.294	-0.000823577	0.0106659		1109708	0
qx017202.4880.4880.2	qx017202	SLFSDK	2	0.000106986	835.301	348.682	348.682	-3.7106e-05	0.00697364		62902	0
qx017202.4881.4881.3	qx017202	VTEDEEPPTEQDKR	3	0	835.372	558.261	558.26	0.00298612	0.0167478		1325502	1
qx017202.4882.4882.2	qx017202	ISGATSVDQR	2	0.000106986	835.462	517.27	517.267	0.00524869	0.0103454		980538	0
qx017202.4887.4887.3	qx017202	VEGDNCEVKDPR	3	0	836.046	473.551	473.217	1.00154	0.0142065	Label:15N(1)	640982	1
qx017202.4890.4890.2	qx017202	GSAVNDALK	2	0.00574516	836.278	458.746	458.74	0.0111023	0.00917492	No direct match found in Unimod	535416	0
qx017202.4891.4891.2	qx017202	SLSPDEER	2	0.00429034	836.367	466.72	466.72	0.000692527	0.0093344		591136	0
qx017202.4892.4892.2	qx017202	EMDVVSQHK	2	0	836.457	536.759	536.758	0.00112513	0.0107352		1131996	0
qx017202.4894.4894.2	qx017202	QNTEESTIGR	2	0.000106986	836.79	567.772	567.773	-0.00262744	0.0113554		1401052	0
qx017202.4896.4896.2	qx017202	LLDQQEK	2	0	836.952	373.215	437.237	-128.046	0.00746429	No direct match found in Unimod	411988	0
qx017202.4897.4897.2	qx017202	ALAAAAPASGK	2	0	837.04	464.267	464.267	5.39233e-05	0.00928533		572676	0
qx017202.4899.4899.2	qx017202	QDEESLGGR	2	0	837.22	495.728	495.728	9.27443e-05	0.00991456		806610	0
qx017202.49.49.2	qx017202	HNVLEK	2	0	12.7053	305.182	370.208	-130.053	0.00610364	No direct match found in Unimod	115540	0
qx017202.4901.4901.2	qx017202	MIDELNK	2	0	837.554	432.738	431.721	2.03522	0.00865476	No direct match found in Unimod	378374	0
qx017202.4902.4902.2	qx017202	LGIHEDSTNR	2	0.000210084	837.644	571.282	571.283	-0.0025783	0.0114256		1433066	0
qx017202.4904.4904.3	qx017202	SEDKESLTEDASK	3	0.0015985	837.785	480.223	480.223	-0.000144706	0.0144067		691592	1
qx017202.4906.4906.2	qx017202	DQELSPR	2	0.000210084	838.119	422.712	422.712	1.40216e-05	0.00845423		329238	0
qx017202.4908.4908.3	qx017202	VAPHALSEEEK	3	0	838.279	404.183	403.875	0.923447	0.0121255	No direct match found in Unimod	238556	0
qx017202.4909.4909.2	qx017202	TEGSDLCDR	2	0	838.35	526.72	526.719	0.000855388	0.0105344		1054528	0
qx017202.4910.4910.3	qx017202	YQPFSVHK	3	0.00646204	838.426	335.839	335.843	-0.0124656	0.0100752	No direct match found in Unimod	39362	0
qx017202.4912.4912.2	qx017202	SEDKESLTEDASK	2	0	838.76	719.83	719.831	-0.00162678	0.0143966		2600456	1
qx017202.4913.4913.2	qx017202	YQQNAEQYGGTR	2	0.0015985	838.851	707.83	707.821	0.0180454	0.0141566	No direct match found in Unimod	2518628	0
qx017202.4914.4914.3	qx017202	ANPFGGASHAK	3	0	838.922	352.846	352.846	0.000249668	0.0105854		69658	0
qx017202.4915.4915.3	qx017202	EMDVVSQHK	3	0	838.993	358.176	358.175	0.00361429	0.0107453		81922	0
qx017202.4916.4916.3	qx017202	YKHPSEEELR	3	0	839.063	429.883	429.882	0.000170829	0.0128965		370210	1
qx017202.4917.4917.2	qx017202	TQLYDK	2	0	839.134	384.2	384.2	-0.000835348	0.007684		162768	0
qx017202.4919.4919.3	qx017202	MRPGVACSVSQAQK	3	0.000303951	839.313	512.253	512.254	-0.00149679	0.0153676		940676	1
qx017202.492.492.2	qx017202	LAGSLQH	2	0.00469606	135.373	363.206	363.201	0.0105817	0.00726412	No direct match found in Unimod	95972	0
qx017202.4922.4922.3	qx017202	AQGPQQQPGSEGPSYAKK	3	0.00136612	839.738	620.31	619.975	1.00793	0.0186093	Label:15N(1)	1831892	1
qx017202.4925.4925.2	qx017202	GMTHIVR	2	0	839.983	407.223	407.224	-0.00169194	0.00814446		254760	0
qx017202.4927.4927.2	qx017202	NGQIDKEAVQK	2	0	840.317	615.82	615.82	5.92912e-05	0.0123164		1803020	1
qx017202.4929.4929.2	qx017202	LMTVEK	2	0.0094872	840.477	360.705	360.702	0.00763123	0.00721411	No direct match found in Unimod	87286	0
qx017202.4930.4930.3	qx017202	IEHQTITTPSK	3	0.000210084	840.548	418.894	418.894	-0.000202303	0.0125668		309938	0
qx017202.4931.4931.3	qx017202	DSEENPATEERPEK	3	0.00106434	840.638	544.245	544.245	0.00113856	0.0163273		1198004	0
qx017202.4933.4933.2	qx017202	DVHMPK	2	0.000106986	840.972	363.684	363.684	1.34557e-05	0.00727368		94942	0
qx017202.4934.4934.2	qx017202	NGSVPTCK	2	0.00968031	841.042	431.708	431.708	0.000190454	0.00863416		378602	0
qx017202.4936.4936.2	qx017202	AYGGSMCAK	2	0.000106986	841.184	472.702	472.702	0.000139289	0.00945404		627804	0
qx017202.4937.4937.2	qx017202	LSVGTNEK	2	0	841.254	424.23	424.23	0.00125534	0.00848461		342194	0
qx017202.4938.4938.2	qx017202	TVEINGEK	2	0.000106986	841.325	445.235	445.235	-3.23775e-05	0.0089047		459208	0
qx017202.4942.4942.2	qx017202	EVFAGK	2	0.00195059	841.8	325.678	325.679	-0.00139298	0.00651357		24200	0
qx017202.4944.4944.3	qx017202	FIEENKEK	3	0	841.961	346.182	346.182	-3.95376e-05	0.0103855		57756	1
qx017202.4945.4945.3	qx017202	GSQEVLGHAAR	3	0	842.032	375.532	375.532	-4.00129e-05	0.011266		128678	0
qx017202.4947.4947.2	qx017202	TVQMMFK	2	0.002886	842.173	304.674	442.722	-276.096	0.00609348	No direct match found in Unimod	444672	0
qx017202.4949.4949.2	qx017202	TAGSTSIPK	2	0	842.333	442.271	431.237	22.068	0.00884543	No direct match found in Unimod	379768	0
qx017202.4950.4950.2	qx017202	SHEEVNTELK	2	0.000106986	842.423	593.29	593.291	-0.00144715	0.0118658		1623018	0
qx017202.4952.4952.2	qx017202	IEHQTITTPSK	2	0	842.756	628.34	627.838	1.0032	0.0125668	Label:15N(1)	1901562	0
qx017202.4954.4954.2	qx017202	GIEAVGGK	2	0.000106986	842.898	365.708	365.708	8.73588e-05	0.00731417		101140	0
qx017202.4955.4955.2	qx017202	MVTMGIVR	2	0.002886	842.969	331.189	453.749	-245.12	0.00662377	No direct match found in Unimod	504816	0
qx017202.4957.4957.2	qx017202	VAPHALSEEEK	2	0.000404285	843.13	605.308	605.309	-0.00182154	0.0121062		1724192	0
qx017202.4959.4959.2	qx017202	EEASGSSVTAEEAK	2	0	843.463	697.818	697.818	-6.98599e-05	0.0139564		2442372	0
qx017202.4960.4960.2	qx017202	SHEEVNTELK	2	0	843.553	594.267	593.291	1.95204	0.0118853	Xle->Asp / Thr->Cys	1623018	0
qx017202.4962.4962.2	qx017202	ETITESAGR	2	0	843.695	482.239	482.241	-0.00274931	0.00964479		702746	0
qx017202.4964.4964.2	qx017202	GPGTPGPVAR	2	0	843.836	454.751	454.751	7.52586e-05	0.00909502		509446	0
qx017202.4967.4967.2	qx017202	VGAVDADK	2	0.00219519	844.085	387.709	387.703	0.0115391	0.00775418	No direct match found in Unimod	174466	0
qx017202.4971.4971.2	qx017202	EGIPPDQQR	2	0	844.596	520.262	520.262	6.6685e-05	0.0104052		999998	0
qx017202.4972.4972.2	qx017202	QEMQEVQSSR	2	0	844.686	611.279	611.28	-0.0013944	0.0122256		1770854	0
qx017202.4973.4973.3	qx017202	IREEYPDR	3	0	844.757	359.849	359.849	-2.17954e-06	0.0107955		84562	1
qx017202.4975.4975.2	qx017202	GSQEVLGHAAR	2	0	844.898	562.794	562.794	0.000400516	0.0112559		1354884	0
qx017202.4977.4977.2	qx017202	FQSMTSK	2	0.00445065	845.04	414.699	414.7	-0.000553806	0.00829399		288872	0
qx017202.4979.4979.4	qx017202	EQCCYNCGKPGHLAR	4	0	845.218	463.203	463.203	0.00149424	0.0185281		567282	0
qx017202.4980.4980.2	qx017202	VPAMESAK	2	0.002886	845.307	335.698	416.715	-162.034	0.00671397	No direct match found in Unimod	302876	0
qx017202.4981.4981.2	qx017202	VAQTACMSACK	2	0	845.398	613.77	613.77	-0.000601131	0.0122754		1788468	0
qx017202.4982.4982.3	qx017202	THTTVIHQLDK	3	0	845.469	431.57	431.57	1.12638e-05	0.0129471		379896	0
qx017202.4983.4983.2	qx017202	GGSISGGGYGSGGGK	2	0	845.559	599.781	599.278	1.00527	0.0119956	Label:15N(1)	1669082	0
qx017202.4984.4984.3	qx017202	EQCCYNCGKPGHLAR	3	0.000106986	845.649	617.602	617.596	0.0186902	0.0185281	Gln->Lys	1816776	0
qx017202.4985.4985.3	qx017202	SSVHQPGSHYCQGCAYK	3	0	845.738	655.948	655.949	-0.0021447	0.0196785		2130080	0
qx017202.4989.4989.2	qx017202	ICVNVHGR	2	0	846.273	338.676	477.751	-278.15	0.00677352	No direct match found in Unimod	665926	0
qx017202.4990.4990.2	qx017202	HQFLLR	2	0.00346328	846.362	407.233	407.24	-0.0152628	0.00814465	No direct match found in Unimod	255006	0
qx017202.4991.4991.2	qx017202	ATVEELKEK	2	0	846.452	523.791	523.79	0.0010773	0.0104758		1022442	1
qx017202.4992.4992.2	qx017202	ALSQGVESVKK	2	0.00186689	846.542	573.33	573.33	0.00101986	0.0114666		1447108	1
qx017202.4993.4993.3	qx017202	VDEEEKEYTCK	3	0	846.631	477.211	477.21	0.00268593	0.0143163		669974	1
qx017202.4994.4994.2	qx017202	HYILNGSK	2	0	846.719	466.254	466.253	0.00069532	0.00932508		588054	0
qx017202.4997.4997.4	qx017202	SSVHQPGSHYCQGCAYK	4	0	846.951	492.213	492.214	-0.00209695	0.0196885		783748	0
qx017202.4998.4998.2	qx017202	LSEVVGSGK	2	0.0094872	847.04	459.755	459.748	0.0143121	0.00919511	No direct match found in Unimod	544222	0
qx017202.5.5.2	qx017202	KTPCGEGSK	2	0	1.36255	482.232	482.232	-6.57221e-05	0.00964464		704640	1
qx017202.5001.5001.3	qx017202	TDEKVDESGPPAPSKPR	3	0.000303951	847.503	603.97	603.971	-0.00128561	0.0181191		1707306	1
qx017202.5002.5002.4	qx017202	THTTVIHQLDK	4	0	847.574	323.929	323.929	-3.25369e-05	0.0129572		22368	0
qx017202.5006.5006.4	qx017202	KVLCGDAGEDAECHAAK	4	0.00202821	848.068	458.458	458.458	-0.000106522	0.0183383		536556	1
qx017202.5007.5007.2	qx017202	LSSEMNTSTVNSAR	2	0	848.159	757.353	756.852	1.00327	0.0151471	Label:15N(1)	2838158	0
qx017202.5008.5008.2	qx017202	LLQWVR	2	0.00221239	848.229	313.703	407.75	-188.095	0.00627406	No direct match found in Unimod	255940	0
qx017202.5009.5009.2	qx017202	FTSGQCQVR	2	0	848.3	541.756	541.756	4.90325e-05	0.0108351		1174084	0
qx017202.5010.5010.3	qx017202	HIISPNPHVR	3	0	848.371	390.556	390.556	-0.000542918	0.0117167		182838	0
qx017202.5011.5011.2	qx017202	RLTDADAMK	2	0	848.456	510.761	510.761	0.00141123	0.0102152		925710	1
qx017202.5013.5013.3	qx017202	EKQTVHSVFR	3	0.000106986	848.597	410.892	410.891	0.00159482	0.0123268		269118	1
qx017202.5014.5014.2	qx017202	ALAKPLDDK	2	0	848.686	485.782	485.782	3.2588e-05	0.00971564		724242	0
qx017202.5016.5016.2	qx017202	LQVTQR	2	0.000106986	849.019	372.722	372.722	0.000120799	0.00745444		120496	0
qx017202.5017.5017.2	qx017202	GVTSISADTHK	2	0.0015985	849.109	558.286	558.288	-0.00341337	0.0111657		1319698	0
qx017202.5019.5019.2	qx017202	RPPILTSSK	2	0	849.443	499.803	499.803	0.00034614	0.00999607		838518	0
qx017202.5021.5021.3	qx017202	RHDAQQLQQLK	3	0	849.584	455.585	455.585	-0.000188868	0.0136675		518878	1
qx017202.5022.5022.2	qx017202	HVFGQAVK	2	0.00420831	849.655	443.745	443.743	0.00360473	0.00887489		447038	0
qx017202.5024.5024.3	qx017202	RPPITISSK	3	0.00646204	849.796	333.538	333.538	-0.00033853	0.0100061		35696	0
qx017202.5025.5025.4	qx017202	TGSRPSSHGGGGPAAAEEEVR	4	0	849.885	503.734	502.991	2.97217	0.0201494	Gln->Met / GN18Olabeling / Deamidation_O18 / Label:15N(3)	863596	0
qx017202.5026.5026.2	qx017202	EHEVFQR	2	0.00106434	849.956	472.733	472.733	0.000449644	0.00945466		628342	0
qx017202.5028.5028.2	qx017202	PPNINWK	2	0.0079847	850.116	434.73	434.737	-0.0151271	0.0086946	No direct match found in Unimod	395400	0
qx017202.5030.5030.2	qx017202	KLSEGLEGTK	2	0.000303951	850.449	531.295	531.295	-0.000788525	0.0106259		1093674	1
qx017202.5033.5033.3	qx017202	ATVEELKEK	3	0	850.873	349.529	349.529	0.000423152	0.0104859		63528	1
qx017202.5035.5035.4	qx017202	TDEKVDESGPPAPSKPR	4	0	851.014	453.23	453.23	0.000593193	0.0181292		506386	1
qx017202.5040.5040.2	qx017202	EIQTAVR	2	0	851.407	408.732	408.732	-0.000562551	0.00817464		258966	0
qx017202.5042.5042.2	qx017202	TTSADTDVDTSK	2	0.00799087	851.74	578.758	620.781	-84.0461	0.0115752	No direct match found in Unimod	1847362	0
qx017202.5043.5043.2	qx017202	RGYSFTTTAER	2	0	851.83	623.295	644.818	-43.0452	0.0124659	Argglutamicsealde	2042926	1
qx017202.5044.5044.2	qx017202	DLTIQK	2	0	851.901	352.203	359.211	-14.0155	0.00704406	Ala->Gly / Glu->Asp / Xle->Val / Thr->Ser / Gln->Asn	84008	0
qx017202.5045.5045.2	qx017202	TSTAPAASPNVR	2	0.000106986	851.991	586.307	586.307	-0.000456229	0.0117261		1564606	0
qx017202.5046.5046.3	qx017202	RPSNSTPPPTQLSK	3	0.00124976	852.073	503.939	503.939	0.000260133	0.0151182		870248	0
qx017202.5047.5047.2	qx017202	ISLQMGTNK	2	0.00221239	852.144	368.668	496.266	-255.195	0.00737337	No direct match found in Unimod	812462	0
qx017202.5048.5048.2	qx017202	THTTVIHQLDK	2	0	852.234	646.851	646.852	-0.00134874	0.012937		2059626	0
qx017202.5050.5050.2	qx017202	IREEYPDR	2	0.00142653	852.568	539.271	539.27	0.00309338	0.0107854		1158428	1
qx017202.5055.5055.2	qx017202	MESNKDEAER	2	0	852.98	625.769	625.77	-0.000344831	0.0125154		1886898	1
qx017202.5057.5057.2	qx017202	CNEAGDIEAK	2	0	853.159	553.746	553.743	0.00578508	0.0110749		1275408	0
qx017202.5058.5058.3	qx017202	CKHFELGGDK	3	0.00151157	853.248	397.526	397.526	0.000900621	0.0119258		209486	0
qx017202.5060.5060.3	qx017202	KVLCGDAGEDAECHAAK	3	0	853.428	610.942	610.942	-0.00070359	0.0183282		1761224	1
qx017202.5062.5062.3	qx017202	TGSRPSSHGGGGPAAAEEEVR	3	0	853.761	670.32	670.319	0.00123882	0.0201096		2244816	0
qx017202.5063.5063.2	qx017202	EVQAEQPSSSSPR	2	0	853.852	741.316	701.334	79.9652	0.0148263	Sulfation / Phospho	2471300	0
qx017202.5064.5064.2	qx017202	LGDYGLAK	2	0	853.923	315.695	418.729	-206.069	0.00631389	No direct match found in Unimod	310674	0
qx017202.5065.5065.2	qx017202	QTLGVTQK	2	0.000303951	854.012	437.753	437.753	-0.000435555	0.00875506		413240	0
qx017202.5066.5066.3	qx017202	YEPAAVSEQGDKK	3	0	854.101	474.568	474.568	-0.000549549	0.014237		648578	1
qx017202.5067.5067.4	qx017202	LKECEDASEEPEEKDANQGEK	4	0.000106986	854.191	609.518	609.518	0.000285458	0.0243807		1753700	2
qx017202.5069.5069.2	qx017202	FSHGTMPLR	2	0.00295276	854.37	531.263	531.263	-0.000223562	0.0106253		1092152	0
qx017202.5071.5071.2	qx017202	NQGGGLSSSGAGEGQGPK	2	0	854.552	794.371	794.372	-0.000851687	0.0158874		3056264	0
qx017202.5072.5072.3	qx017202	LKECEDASEEPEEKDANQGEK	3	0	854.643	812.355	812.355	-0.000913563	0.0243707		3149708	2
