## Supplementary material for "Open modification searching of SARS-CoV-2–human protein interaction data reveals novel viral modification sites": Supplementary-Table-1.xlsx (part 91 of 101)

### Sheet: Supplementary Table 1 (continued)
PSM_ID	file_name	sequence	charge	search_engine_score[1]	retention_time	exp_mass_to_charge	calc_mass_to_charge	mass_diff	mass_tol	mod	spectrum_index	missed_cleavages
qx017202.5074.5074.2	qx017202	QAGVYHPNVK	2	0	854.976	556.796	556.796	-0.000203515	0.0111359		1305616	0
qx017202.5076.5076.3	qx017202	LREDVMR	3	0.00533333	855.138	310.838	306.832	12.0176	0.00932515	Cys->Asp	5058	1
qx017202.5077.5077.2	qx017202	AALLIQK	2	0.00799087	855.209	322.703	378.753	-112.1	0.00645405	No direct match found in Unimod	137896	0
qx017202.5078.5078.3	qx017202	MYKEEGLK	3	0	855.279	333.172	333.172	-0.000128794	0.00999517		35490	1
qx017202.5079.5079.3	qx017202	SMENEDKEETVAK	3	0.00980392	855.35	492.913	503.896	-32.9489	0.0147874	No direct match found in Unimod	870650	1
qx017202.5080.5080.3	qx017202	LEEGSELEKK	3	0.000106986	855.421	387.871	387.871	-3.17498e-05	0.0116361		172848	1
qx017202.5081.5081.4	qx017202	EKQTVHSVFR	4	0.000106986	855.492	308.42	308.42	-0.00011758	0.0123368		6368	1
qx017202.5082.5082.3	qx017202	RHLNDDDVTGSVK	3	0.00106434	855.58	485.911	485.911	0.000190911	0.0145773		729228	1
qx017202.5083.5083.2	qx017202	GSQEVLGHAAR	2	0	855.67	563.251	584.297	-42.0926	0.011265	No direct match found in Unimod	1542744	0
qx017202.5084.5084.2	qx017202	DQTDFEHR	2	0	855.76	524.23	524.228	0.00403124	0.0104846		1031432	0
qx017202.5085.5085.4	qx017202	TGSRPSSHGGGGPAAAEEEVR	4	0	855.849	502.991	502.991	4.83813e-06	0.0201196		863596	0
qx017202.5088.5088.2	qx017202	LEEGSELEKK	2	0	856.292	581.805	581.304	1.00233	0.0116361	Label:15N(1)	1518806	1
qx017202.5089.5089.3	qx017202	QGSKDPAEGDGAQPEETPR	3	0	856.382	657.302	657.296	0.0173391	0.0197191		2144314	1
qx017202.5090.5090.2	qx017202	QVDHLIK	2	0.000503271	856.471	426.751	426.751	0.000344802	0.00853501		354290	0
qx017202.5091.5091.3	qx017202	KDDEVQVVR	3	0.000303951	856.541	363.196	363.196	-0.000912781	0.0108959		95742	1
qx017202.5093.5093.3	qx017202	FSCPETDSHR	3	0	856.683	412.508	412.509	-0.000802253	0.0123752		279340	0
qx017202.5096.5096.2	qx017202	GVTQVTTQPK	2	0	857.087	529.796	529.796	0.000220281	0.0105959		1075036	0
qx017202.5099.5099.2	qx017202	MYKEEGLK	2	0	857.319	499.255	499.255	0.00012863	0.0099851		837422	1
qx017202.5100.5100.2	qx017202	KIPVPANR	2	0	857.395	447.78	447.78	0.000145009	0.00895559		466590	1
qx017202.5102.5102.2	qx017202	QAEDEACGSIK	2	0	857.557	604.267	604.267	0.000708395	0.0120853		1714388	0
qx017202.5103.5103.2	qx017202	VGTVIGSNK	2	0	857.646	438.716	437.753	1.92492	0.00877431	No direct match found in Unimod	414574	0
qx017202.5105.5105.2	qx017202	TLSEETR	2	0.00898876	857.98	304.165	418.211	-228.092	0.00608331	No direct match found in Unimod	312450	0
qx017202.5106.5106.2	qx017202	YKADLATDQK	2	0	858.07	576.798	576.798	-0.00135353	0.011536		1480400	1
qx017202.5107.5107.2	qx017202	AWAGSPK	2	0	858.141	358.69	358.69	-0.00018079	0.0071738		81766	0
qx017202.5108.5108.2	qx017202	IAEVDCTAER	2	0.002886	858.211	430.709	603.775	-346.131	0.00861418	No direct match found in Unimod	1703300	0
qx017202.5109.5109.2	qx017202	MLSPATK	2	0.00219519	858.282	374.207	374.207	-0.000216049	0.00748414		126480	0
qx017202.5110.5110.2	qx017202	MMMQSGR	2	0	858.353	420.68	420.68	-0.000258872	0.00841359		321200	0
qx017202.5111.5111.3	qx017202	KHEISMQVAR	3	0.000303951	858.423	400.217	400.217	4.37759e-06	0.0120065		222918	1
qx017202.5112.5112.2	qx017202	LQAWMTR	2	0.00799087	858.494	426.222	453.237	-54.0291	0.00852444	No direct match found in Unimod	504340	0
qx017202.5114.5114.2	qx017202	LGDSESVSK	2	0.00353951	858.828	461.222	461.23	-0.01525	0.00922444	No direct match found in Unimod	556854	0
qx017202.5115.5115.2	qx017202	ELPEQQEGHLK	2	0.00968031	858.918	654.343	654.333	0.0190129	0.0130869	No direct match found in Unimod	2117502	0
qx017202.5116.5116.3	qx017202	VQVEYKGETK	3	0	858.989	394.211	394.212	-0.00239351	0.0118263		200218	1
qx017202.5117.5117.2	qx017202	TAATFAR	2	0.000106986	859.059	369.201	369.201	0.000755017	0.00738402		114492	0
qx017202.5118.5118.2	qx017202	VSQAAADLK	2	0	859.138	451.751	451.751	0.000438019	0.00903502		493938	0
qx017202.5119.5119.2	qx017202	YKPSFPK	2	0.000303951	859.209	433.734	433.742	-0.0155349	0.00867469	No direct match found in Unimod	391634	0
qx017202.5120.5120.2	qx017202	NAQSNALQER	2	0	859.287	565.781	565.781	0.000341674	0.0113156		1382988	0
qx017202.5122.5122.2	qx017202	IMESVNGLK	2	0.00987934	859.621	496.253	496.26	-0.0151361	0.00992505	No direct match found in Unimod	812352	0
qx017202.5123.5123.3	qx017202	GHQDPSQATGTTGSSVSCTEEK	3	0	859.712	755.329	755.329	-0.000788184	0.0226599		2830804	0
qx017202.5124.5124.2	qx017202	VPVPEDK	2	0	859.782	392.216	392.216	-0.000519264	0.00784431		192092	0
qx017202.5126.5126.3	qx017202	RELHGQNPVVTPCNK	3	0	860.226	583.968	583.634	1.00434	0.017519	Label:15N(1)	1537762	1
qx017202.5127.5127.2	qx017202	ACAEIAAQR	2	0.000106986	860.316	495.246	495.245	0.00106635	0.00990492		801310	0
qx017202.5129.5129.2	qx017202	DANCSVMR	2	0	860.738	476.702	476.702	-0.000393339	0.00953404		656990	0
qx017202.5130.5130.2	qx017202	LTVGAQSR	2	0	860.827	417.245	416.238	2.01417	0.0083449	Pro->Val	300920	0
qx017202.5131.5131.2	qx017202	RAPDQAAEIGSR	2	0.000106986	860.918	635.828	635.829	-0.000139287	0.0127166		1970400	1
qx017202.5134.5134.2	qx017202	EVPNYK	2	0	861.38	366.189	375.195	-18.0113	0.00732379	Phospho+PL / Pyro_glu / Xlink:EDC	128386	0
qx017202.5135.5135.2	qx017202	VTSSEPPNPASSSK	2	0.00211029	861.47	694.34	694.339	0.00304792	0.0138868		2425896	0
qx017202.5137.5137.2	qx017202	VMDEVEK	2	0	861.856	425.205	425.205	-0.00034789	0.00850409		350098	0
qx017202.5139.5139.3	qx017202	ESSTESSQSAKPVSGQDTSGNTEGSPAAEK	3	0	862.019	985.779	985.438	1.02282	0.0295734	Label:15N(1)	3794478	0
qx017202.5142.5142.2	qx017202	LQTVAEK	2	0.00133869	862.479	394.735	394.729	0.011811	0.0078947	No direct match found in Unimod	198538	0
qx017202.5143.5143.2	qx017202	EFDKHFGK	2	0.000990589	862.564	504.251	504.251	-0.000628371	0.010085		873520	1
qx017202.5144.5144.3	qx017202	GHQDPSQATGTTGSSVSCTEEK	3	0	862.655	755.997	755.329	2.00422	0.0226799	Label:15N(2) / Glu->Met / O18_STY / Pro->Val	2830804	0
qx017202.5146.5146.2	qx017202	FSCPETDSHR	2	0	862.988	618.76	618.259	1.00238	0.0123752	Label:15N(1)	1825442	0
qx017202.5148.5148.2	qx017202	IMPVQK	2	0	863.149	359.211	358.212	1.99663	0.00718421	Label:15N(2) / Glu->Met	82308	0
qx017202.5149.5149.2	qx017202	PVNVCVGK	2	0.00963029	863.22	436.737	436.737	0.000564111	0.00873474		406918	0
qx017202.5150.5150.2	qx017202	TSEVNCYR	2	0	863.297	514.727	514.727	0.000981247	0.0102945		959278	0
qx017202.5152.5152.2	qx017202	TVGLQSR	2	0	863.63	380.719	380.719	0.000261951	0.00761439		148010	0
qx017202.5153.5153.2	qx017202	QLECGSAIR	2	0.00151157	863.701	517.254	517.258	-0.00958481	0.0103451		982882	0
qx017202.5155.5155.3	qx017202	LTNSMMMHGR	3	0	864.034	398.513	398.512	0.000675032	0.0119554		215366	0
qx017202.5156.5156.2	qx017202	VVGQLTR	2	0.000303951	864.105	386.732	386.737	-0.0110377	0.00773464	No direct match found in Unimod	170776	0
qx017202.5157.5157.2	qx017202	ALLQLWQR	2	0.00898876	864.176	344.212	514.306	-340.189	0.00688423	No direct match found in Unimod	952260	0
qx017202.5158.5158.2	qx017202	RVEELVAK	2	0	864.246	472.282	472.282	-0.00042345	0.00944564		632584	1
qx017202.5159.5159.3	qx017202	VGYDPKPDGR	3	0	864.317	368.521	368.521	0.00043052	0.0110556		112244	0
qx017202.5160.5160.2	qx017202	VLYEKEQK	2	0.00799087	864.388	326.189	518.787	-385.196	0.00652378	No direct match found in Unimod	991546	1
qx017202.5162.5162.2	qx017202	AAAVADK	2	0.00956273	864.721	323.182	323.182	-0.000126933	0.00646364		21244	0
qx017202.5163.5163.3	qx017202	SQLGAHHTTPVGDGAAGTR	3	0	864.812	638.627	611.966	79.9814	0.0191588	Phospho	1771882	0
qx017202.5164.5164.2	qx017202	HEFPELAAR	2	0.002886	864.882	351.19	535.275	-368.169	0.0070238	No direct match found in Unimod	1125566	0
qx017202.5165.5165.2	qx017202	MMMQSGR	2	0	864.953	428.677	428.677	0.000248492	0.00857355		363412	0
qx017202.5167.5167.2	qx017202	DQDLASCDR	2	0	865.108	540.226	540.225	0.0025296	0.0108045		1164700	0
qx017202.5169.5169.2	qx017202	FIMESGAK	2	0	865.268	450.222	449.721	1.00281	0.00900444	Label:15N(1)	476698	0
qx017202.5171.5171.2	qx017202	HAIVICNRK	2	0	865.601	491.767	555.814	-128.093	0.00983534	-K	1294424	1
qx017202.5172.5172.2	qx017202	WDHESVCK	2	0.000303951	865.691	530.728	530.729	-0.0022727	0.0106146		1089594	0
qx017202.5173.5173.3	qx017202	GRQPGAPGGPQPPGSDR	3	0.00388384	865.762	544.272	544.273	-0.00180311	0.0163282		1199542	1
qx017202.5175.5175.3	qx017202	AAMDNSEIAGEKK	3	0	865.912	455.223	455.222	0.00266646	0.0136567		514134	1
qx017202.5177.5177.4	qx017202	QLSQQSDGDRDLQEHR	4	0	866.246	479.23	478.728	2.00687	0.0191692	Label:15N(2) / Glu->Met / O18_STY / Pro->Val	675836	1
qx017202.5178.5178.2	qx017202	HMQEEFR	2	0.000404285	866.334	488.719	488.719	0.000668953	0.00977438		749570	0
qx017202.5179.5179.2	qx017202	NSLESSGVR	2	0	866.405	474.742	474.741	0.00161643	0.00949483		646088	0
qx017202.5180.5180.3	qx017202	WDHESVCK	3	0	866.476	354.156	354.155	0.000430083	0.0106247		75620	0
qx017202.5182.5182.2	qx017202	EIQTAVR	2	0	866.809	409.211	408.732	0.957628	0.00818422	Xle->Asn	258966	0
qx017202.5184.5184.4	qx017202	DITDGNSEHLKR	4	0	866.951	346.928	346.926	0.00663017	0.0138771		57588	1
qx017202.5187.5187.2	qx017202	STNENANTPAAR	2	0	867.201	644.301	644.3	0.00250537	0.012886		2043762	0
qx017202.5188.5188.2	qx017202	HSSTPNSSEFSR	2	0	867.29	668.301	668.3	0.00165081	0.013366		2226390	0
qx017202.5190.5190.3	qx017202	IQDKEGIPPDQQR	3	0.000210084	867.624	508.6	508.599	0.003295	0.015258		906858	1
qx017202.5191.5191.2	qx017202	DITDGNSEHLKR	2	0	867.714	693.343	692.844	0.996852	0.0138669	Deamidation / Asn->Asp / Gln->Glu / Label:15N(1)	2404726	1
qx017202.5192.5192.3	qx017202	DITDGNSEHLKR	3	0	867.785	462.232	462.232	0.00126381	0.013867		560610	1
qx017202.5193.5193.2	qx017202	EVHELYKEK	2	0.002886	867.856	459.24	587.809	-257.137	0.00918481	No direct match found in Unimod	1567618	1
qx017202.5194.5194.2	qx017202	TQVCTGTDMK	2	0.00151157	867.942	570.755	570.755	0.00108834	0.0114151		1427808	0
qx017202.5196.5196.2	qx017202	SITPSRILQNIK	2	0	868.276	607.329	685.412	-156.165	0.0121466	No direct match found in Unimod	2357480	1
qx017202.5197.5197.3	qx017202	LKTHTTVIHQLDK	3	0	868.362	512.299	511.963	1.00699	0.015369	Label:15N(1)	931832	1
qx017202.5202.5202.3	qx017202	HSSTPNSSEFSR	3	0	868.976	445.87	445.869	0.00157649	0.0133761		456840	0
qx017202.5203.5203.3	qx017202	YDDGRGPPGNPPR	3	0	869.047	466.558	466.557	0.00263935	0.0139967		592406	1
qx017202.5204.5204.2	qx017202	GQQQVFK	2	0	869.119	417.728	417.727	0.00176277	0.00835456		304656	0
qx017202.5205.5205.2	qx017202	LQQEELNK	2	0	869.19	501.268	501.267	0.00291677	0.0100254		853188	0
qx017202.5208.5208.2	qx017202	ILPLQVR	2	0.00533333	869.594	314.195	419.779	-211.168	0.0062839	No direct match found in Unimod	314962	0
qx017202.5209.5209.2	qx017202	TDSPSCEYSR	2	0	869.684	601.243	601.243	0.000295305	0.0120249		1690308	0
qx017202.5210.5210.2	qx017202	TSPTFR	2	0	869.755	354.688	354.687	0.00099796	0.00709376		75472	0
qx017202.5212.5212.2	qx017202	HESQMDSVVK	2	0.000106986	869.911	580.777	580.766	0.0212128	0.0116155	No direct match found in Unimod	1508768	0
qx017202.5216.5216.3	qx017202	NQKPSQVNGAPGSPTEPAGQK	3	0	870.41	698.353	698.347	0.0172653	0.0209506		2452750	0
qx017202.5217.5217.2	qx017202	AINAALAQR	2	0.002886	870.481	336.214	464.272	-256.116	0.00672428	No direct match found in Unimod	572634	0
qx017202.5220.5220.2	qx017202	IGDEDVGR	2	0	870.885	431.671	430.709	1.92337	0.00863341	No direct match found in Unimod	372018	0
qx017202.5221.5221.3	qx017202	DKYEPAAVSEQGDKK	3	0	870.966	555.944	555.937	0.0220059	0.0166783	Gln->Lys	1292724	2
qx017202.5226.5226.3	qx017202	NQKPSQVNGAPGSPTEPAGQK	3	0	871.551	698.018	698.019	-0.00158739	0.0209405		2452742	0
qx017202.5227.5227.2	qx017202	GMDPVDK	2	0	871.621	381.179	381.179	0.000324553	0.00762357		149520	0
qx017202.5228.5228.3	qx017202	DAVTYTEHAK	3	0	871.692	378.853	378.852	0.00111926	0.0113656		138224	0
qx017202.5229.5229.2	qx017202	QVISVCER	2	0.00221239	871.763	300.708	495.755	-390.095	0.00601416	No direct match found in Unimod	806908	0
qx017202.5232.5232.2	qx017202	TAQAAAALR	2	0.00142653	872.185	436.751	436.751	0.000746645	0.00873503		407860	0
qx017202.5233.5233.2	qx017202	APTIVGK	2	0	872.256	343.216	343.216	0.000303046	0.00686432		51912	0
qx017202.5234.5234.2	qx017202	APGAGLGQDR	2	0.000106986	872.327	471.243	471.244	-0.000262499	0.00942487		620562	0
qx017202.5235.5235.2	qx017202	RLEPAIQK	2	0	872.401	477.79	477.79	-0.000233166	0.0095558		668756	1
qx017202.5236.5236.3	qx017202	EVKPEETTCSEHCLQK	3	0.00151157	872.491	659.303	659.296	0.0209856	0.0197791	Gln->Lys	2156168	0
qx017202.5238.5238.3	qx017202	KIEQVDKEDEITEKK	3	0	872.825	611.66	611.326	1.00116	0.0183498	Deamidation / Asn->Asp / Gln->Glu / Label:15N(1)	1768914	2
qx017202.5241.5241.4	qx017202	EVKPEETTCSEHCLQK	4	0	873.068	494.478	494.478	0.000715869	0.0197791		794846	0
qx017202.5242.5242.2	qx017202	EAPLASSANGTEK	2	0	873.159	637.815	637.815	0.000678315	0.0127563		1982212	0
qx017202.5244.5244.2	qx017202	AQAFAVNPLLR	2	0.002886	873.33	482.729	600.348	-235.238	0.00965459	No direct match found in Unimod	1675430	0
qx017202.5246.5246.2	qx017202	IQDKEGIPPDQQR	2	0	873.664	762.897	762.886	0.0209097	0.0152579	No direct match found in Unimod	2873250	1
qx017202.5247.5247.2	qx017202	TAGQTGMCGGVR	2	0	873.754	597.773	597.771	0.00284731	0.0119555		1657386	0
qx017202.5248.5248.2	qx017202	PASPPVVK	2	0.000990589	873.825	397.743	397.742	0.00112769	0.00795485		211726	0
qx017202.5249.5249.2	qx017202	ASPSTAGETPSGVK	2	0.000106986	873.915	644.823	644.823	0.00101946	0.0128965		2037638	0
qx017202.5250.5250.3	qx017202	TPSPAAEDAREPEAK	3	0	874.005	523.925	523.59	1.00549	0.0157178	Label:15N(1)	1029186	1
qx017202.5252.5252.4	qx017202	KIEQVDKEDEITEKK	4	0.00581893	874.338	458.747	458.747	0.000592476	0.0183499		536316	2
qx017202.5253.5253.4	qx017202	SHGKDEECVLEAENKK	4	0.00404289	874.445	468.974	468.974	-0.000606999	0.018759		605292	2
qx017202.5255.5255.2	qx017202	LQSLDGPGAHK	2	0.000106986	874.624	561.799	561.799	0.000786148	0.011236		1348148	0
qx017202.5257.5257.2	qx017202	DAVTYTEHAK	2	0	874.957	567.775	567.775	0.000674783	0.0113555		1396012	0
qx017202.5258.5258.2	qx017202	MFEAMGGK	2	0	875.063	442.695	435.696	13.9985	0.00885391	No direct match found in Unimod	400674	0
qx017202.5261.5261.2	qx017202	TDGNSEHLKR	2	0	875.487	578.271	578.789	-1.03496	0.0115654	Lysaminoadipicsealde	1495726	1
qx017202.5262.5262.2	qx017202	TPDGNLDQCK	2	0.00202821	875.577	574.757	574.748	0.0185354	0.0114951	No direct match found in Unimod	1462710	0
qx017202.5263.5263.3	qx017202	AALRPLVKPK	3	0	875.647	364.913	364.913	0.000624078	0.0109474		97564	0
qx017202.5264.5264.2	qx017202	SPELQAEAK	2	0	875.718	388.192	487.245	-198.106	0.00776385	No direct match found in Unimod	745556	0
qx017202.5265.5265.2	qx017202	TDEATFSK	2	0	875.789	449.71	449.711	-0.00218669	0.0089942		480530	0
qx017202.5267.5267.2	qx017202	HVGWEGAK	2	0	875.964	442.225	442.225	0.00102063	0.0088445		441410	0
qx017202.5268.5268.2	qx017202	DDTDDEIAK	2	0	876.054	511.721	511.22	1.00313	0.0102344	Label:15N(1)	928710	0
qx017202.5269.5269.2	qx017202	GMGTVEGGDQSNPK	2	0	876.144	688.81	688.809	0.000664052	0.0137762		2376552	0
qx017202.5274.5274.2	qx017202	DHAVFTR	2	0.000303951	876.708	423.217	423.217	-0.00023604	0.00846433		334486	0
qx017202.5277.5277.3	qx017202	EVKPEETTCSEHCLQK	3	0	876.955	659.637	673.303	-40.9992	0.0197891	No direct match found in Unimod	2262624	0
qx017202.5278.5278.2	qx017202	RGEAPFAQR	2	0.00211029	877.042	516.274	516.273	0.00222326	0.0103255		975024	1
qx017202.5281.5281.3	qx017202	GHLENNPALEK	3	0	877.464	408.213	408.207	0.0189685	0.0122464	No direct match found in Unimod	259478	0
qx017202.5283.5283.2	qx017202	FKDVAGCEEAK	2	0.00675676	877.644	626.818	627.295	-0.954849	0.0125364	Asn->Xle / Glu->Lys	1900602	1
qx017202.5285.5285.2	qx017202	DLVHGNVCTK	2	0.00168492	877.978	571.784	571.785	-0.00253458	0.0114357		1429932	0
qx017202.5288.5288.2	qx017202	KTEEYDTQAMK	2	0	878.231	672.31	672.311	-0.00192535	0.0134462		2256754	1
qx017202.5289.5289.2	qx017202	TVPFLPK	2	0.00511531	878.301	401.245	401.247	-0.00419174	0.0080249		229922	0
qx017202.5290.5290.2	qx017202	ISGALFTNDK	2	0.00453041	878.39	533.293	533.282	0.02091	0.0106659	No direct match found in Unimod	1110178	0
qx017202.5295.5295.2	qx017202	TFLAVK	2	0.00533333	878.954	337.193	339.713	-5.0407	0.00674385	No direct match found in Unimod	46134	0
qx017202.5297.5297.3	qx017202	DLVHGNVCTK	3	0.00574516	879.095	381.524	381.526	-0.00349391	0.0114457		148974	0
qx017202.5299.5299.2	qx017202	GHLENNPALEK	2	0	879.256	611.314	611.315	-0.00243442	0.0122263		1767712	0
qx017202.5301.5301.3	qx017202	GDGARPTTHCDEVLR	3	0	879.417	561.933	561.934	-0.00125581	0.016858		1345910	0
qx017202.5303.5303.2	qx017202	LQQFLR	2	0	879.578	329.698	402.74	-146.084	0.00659396	No direct match found in Unimod	232626	0
qx017202.5308.5308.3	qx017202	DKFSTKPADMK	3	0.00260756	880.2	423.898	423.217	2.04547	0.012717	No direct match found in Unimod	334512	1
qx017202.5311.5311.2	qx017202	FDSDAASPR	2	0	880.413	483.218	483.22	-0.00263216	0.00966437		710468	0
qx017202.5312.5312.2	qx017202	SGFQMNQLR	2	0	880.496	476.225	540.766	-129.082	0.0095245	No direct match found in Unimod	1169944	0
qx017202.5314.5314.2	qx017202	GCEVVVSGK	2	0	880.655	467.738	467.737	0.0020752	0.00935476		594406	0
qx017202.5319.5319.3	qx017202	EQLAALKK	3	0	881.237	300.855	300.855	6.20458e-06	0.00902566		334	1
qx017202.5321.5321.2	qx017202	QDTTSIQQGETASK	2	0.000106986	881.408	747.357	747.358	-0.00110387	0.0149471		2783504	0
qx017202.5329.5329.3	qx017202	TLYEHYSGGESHNSSSSK	3	0	882.243	657.289	657.289	-0.00108157	0.0197187		2145650	0
qx017202.5331.5331.2	qx017202	NLDISRPDKK	2	0	882.404	593.332	593.333	-0.00146603	0.0118666		1621722	1
qx017202.5334.5334.2	qx017202	EGIPPDQQR	2	0	882.808	520.262	520.262	-0.000299526	0.0104052		999998	0
qx017202.5335.5335.3	qx017202	MRRPAGELFSPK	3	0.00980631	882.897	463.586	463.587	-0.00364496	0.0139076		569842	1
qx017202.5336.5336.2	qx017202	ATQGPGLAAR	2	0	882.968	471.262	471.262	0.000461749	0.00942524		620730	0
qx017202.5339.5339.2	qx017202	KVYWFEK	2	0.00202821	883.203	500.271	500.269	0.00439374	0.0100054		844148	1
qx017202.5344.5344.2	qx017202	SSDEEGSQDESLDSK	2	0	883.769	806.827	806.826	0.00122578	0.0161365		3121120	0
qx017202.5345.5345.3	qx017202	LSKEDIER	3	0	883.839	330.513	330.514	-0.000659599	0.0099154		30868	1
qx017202.5346.5346.3	qx017202	IQESHPELR	3	0	883.91	370.196	370.196	-0.000788986	0.0111059		115658	0
qx017202.5347.5347.2	qx017202	TDAIPGR	2	0	883.981	366.218	365.198	2.04063	0.00732437	No direct match found in Unimod	102746	0
qx017202.5349.5349.2	qx017202	LPSGVSAK	2	0	884.368	379.723	379.724	-0.00124451	0.00759447		143060	0
qx017202.5353.5353.2	qx017202	HSSSDLAR	2	0.00581893	884.861	436.712	436.715	-0.00570673	0.00873424		404834	0
qx017202.5354.5354.2	qx017202	ASSVLAQR	2	0	884.932	416.238	416.238	-0.00053629	0.00832475		298506	0
qx017202.5355.5355.2	qx017202	VQLGDQTDSK	2	0	885.021	545.773	545.772	0.00038869	0.0109155		1214070	0
qx017202.5357.5357.2	qx017202	TDAIPGR	2	0	885.181	365.198	365.198	-1.9358e-05	0.00730396		102746	0
qx017202.5359.5359.3	qx017202	HQEAEMAQNAVR	3	0.00106434	885.515	462.219	462.214	0.0154912	0.0138666	No direct match found in Unimod	561856	0
qx017202.5360.5360.3	qx017202	MTEDNKDLIQGK	3	0.00729193	885.603	464.9	464.894	0.0166167	0.013947	No direct match found in Unimod	576222	1
qx017202.5362.5362.2	qx017202	SYGATATSPGER	2	0	885.755	598.782	598.781	0.00161996	0.0119756		1665556	0
qx017202.5363.5363.2	qx017202	LSKEEVER	2	0	885.845	495.267	495.267	0.00091677	0.00990534		805424	1
qx017202.5364.5364.2	qx017202	INQILMEK	2	0.00574516	885.935	502.784	502.776	0.016218	0.0100557	No direct match found in Unimod	860014	0
qx017202.5371.5371.2	qx017202	ANVGAGKK	2	0.00106434	886.855	372.716	372.722	-0.0114759	0.00745432	No direct match found in Unimod	119316	1
qx017202.5372.5372.2	qx017202	AQCEDDLAEK	2	0	886.965	589.753	589.753	-0.00130696	0.0117951		1583896	0
qx017202.5376.5376.2	qx017202	EAEEVYR	2	0	887.525	448.211	448.211	-0.000811678	0.00896422		470578	0
qx017202.5377.5377.2	qx017202	EQLAALKK	2	0.000503271	887.6	450.779	450.779	-0.00107915	0.00901557		482710	1
qx017202.5381.5381.2	qx017202	HSSTPNSSEFSR	2	0	888.114	668.358	668.3	0.115664	0.0133672	No direct match found in Unimod	2226390	0
qx017202.5383.5383.3	qx017202	EHHNGNFTDPSSVNEK	3	0	888.275	604.603	604.603	0.000188122	0.0181381		1710172	0
qx017202.5387.5387.2	qx017202	FQDAVR	2	0	888.769	368.193	368.193	-7.44114e-05	0.00736386		110088	0
qx017202.5388.5388.3	qx017202	LMSDNGVRVQR	3	0	888.858	463.554	425.559	113.985	0.0139066	Xlink:DST / Xlink:DST[114]	347652	1
qx017202.5389.5389.2	qx017202	VAAQCSHAAVSAYK	2	0	888.949	732.361	732.351	0.0192897	0.0146472	No direct match found in Unimod	2688434	0
qx017202.5391.5391.3	qx017202	LKTEGSDLCDR	3	0.00133869	889.351	431.875	431.875	6.50975e-06	0.0129562		377976	1
qx017202.5394.5394.3	qx017202	VAAQCSHAAVSAYK	3	0	889.81	488.242	488.242	-0.000186632	0.0146473		753762	0
qx017202.5395.5395.3	qx017202	HHVLGTITTDK	3	0	889.88	407.891	407.891	0.000260189	0.0122367		254938	0
qx017202.5397.5397.2	qx017202	GAGGVAGGPAAGPGR	2	0.000303951	890.214	576.3	576.299	0.000522578	0.011526		1474506	0
qx017202.5398.5398.3	qx017202	GSPGSQPEQVTQRPEEGK	3	0	890.304	637.644	637.645	-0.00196212	0.0191293		1983660	0
qx017202.5399.5399.2	qx017202	VGEFSGANK	2	0	890.374	454.727	454.727	-0.000341282	0.00909454		513492	0
qx017202.54.54.2	qx017202	LSWPTR	2	0.00260756	13.3058	381.214	380.211	2.00511	0.00762427	Glu->Met / O18_STY	146796	0
qx017202.5400.5400.2	qx017202	MVSGMVK	2	0.00346328	890.452	384.199	384.193	0.0126986	0.00768399	No direct match found in Unimod	161792	0
qx017202.5403.5403.2	qx017202	LKTEGSDLCDR	2	0	890.856	647.811	647.309	1.00396	0.0129562	Label:15N(1)	2064752	1
qx017202.5405.5405.2	qx017202	NSAQGNVYVK	2	0	891.038	540.28	540.278	0.00404488	0.0108056		1168852	0
qx017202.5406.5406.2	qx017202	CFGTGAAGNR	2	0	891.128	505.728	505.727	0.00196126	0.0101146		880638	0
qx017202.5407.5407.3	qx017202	HRELYLR	3	0.000106986	891.199	329.523	329.523	0.00089978	0.00988568		29288	1
qx017202.5409.5409.2	qx017202	PGPTPSGTNVGSSGR	2	0	891.532	685.837	685.837	0.000173007	0.0137167		2356574	0
qx017202.5410.5410.2	qx017202	ILENAASAQK	2	0	891.622	523.79	522.788	2.00513	0.0104758	Glu->Met / O18_STY	1016592	0
qx017202.5411.5411.3	qx017202	KLGPTEGRPQLK	3	0	891.694	441.929	441.93	-0.000448023	0.0132579		436238	1
qx017202.5413.5413.3	qx017202	EHYAELR	3	0.000210084	891.873	306.487	306.487	-0.000658015	0.00919461		4752	0
qx017202.5417.5417.3	qx017202	FQRPGDPQSAQDK	3	0	892.366	491.908	491.908	0.000318963	0.0147572		771422	0
qx017202.5419.5419.2	qx017202	YESQLR	2	0	892.508	398.198	398.203	-0.0114999	0.00796395	No direct match found in Unimod	216986	0
qx017202.5420.5420.2	qx017202	KSPEIISGR	2	0.000210084	892.578	493.785	493.785	0.000110174	0.0098757		788692	1
qx017202.5421.5421.2	qx017202	FYQQVTK	2	0.00670401	892.649	457.244	457.243	0.00338938	0.00914488		528264	0
qx017202.5424.5424.2	qx017202	EVCSEQAETGPCR	2	0	892.9	761.816	761.817	-0.00151749	0.0152363		2866406	0
qx017202.5428.5428.3	qx017202	QSSQLDEDRTEAANR	3	0.000106986	893.413	573.935	573.935	0.0022824	0.0172181		1452802	1
qx017202.5429.5429.2	qx017202	ALQTTGTAK	2	0	893.484	444.761	445.751	-1.97905	0.00889522	Thr->Val	455588	0
qx017202.5430.5430.2	qx017202	VPMTSGVK	2	0	893.555	409.726	409.726	-9.87631e-05	0.00819451		268016	0
qx017202.5431.5431.2	qx017202	LGASNSPGQPNSVK	2	0	893.645	678.348	678.349	-0.00273008	0.013567		2303206	0
qx017202.5432.5432.2	qx017202	NATLVAGR	2	0	893.716	401.232	401.233	-0.000286168	0.00802465		228532	0
qx017202.5433.5433.2	qx017202	FIDTTSK	2	0	893.786	406.213	406.213	-0.000256042	0.00812427		249554	0
qx017202.5434.5434.2	qx017202	SYGATATSPGER	2	0	893.867	600.278	598.781	2.99369	0.0120056	Gln->Met / GN18Olabeling / Deamidation_O18 / Label:15N(3)	1665556	0
qx017202.5436.5436.3	qx017202	HRPSEADEEELAR	3	0	894.027	513.578	513.578	-0.000843297	0.0154073		946706	0
qx017202.5438.5438.2	qx017202	IEGDETSTEAATR	2	0	894.36	690.318	690.318	0.000450664	0.0138064		2391758	0
qx017202.5439.5439.2	qx017202	NLKPSAVAPQR	2	0.000303951	894.45	590.844	590.843	0.00151279	0.0118169		1597264	0
qx017202.5441.5441.3	qx017202	SYTCKPLER	3	0	894.591	385.194	385.194	-0.000401924	0.0115558		166204	0
qx017202.5442.5442.2	qx017202	KSPSDTEGLVK	2	0	894.683	580.811	580.812	-0.00120147	0.0116162		1509750	1
qx017202.5445.5445.2	qx017202	PGPTPSGTNVGSSGR	2	0	895.088	714.348	706.842	15.0117	0.014287	Methyl+Deamidated / Asn->Glu / aminotyrosine / Xle->Lys / Hydroxamic_acid	2509166	0
qx017202.5450.5450.2	qx017202	AITAMGFK	2	0.002886	895.467	308.705	427.726	-238.041	0.00617411	No direct match found in Unimod	356188	0
qx017202.5451.5451.2	qx017202	TAQCFLR	2	0.00533333	895.537	312.18	448.226	-272.092	0.00624361	No direct match found in Unimod	474444	0
qx017202.5452.5452.2	qx017202	VILGDSVHR	2	0.00987934	895.627	498.286	498.285	0.00111898	0.00996572		832264	0
qx017202.5455.5455.2	qx017202	HAVSSVVNNSR	2	0.00106434	896.051	585.304	585.305	-0.0016544	0.0117061		1551408	0
qx017202.5457.5457.2	qx017202	VAIVGGSGSGK	2	0	896.211	466.264	466.264	-4.9065e-05	0.00932528		591858	0
qx017202.5458.5458.2	qx017202	AHLLDNTER	2	0	896.282	534.776	534.775	0.00134962	0.0106955		1115598	0
qx017202.5459.5459.2	qx017202	FNSPYGAK	2	0.00799087	896.353	325.175	442.219	-234.089	0.00650349	No direct match found in Unimod	440808	0
qx017202.5460.5460.2	qx017202	VFNDTCR	2	0	896.424	457.255	456.206	2.09912	0.0091451	No direct match found in Unimod	526096	0
qx017202.5463.5463.2	qx017202	TGAGFANTWK	2	0.002886	896.846	485.693	526.762	-82.1373	0.00971386	No direct match found in Unimod	1054582	0
qx017202.5466.5466.2	qx017202	MTITEQK	2	0	897.078	425.721	425.721	0.000638327	0.00851442		348116	0
qx017202.5472.5472.2	qx017202	KADIDLTK	2	0	897.733	452.261	452.261	0.000300595	0.00904522		496832	1
qx017202.5473.5473.2	qx017202	TKPQESPGAPSR	2	0	897.823	654.831	627.825	54.0109	0.0130966	MDA54 / MG-H1 / Xlink:DSSO[54]	1905482	0
qx017202.5475.5475.3	qx017202	YNGEPEHIER	3	0	897.965	415.195	415.195	-9.51268e-05	0.0124558		298072	0
qx017202.5476.5476.2	qx017202	GGPAGPYQQSQR	2	0	898.035	623.303	623.302	0.000867124	0.0124661		1867680	0
qx017202.5478.5478.2	qx017202	SYTCKPLER	2	0	898.185	577.287	577.287	0.000526886	0.0115457		1487460	0
qx017202.5479.5479.2	qx017202	MTITEQK	2	0	898.274	427.179	425.721	2.91711	0.00854358	No direct match found in Unimod	348116	0
qx017202.5480.5480.2	qx017202	VNVEHMTEK	2	0.00151157	898.364	543.766	543.766	0.000489717	0.0108753		1196182	0
qx017202.5483.5483.2	qx017202	EGEEEQAINR	2	0	898.788	587.771	587.77	0.001481	0.0117554		1567252	0
qx017202.5484.5484.2	qx017202	VNAVPRPIPEKK	2	0	898.877	674.91	674.409	1.00246	0.0134982	Label:15N(1)	2276052	1
qx017202.5485.5485.3	qx017202	GAFGKPQGTVAR	3	0	898.948	396.888	396.888	0.000237378	0.0119066		205780	0
qx017202.5488.5488.4	qx017202	SSLHLHVSKPPR	4	0.002886	899.16	354.453	340.198	57.0211	0.0141781	Carbamidomethyl / Ala->Gln / Gly->Asn / Gly / Val->Arg	47828	0
qx017202.5489.5489.2	qx017202	AAALASLKK	2	0	899.249	436.782	436.782	-6.06294e-05	0.00873564		403048	1
qx017202.549.549.2	qx017202	KTPCGEGSK	2	0	152.164	482.232	482.232	-4.68691e-06	0.00964464		704640	1
qx017202.5492.5492.2	qx017202	HMQNSEIIR	2	0	899.673	564.284	564.285	-0.00262441	0.0112857		1371978	0
qx017202.5493.5493.2	qx017202	FVTGNK	2	0	899.743	333.695	333.184	1.02085	0.0066739	No direct match found in Unimod	34832	0
qx017202.5496.5496.2	qx017202	ELNEDKLEK	2	0.00675049	900.167	559.289	559.29	-0.00343591	0.0111858		1327610	1
qx017202.5498.5498.2	qx017202	GDVAAECVR	2	0	900.327	488.729	488.729	-0.000868889	0.00977458		749020	0
qx017202.5499.5499.3	qx017202	EHLLTNHLK	3	0.000210084	900.397	368.877	368.877	0.000557049	0.0110663		109898	0
qx017202.5501.5501.2	qx017202	TVGVEPAADGK	2	0	900.731	522.274	522.272	0.00295171	0.0104455		1020854	0
qx017202.5502.5502.2	qx017202	GAFGKPQGTVAR	2	0	900.821	594.828	594.828	-0.000634348	0.0118966		1626970	0
qx017202.5503.5503.2	qx017202	HLYIVTGR	2	0.002886	900.892	351.208	479.777	-257.138	0.00702416	No direct match found in Unimod	680580	0
qx017202.5504.5504.4	qx017202	VAHEPVAPPEDKESESEAK	4	0	900.963	513	513	0.00276175	0.02052		943268	1
qx017202.5505.5505.3	qx017202	RIEHLGSTK	3	0.00437445	901.033	347.539	347.533	0.0180937	0.0104262	No direct match found in Unimod	60740	1
qx017202.5506.5506.3	qx017202	ILQEHEQIK	3	0.00211029	901.104	379.88	379.88	-0.000244115	0.0113964		142468	0
qx017202.5509.5509.3	qx017202	KIEPGTAADSQQIHEEK	3	0.00337928	901.528	627.984	627.978	0.0173181	0.0188395		1902056	1
qx017202.5510.5510.2	qx017202	KSNVDFVK	2	0.00195059	901.617	468.762	468.761	0.00094319	0.00937523		602790	1
qx017202.5511.5511.3	qx017202	TQAEQLHNHLQPGR	3	0	901.7	543.278	543.613	-1.00697	0.0162983	Cystine	1195656	0
qx017202.5512.5512.2	qx017202	AAADGDRDCVLQK	2	0	901.791	709.839	709.838	0.00229531	0.0141968		2525880	1
qx017202.5514.5514.2	qx017202	LQKDDTDPGQLK	2	0	902.124	679.852	679.352	1.00128	0.013597	Label:15N(1)	2311172	1
qx017202.5516.5516.2	qx017202	VAGDCLDEK	2	0	902.285	503.729	503.729	0.000165258	0.0100746		871464	0
qx017202.5517.5517.3	qx017202	FVHGEGLR	3	0	902.356	305.5	305.5	-2.35956e-05	0.00916499		3948	0
qx017202.5518.5518.3	qx017202	VSQELKEPLHK	3	0.000106986	902.44	436.582	436.582	-0.000334329	0.0130975		408568	1
qx017202.5522.5522.4	qx017202	VNAVPRPIPEKK	4	0	902.915	337.708	337.708	0.000668752	0.0135083		42632	1
qx017202.5523.5523.3	qx017202	AAADGDRDCVLQK	3	0	902.986	473.562	473.561	0.000847704	0.0142068		634336	1
qx017202.5526.5526.2	qx017202	QLQSEQPQTAAAR	2	0	903.218	714.37	714.366	0.00848589	0.0142874		2565496	0
qx017202.5527.5527.2	qx017202	LQSLTENLTK	2	0	903.289	344.703	574.314	-459.222	0.00689406	No direct match found in Unimod	1459780	0
qx017202.5528.5528.3	qx017202	NQKPSQVNGAPGSPTEPAGQK	3	0	903.379	699.016	698.347	2.00616	0.0209705	Label:15N(2) / Glu->Met / O18_STY / Pro->Val	2452746	0
qx017202.5529.5529.3	qx017202	QLKEQTVER	3	0.00707428	903.468	377.54	377.544	-0.0114957	0.0113262	No direct match found in Unimod	136774	1
qx017202.5532.5532.2	qx017202	TVSGPGTPEPR	2	0.000106986	903.891	549.284	549.283	0.00202474	0.0109857		1247448	0
qx017202.5533.5533.3	qx017202	NSVQTPVENSTNSQHQVK	3	0.00196078	903.982	666.66	666.328	0.998181	0.0199998	Deamidation / Asn->Asp / Gln->Glu / Label:15N(1)	2213194	0
qx017202.5534.5534.2	qx017202	EIEVGGGR	2	0	904.052	408.714	408.714	-0.000188166	0.00817428		258958	0
qx017202.5535.5535.2	qx017202	SQPNIPK	2	0	904.123	392.221	392.222	-0.000399725	0.00784443		191670	0
qx017202.5536.5536.2	qx017202	IVEMSTSK	2	0	904.194	447.734	447.734	0.000335602	0.00895468		466414	0
qx017202.5537.5537.2	qx017202	NTLQLHR	2	0.000106986	904.269	441.251	441.251	-0.00129631	0.00882501		437400	0
qx017202.5538.5538.2	qx017202	IAPESAIK	2	0.000303951	904.34	414.745	414.745	-0.000446124	0.00829489		289316	0
qx017202.5539.5539.2	qx017202	KIEEVVER	2	0.00329621	904.429	501.285	501.285	0.000566212	0.0100257		852204	1
qx017202.5541.5541.4	qx017202	EKGSSASLVLKR	4	0	904.763	319.692	319.441	1.00319	0.0127877	Label:15N(1)	16326	2
qx017202.5543.5543.3	qx017202	QEFEKQDELKR	3	0	904.925	483.916	483.916	-2.23735e-05	0.0145175		714114	2
qx017202.5544.5544.3	qx017202	SKDVNGPEPLNSR	3	0	904.996	471.576	471.576	0.000481261	0.0141473		625568	1
qx017202.5545.5545.3	qx017202	VLLGETGKEK	3	0.000210084	905.066	358.545	358.545	-0.000169113	0.0107563		83556	1
qx017202.5546.5546.3	qx017202	KIEPGTAADSQQIHEEK	3	0	905.137	627.65	627.65	-0.000619012	0.0188295		1902054	1
qx017202.5547.5547.2	qx017202	ESQSPDTTIQR	2	0	905.227	631.307	631.305	0.00484406	0.0126261		1933384	0
qx017202.5548.5548.2	qx017202	EHLLTNHLK	2	0	905.317	552.812	552.812	0.0012112	0.0110562		1267496	0
qx017202.5551.5551.3	qx017202	IQDKEGIPPDQQR	3	0	905.74	508.599	508.599	0.000823078	0.015258		906858	1
qx017202.5552.5552.2	qx017202	MEGQDEVSAR	2	0	905.83	560.733	561.248	-1.03063	0.0112147	Lysaminoadipicsealde	1348434	0
qx017202.5554.5554.2	qx017202	LTPDMQSK	2	0.00106434	905.972	460.229	460.231	-0.00394657	0.00920459		550652	0
qx017202.5557.5557.2	qx017202	MEGGTENDLR	2	0.0007996	906.376	561.75	561.74	0.0197812	0.011235	No direct match found in Unimod	1348432	0
qx017202.5558.5558.3	qx017202	STEETEKLKNDQQAK	3	0.0094872	906.466	583.619	583.627	-0.0234235	0.0175086	Lys->Gln	1538580	2
qx017202.5559.5559.3	qx017202	MIDGKPEYK	3	0	906.537	360.851	360.851	-0.000286167	0.0108255		87422	0
qx017202.5560.5560.3	qx017202	LAQLAGDHECGSSSQR	3	0	906.621	572.597	572.597	0.000552372	0.0171779		1441754	0
qx017202.5561.5561.3	qx017202	MMNGGHYTYSENR	3	0	906.711	525.882	525.882	0.000191375	0.0157765		1043950	0
qx017202.5564.5564.2	qx017202	NPPPNSDPNLR	2	0	907.135	610.803	610.805	-0.00339563	0.0122161		1762624	0
qx017202.5566.5566.4	qx017202	ALAPPDVHHER	4	0	907.277	311.165	311.165	1.98439e-05	0.0124466		9112	0
qx017202.5568.5568.2	qx017202	YMFATK	2	0.00211029	907.61	380.695	380.689	0.0127282	0.0076139	No direct match found in Unimod	148410	0
qx017202.5569.5569.2	qx017202	SKDVNGPEPLNSR	2	0	907.702	706.859	706.86	-0.00197738	0.0141372		2509990	1
qx017202.5570.5570.2	qx017202	TPVSHPQR	2	0.00221239	907.772	329.71	461.249	-263.077	0.0065942	No direct match found in Unimod	559100	0
qx017202.5572.5572.2	qx017202	TAGINVR	2	0.000303951	907.933	365.714	365.714	-0.000159313	0.00731428		102738	0
qx017202.5573.5573.4	qx017202	SQPQHQAAAAAAQQQQQCGGGGATKPAVSGK	4	0	908.023	755.871	755.369	2.00497	0.0302348	Val->Thr / Label:15N(2) / Glu->Met / O18_STY / Pro->Val	2833714	0
qx017202.5577.5577.2	qx017202	TATQLAVNK	2	0	908.521	473.272	473.272	-0.000379305	0.00946543		640474	0
qx017202.5578.5578.2	qx017202	EDTPLVISK	2	0	908.592	401.208	501.279	-200.142	0.00802417	No direct match found in Unimod	849992	0
qx017202.5581.5581.2	qx017202	NLDATVTALK	2	0.002886	908.804	429.738	523.298	-187.121	0.00859475	No direct match found in Unimod	1027052	0
qx017202.5582.5582.2	qx017202	QAACINSK	2	0.00675049	908.874	446.221	446.221	-0.00066411	0.00892442		462804	0
qx017202.5583.5583.2	qx017202	MLSCAGADR	2	0	908.949	490.719	490.718	0.00183378	0.00981438		766436	0
qx017202.5584.5584.2	qx017202	VQVSYK	2	0.0015985	909.02	362.699	362.697	0.00259831	0.00725397		94362	0
qx017202.5585.5585.4	qx017202	AQYQHDTSLPHCR	4	0.000106986	909.091	403.937	403.938	-0.00058096	0.0161575		235052	0
qx017202.5586.5586.3	qx017202	ALAPPDVHHER	3	0.000106986	909.161	414.551	414.551	-0.00112654	0.0124365		287904	0
qx017202.5587.5587.2	qx017202	LYNQPTDAQGK	2	0	909.252	617.807	617.807	-0.000488472	0.0123561		1819734	0
qx017202.5590.5590.2	qx017202	SGSAAQAEGLCK	2	0	909.714	590.278	589.777	1.00088	0.0118056	Label:15N(1)	1590194	0
qx017202.5591.5591.2	qx017202	HEDQLEVTR	2	0.00670401	909.804	563.779	563.778	0.00172893	0.0112756		1363378	0
qx017202.5592.5592.3	qx017202	QEQDLLHK	3	0	909.875	337.514	337.514	-0.000169593	0.0101254		42140	0
qx017202.5593.5593.2	qx017202	GMLPDPK	2	0	909.945	387.197	387.197	-0.000416044	0.00774393		172040	0
qx017202.5594.5594.2	qx017202	LTDADAMK	2	0	910.016	432.71	432.71	-0.000138524	0.0086542		383754	0
qx017202.5595.5595.2	qx017202	HIDFSLR	2	0	910.087	444.24	444.24	-6.7091e-05	0.00888481		452044	0
qx017202.5597.5597.2	qx017202	AGTWAPR	2	0.00980631	910.228	379.701	379.701	-0.000555514	0.00759401		141352	0
qx017202.5598.5598.2	qx017202	IEEALGDK	2	0.000106986	910.299	437.73	437.729	0.000124467	0.00875459		410976	0
qx017202.5601.5601.2	qx017202	THYQADIER	2	0	910.703	566.774	566.773	0.00179595	0.0113355		1393888	0
qx017202.5602.5602.2	qx017202	LIDQVNDTSDGR	2	0	910.793	667.831	666.823	2.01668	0.0133566	O18_STY / Pro->Val	2212112	0
qx017202.5603.5603.2	qx017202	LTSSLTTK	2	0	910.864	425.747	425.748	-0.000371989	0.00851495		347826	0
qx017202.5604.5604.2	qx017202	LTVVAQK	2	0.000106986	910.935	379.742	379.742	-0.000703365	0.00759484		143132	0
qx017202.5605.5605.2	qx017202	HFTGGVMR	2	0	911.005	452.752	452.727	0.0501112	0.00905503	No direct match found in Unimod	496286	0
qx017202.5606.5606.2	qx017202	SPLLNDR	2	0	911.076	356.211	407.725	-103.027	0.00712422	No direct match found in Unimod	257220	0
qx017202.5607.5607.2	qx017202	ELMGGIGK	2	0	911.147	410.715	410.715	-0.00127532	0.00821429		269152	0
qx017202.5611.5611.2	qx017202	AMQETVDALR	2	0.00968031	911.649	575.281	575.282	-0.00175429	0.0115056		1464248	0
qx017202.5612.5612.2	qx017202	TVNPTFR	2	0.002886	911.72	318.671	417.727	-198.112	0.00637342	No direct match found in Unimod	307628	0
qx017202.5614.5614.2	qx017202	DTAVQGNIR	2	0	911.88	487.254	487.257	-0.00596981	0.00974507		740390	0
qx017202.5616.5616.3	qx017202	LGGKLSSEDKETMEK	3	0	912.041	565.295	565.282	0.0379942	0.0169588	Gln->Lys	1382068	2
qx017202.5617.5617.2	qx017202	VTNEDFKK	2	0.00295276	912.131	512.253	512.259	-0.0108751	0.0102451	No direct match found in Unimod	943720	1
qx017202.5618.5618.2	qx017202	HIYFCNLK	2	0.00917281	912.221	547.779	547.776	0.00480792	0.0109556		1226108	0
qx017202.5621.5621.2	qx017202	THYQADIER	2	0.00260756	912.644	567.753	566.773	1.96054	0.0113551	Thr->Cys	1393888	0
qx017202.5622.5622.2	qx017202	CLSQQADVR	2	0	912.715	538.762	538.761	0.000714437	0.0107752		1147284	0
qx017202.5623.5623.2	qx017202	HFTGGVMR	2	0.000106986	912.786	452.727	452.727	0.00103895	0.00905454		496286	0
qx017202.5624.5624.2	qx017202	ESLETPSNGR	2	0	912.876	545.262	545.262	-0.000450449	0.0109052		1207640	0
qx017202.5626.5626.3	qx017202	AGQERPSVTSYK	3	0	913.054	441.562	441.561	0.000288115	0.0132468		434000	0
qx017202.5628.5628.3	qx017202	SFSRPDHLNSHVR	3	0.000106986	913.388	517.929	517.931	-0.00501031	0.0155379		983460	0
qx017202.5629.5629.2	qx017202	MDNITQPER	2	0	913.477	551.756	552.261	-1.01055	0.0110351	Cystine	1270886	0
qx017202.5630.5630.3	qx017202	IRPLTEAEK	3	0	913.548	352.873	352.873	-0.000203359	0.0105862		70364	0
qx017202.5631.5631.2	qx017202	TASQGQWGR	2	0	913.635	495.741	495.741	-0.0011267	0.00991481		807916	0
qx017202.5633.5633.3	qx017202	SDGSLEDGDDVHR	3	0	913.803	467.867	467.867	-5.07108e-05	0.014036		597940	0
qx017202.5636.5636.3	qx017202	TTTAAGSSHSRPGVPVEGSPGR	3	0	914.075	703.354	703.354	0.000443316	0.0211006		2489962	0
qx017202.5637.5637.2	qx017202	LAQLAGDHECGSSSQR	2	0	914.166	858.392	858.392	0.00105394	0.0171678		3364998	0
qx017202.5642.5642.3	qx017202	IHLAQSLHK	3	0	914.903	349.542	349.542	0.000421878	0.0104863		64090	0
qx017202.5644.5644.2	qx017202	DIAAHIK	2	0	915.045	384.224	384.224	-0.000540877	0.00768448		160108	0
qx017202.5645.5645.2	qx017202	IHLAQSLHK	2	0	915.13	523.81	523.809	0.00193052	0.0104762		1024888	0
qx017202.5647.5647.2	qx017202	AAYEVTR	2	0	915.291	405.712	405.211	1.00178	0.00811424	Label:15N(1)	243800	0
qx017202.5649.5649.3	qx017202	RVLQALEGLK	3	0.00806117	915.625	376.564	376.564	-0.00149806	0.0112969		133520	1
qx017202.5651.5651.2	qx017202	VILASNR	2	0	915.784	386.738	386.737	0.000192742	0.00773475		170570	0
qx017202.5653.5653.2	qx017202	MEEGSIGR	2	0.00810923	915.944	439.705	439.705	-0.00058519	0.0087941		425022	0
qx017202.5655.5655.2	qx017202	DSVTCPTCQGTGR	2	0	916.278	719.806	719.806	-0.000528961	0.0143961		2596278	0
qx017202.5656.5656.2	qx017202	HCLNACIQR	2	0	916.368	586.753	586.277	0.953769	0.0117351	Lys->Glu / Xle->Asn	1559812	0
qx017202.5657.5657.2	qx017202	VQVSYK	2	0	916.439	362.685	362.205	0.959332	0.0072537	Xle->Asn	94360	0
qx017202.5658.5658.2	qx017202	LQQVGTVAK	2	0.000303951	916.509	472.283	472.282	0.000858288	0.00944565		631032	0
qx017202.5660.5660.2	qx017202	TGIYEEK	2	0	916.67	420.21	420.211	-0.00280044	0.00840419		322484	0
qx017202.5662.5662.2	qx017202	LEGENTQDK	2	0.002886	916.812	315.695	517.735	-404.081	0.0063139	No direct match found in Unimod	981184	0
qx017202.5663.5663.5	qx017202	LSGSGTHSHGNQSTTVPGSSSGPLQNHQHVDSSSGR	5	0.000106986	916.902	717.936	717.932	0.0194862	0.0358968		2585226	0
qx017202.5665.5665.2	qx017202	IQDKEGIPPDQQR	2	0	917.236	762.895	762.886	0.0170035	0.0152579	No direct match found in Unimod	2873250	1
qx017202.5667.5667.3	qx017202	CLHEFVK	3	0	917.397	300.166	311.493	-33.9837	0.00900497	DehydroalaC / Met->Pro / Phe->Xle	9144	0
qx017202.5668.5668.2	qx017202	GFSGGMK	2	0	917.468	341.219	342.163	-1.8879	0.00682437	No direct match found in Unimod	50454	0
qx017202.5669.5669.2	qx017202	HCLNACIQR	2	0	917.558	586.278	586.277	0.00247518	0.0117256		1559812	0
qx017202.5671.5671.2	qx017202	EQFFLR	2	0	917.891	329.698	420.224	-181.052	0.00659396	No direct match found in Unimod	319148	0
qx017202.5673.5673.2	qx017202	LTQGETLR	2	0	918.052	459.257	459.256	0.00137981	0.00918514		544278	0
qx017202.5675.5675.3	qx017202	DVPEEQEHMR	3	0.000106986	918.194	423.856	423.856	0.00103373	0.0127157		334654	0
qx017202.5676.5676.2	qx017202	AAPRPPPAR	2	0	918.283	487.781	487.78	0.0010352	0.00975561		739368	0
qx017202.5678.5678.4	qx017202	SLGHPEPLSNGRPQGNSR	4	0.00195059	918.462	476.745	476.74	0.0209844	0.0190698	Gln->Lys	661818	0
qx017202.5679.5679.4	qx017202	AGKEESGVSVSNSQPTNESHSIK	4	0	918.552	593.789	593.789	0.000260108	0.0237515		1617030	1
qx017202.5685.5685.2	qx017202	MMMQSGR	2	0.00279556	919.229	420.68	420.68	0.000290445	0.0084136		321200	0
qx017202.5687.5687.2	qx017202	IQAGAEAK	2	0.00810923	919.371	394.219	394.219	0.000290744	0.00788438		197868	0
qx017202.5688.5688.2	qx017202	HLEVISGQK	2	0	919.448	505.786	505.785	0.00239767	0.0101157		882474	0
qx017202.5689.5689.3	qx017202	MQKPQGSLVR	3	0	919.519	382.193	381.882	0.935048	0.0114658	No direct match found in Unimod	150790	0
qx017202.5690.5690.2	qx017202	SLTNSHLEK	2	0	919.609	554.756	514.772	79.9683	0.0110951	Phospho	958630	0
qx017202.5691.5691.2	qx017202	HFQQQLVNK	2	0	919.699	571.31	571.309	0.00083528	0.0114262		1431668	0
qx017202.5692.5692.4	qx017202	TPIKPQQSESSASRPTLNK	4	0.000210084	919.777	518.031	518.03	0.00191583	0.0207212		991140	0
qx017202.5693.5693.2	qx017202	GNTAEGCVHETQEK	2	0	919.868	801.843	801.844	-0.00252563	0.0160369		3092198	0
qx017202.5697.5697.2	qx017202	TVACYPEK	2	0.000106986	920.363	484.231	484.231	0.000203821	0.00968463		723070	0
qx017202.5698.5698.2	qx017202	ILVSDTR	2	0.002886	920.434	322.211	402.235	-160.048	0.00644421	No direct match found in Unimod	231942	0
qx017202.5699.5699.3	qx017202	SLGHPEPLSNGRPQGNSR	3	0.00124976	920.525	634.989	634.989	-0.000159452	0.0190497		1962834	0
qx017202.5700.5700.3	qx017202	AISVHSTPEGCSSACK	3	0	920.615	564.255	564.256	-0.0024934	0.0169276		1369412	0
qx017202.5703.5703.2	qx017202	EGIPPDQQR	2	0	921.04	520.262	520.262	0.000188755	0.0104052		999998	0
qx017202.5704.5704.2	qx017202	DEGTSQEEMESR	2	0	921.131	699.779	699.278	1.0018	0.0139956	Label:15N(1)	2456326	0
qx017202.5705.5705.2	qx017202	AYAQGISR	2	0.000106986	921.201	433.23	433.23	3.809e-05	0.0086646		386730	0
qx017202.5706.5706.2	qx017202	EYVAYSHTGR	2	0	921.292	591.781	613.283	-43.0051	0.0118356	Asn->Ala	1783194	0
qx017202.5707.5707.2	qx017202	CQNCFK	2	0.00646204	921.37	428.677	428.676	0.00368038	0.00857355		361324	0
qx017202.5710.5710.3	qx017202	AFHNEAQVNPER	3	0.0079847	921.792	471.229	471.229	0.001241	0.0141369		620306	0
qx017202.5711.5711.3	qx017202	TTLTSDESVKDHTTAGR	3	0	921.883	607.3	606.966	1.00332	0.018219	Label:15N(1)	1731872	1
qx017202.5712.5712.3	qx017202	QYHFESNQR	3	0	921.954	403.52	403.52	-0.000184426	0.0121056		237764	0
qx017202.5713.5713.2	qx017202	VSINIDLK	2	0.002886	922.024	359.211	451.271	-184.121	0.00718421	No direct match found in Unimod	493930	0
qx017202.5714.5714.2	qx017202	LQAEDYK	2	0	922.095	433.716	433.716	-0.000271734	0.00867432		389146	0
qx017202.5716.5716.3	qx017202	EYVAYSHTGR	3	0.000106986	922.237	394.856	394.856	-0.000775357	0.0118457		197224	0
qx017202.5717.5717.2	qx017202	YFGENPK	2	0.00987934	922.314	427.708	427.706	0.00431787	0.00855416		360734	0
qx017202.5718.5718.3	qx017202	DLSSSEPVHAK	3	0	922.384	390.531	390.531	-0.000960716	0.0117159		182228	0
qx017202.5720.5720.2	qx017202	KINELMPK	2	0	922.545	422.757	486.781	-128.048	0.00845514	No direct match found in Unimod	734698	1
qx017202.5721.5721.3	qx017202	NQKPSQVNGAPGSPTEPAGQK	3	0.002886	922.616	725.009	698.019	80.9693	0.0217503	Arg->Npo	2452742	0
qx017202.5722.5722.4	qx017202	AGQPHSSSDAAQAPAEQPHSSSDAAQAPCPR	4	0	922.706	779.599	779.345	1.01902	0.031184	Label:15N(1)	2969718	0
qx017202.5723.5723.2	qx017202	CLSSSAVANR	2	0.000106986	922.792	532.762	532.761	0.000714437	0.0106552		1099268	0
qx017202.5724.5724.2	qx017202	GVVPTAQR	2	0.000303951	922.862	414.241	414.24	0.000787401	0.00828481		289144	0
qx017202.5726.5726.2	qx017202	QQEVETELK	2	0.002886	923.235	379.724	552.283	-345.116	0.00759449	No direct match found in Unimod	1272030	0
qx017202.5727.5727.4	qx017202	ETQAQPPDGDHSPGNHEQSYVGK	4	0.000106986	923.326	620.53	620.524	0.0206694	0.0248212		1841758	0
qx017202.5728.5728.3	qx017202	STSSHGTDEMESSSYR	3	0	923.397	587.573	587.572	0.000716133	0.0176272		1573046	0
qx017202.5729.5729.2	qx017202	YGASLR	2	0	923.467	333.682	333.682	2.73797e-05	0.00667364		36102	0
qx017202.5730.5730.3	qx017202	EHPDAWTR	3	0	923.538	337.826	337.826	-3.70949e-05	0.0101348		41254	0
qx017202.5732.5732.2	qx017202	AAAQEADGAR	2	0.00623505	923.683	480.231	480.231	0.000105905	0.00960461		685834	0
qx017202.5734.5734.3	qx017202	LPTKETIEQEK	3	0.00142653	923.842	439.238	439.242	-0.0115335	0.0131771		424766	1
qx017202.5735.5735.4	qx017202	AGQPHSSSDAAQAPAEQPHSSSDAAQAPCPR	4	0	923.925	779.099	779.099	0.000350637	0.0311639		2969716	0
qx017202.5736.5736.2	qx017202	ENDPSVMR	2	0.00115897	924.011	474.216	474.216	-0.000809051	0.00948432		643020	0
qx017202.5737.5737.3	qx017202	ETGTEHSPGVQPADVK	3	0.0015985	924.095	551.268	551.269	-0.00220248	0.016538		1258878	0
qx017202.5739.5739.3	qx017202	GEAAAERPGEAAVASSPSK	3	0	924.275	595.631	595.631	0.000133548	0.0178689		1635490	0
qx017202.5741.5741.2	qx017202	GLNSTHIGEDR	2	0	924.647	599.795	599.794	0.000859945	0.0119959		1669178	0
qx017202.5742.5742.3	qx017202	TPIKPQQSESSASRPTLNK	3	0.00136612	924.737	690.706	690.371	1.00413	0.0207212	Deamidation / Asn->Asp / Gln->Glu / Label:15N(1)	2395392	0
qx017202.5743.5743.3	qx017202	DLCNTHLMR	3	0	924.808	429.882	387.183	128.096	0.0128964	Lys / TMAB-d0	171522	0
qx017202.5744.5744.3	qx017202	KEGSDGPLATSKPVPAEK	3	0.000106986	924.884	604.323	604.323	0.000217421	0.0181297		1712296	1
qx017202.5745.5745.2	qx017202	DQEEGVMEK	2	0.00396895	924.972	532.732	532.732	0.000605604	0.0106546		1099552	0
qx017202.5747.5747.2	qx017202	AVADAIR	2	0.000210084	925.114	358.209	358.208	0.000302707	0.00716417		81732	0
qx017202.5748.5748.4	qx017202	TPGLHGDCDDDKYR	4	0	925.184	412.931	412.931	-0.000582217	0.0165172		282320	1
qx017202.5749.5749.4	qx017202	TSSSDTLSEEKNSECDPTPSHR	4	0.0063955	925.275	617.019	617.015	0.0162237	0.0246807		1822404	1
qx017202.5752.5752.3	qx017202	QPPSNPPPRPPAEARK	3	0	925.698	537.619	580.316	-128.092	0.0161286	-K	1512108	1
qx017202.5753.5753.2	qx017202	NSTHIGEDR	2	0	925.788	514.742	514.741	0.00043136	0.0102948		957222	0
qx017202.5754.5754.2	qx017202	AGFVHSK	2	0.00715007	925.859	373.209	373.203	0.0109898	0.00746417	No direct match found in Unimod	121730	0
qx017202.5759.5759.2	qx017202	MQLVCCR	2	0	926.23	482.712	491.717	-18.0104	0.00965424	Phospho+PL / Pyro_glu / Xlink:EDC	774150	0
qx017202.5760.5760.3	qx017202	TPGLHGDCDDDKYR	3	0.00288262	926.306	550.239	550.239	0.000468663	0.0165072		1255930	1
qx017202.5762.5762.2	qx017202	HINELTMK	2	0.000210084	926.467	493.252	493.26	-0.01733	0.00986503	No direct match found in Unimod	787760	0
qx017202.5763.5763.3	qx017202	DNPPNIPSSSSKPK	3	0	926.555	490.25	489.919	0.992281	0.0147075	Deamidation / Asn->Asp / Gln->Glu / Label:15N(1)	755566	0
qx017202.5767.5767.2	qx017202	GTTLMK	2	0	927.09	352.221	325.681	53.0808	0.00704442	No direct match found in Unimod	24320	0
qx017202.5768.5768.2	qx017202	CTFTSPK	2	0	927.161	420.7	420.7	-0.00012656	0.00841399		318758	0
qx017202.5770.5770.3	qx017202	YCDPDSYHR	3	0	927.303	404.829	404.829	-0.000370222	0.0121449		243612	0
qx017202.5771.5771.2	qx017202	YGYAPK	2	0	927.373	349.679	349.679	0.000865321	0.00699359		65392	0
qx017202.5774.5774.2	qx017202	PIHTIIR	2	0.00221239	927.589	368.727	425.269	-113.084	0.00737454	No direct match found in Unimod	348448	0
qx017202.5775.5775.2	qx017202	APVLFQSPR	2	0.002886	927.666	532.258	507.79	48.9356	0.0106452	No direct match found in Unimod	896168	0
qx017202.5777.5777.3	qx017202	HKGKYEMYLK	3	0	927.821	475.604	432.897	128.12	0.0142681	TMAB-d0 / spermidine	382544	2
qx017202.5778.5778.2	qx017202	STSSHGTDEMESSSYR	2	0	927.912	880.854	880.855	-0.00256648	0.0176171		3458182	0
qx017202.5779.5779.3	qx017202	TSSSDTLSEEKNSECDPTPSHR	3	0	928.003	822.356	822.022	1.00025	0.0246707	Deamidation / Asn->Asp / Gln->Glu / Label:15N(1)	3201506	1
qx017202.5780.5780.2	qx017202	VTEDEEPPTEQDK	2	0	928.094	758.834	758.836	-0.00328072	0.0151767		2852560	0
qx017202.5784.5784.2	qx017202	LQNNCTSSITR	2	0.000106986	928.629	647.315	647.314	0.00029192	0.0129463		2065018	0
qx017202.5786.5786.2	qx017202	LQGTTLQR	2	0	928.962	458.764	458.764	-0.000260963	0.00917528		537116	0
qx017202.5787.5787.2	qx017202	LADLLGK	2	0.000990589	929.033	365.234	365.229	0.0111973	0.00730469	No direct match found in Unimod	101718	0
qx017202.5789.5789.2	qx017202	GSNTIASAAADK	2	0	929.174	553.278	553.278	-1.22954e-05	0.0110656		1277254	0
qx017202.5790.5790.2	qx017202	IVVSNTPR	2	0	929.245	443.261	443.261	-0.000611482	0.00886522		447330	0
qx017202.5792.5792.3	qx017202	VVEGFTDEEKRK	3	0.000106986	929.4	479.584	479.584	-4.31808e-05	0.0143875		685404	2
qx017202.5793.5793.2	qx017202	HFEQAIER	2	0.000106986	929.484	515.259	515.259	-0.000556767	0.0103052		963198	0
qx017202.5794.5794.2	qx017202	IKENGAAALDGR	2	0	929.574	607.827	607.828	-0.00105871	0.0121566		1735904	1
qx017202.5796.5796.2	qx017202	TEVVDSDGSVK	2	0	929.715	568.279	568.278	0.00224255	0.0113656		1410924	0
qx017202.5797.5797.3	qx017202	QQNPVVNNHIGGK	3	0	929.797	468.916	468.916	0.000623671	0.0140675		604712	0
qx017202.5799.5799.2	qx017202	NSSQSEEDDIER	2	0	929.975	704.794	704.795	-0.00252251	0.0140959		2495242	0
qx017202.5800.5800.2	qx017202	VTEDEEPPTEQDK	2	0	930.066	759.839	758.836	2.00539	0.0151968	Label:15N(2) / Glu->Met / O18_STY / Pro->Val	2852560	0
qx017202.5802.5802.2	qx017202	LMAAGDKDGDGK	2	0.000106986	930.438	597.277	597.277	-0.000373348	0.0119455		1654674	0
qx017202.5805.5805.3	qx017202	VYEGERPLTK	3	0	930.669	397.884	397.884	0.000451807	0.0119365		213052	0
qx017202.5806.5806.2	qx017202	YAEDIEGK	2	0.000303951	930.74	462.725	462.719	0.0115822	0.0092545	No direct match found in Unimod	565840	0
qx017202.5807.5807.2	qx017202	VADNSFDAK	2	0	930.811	483.73	483.73	0.000953557	0.00967461		715878	0
qx017202.5808.5808.3	qx017202	SKFEDMAK	3	0.000106986	930.881	319.157	319.157	0.000587266	0.0095747		17094	1
qx017202.5809.5809.3	qx017202	TLSKDDVNYK	3	0	930.952	394.871	394.872	-0.000457271	0.0118461		199868	1
qx017202.5810.5810.2	qx017202	DPLGYIAK	2	0.00221239	931.023	328.703	438.745	-220.084	0.00657405	No direct match found in Unimod	415938	0
qx017202.5811.5811.3	qx017202	LLAPEAGSHPQQTQK	3	0	931.105	535.618	535.946	-0.982998	0.0160685	Amide / Asp->Asn / Glu->Gln / Glu->pyro-Glu+Methyl:2H(2)13C(1)	1126826	0
qx017202.5812.5812.2	qx017202	VYEGERPLTK	2	0	931.195	596.323	596.322	0.00230332	0.0119265		1650026	0
qx017202.5814.5814.2	qx017202	ENGAAALDGR	2	0	931.337	487.239	487.239	0.00154569	0.00974479		740886	0
qx017202.5815.5815.2	qx017202	SPDNPMNQR	2	0	931.422	529.738	529.738	0.000179277	0.0105948		1079348	0
qx017202.5822.5822.2	qx017202	DLEAMAR	2	0.00437445	932.207	403.197	403.197	0.000229941	0.00806395		235256	0
qx017202.5823.5823.2	qx017202	AMEDPGVR	2	0.000106986	932.277	437.708	437.708	-0.000115991	0.00875416		409248	0
qx017202.5824.5824.2	qx017202	GKFEDMAK	2	0	932.348	478.23	484.729	-12.9973	0.00956461	Asn->Thr	718770	1
qx017202.5825.5825.3	qx017202	VDPAFDKDR	3	0	932.419	354.845	354.845	2.07697e-06	0.0106454		75516	0
qx017202.5826.5826.2	qx017202	NQYCYGSR	2	0.000210084	932.505	524.219	524.219	-0.000182149	0.0104844		1035760	0
qx017202.5827.5827.2	qx017202	LQAGEETASHYR	2	0	932.595	681.327	681.326	0.00149726	0.0136265		2326394	0
qx017202.5828.5828.2	qx017202	KIVNSAQTGSFK	2	0.00211029	932.686	640.353	640.354	-0.00121696	0.0128071		2009402	1
qx017202.5829.5829.2	qx017202	ELQEQMSR	2	0	932.76	510.743	510.743	0.000259733	0.0102149		921176	0
qx017202.5830.5830.2	qx017202	LAVAGEDAR	2	0	932.831	351.201	451.241	-200.079	0.00702402	No direct match found in Unimod	490776	0
qx017202.5834.5834.2	qx017202	IVQAEGEAEAAK	2	0	933.375	608.313	608.314	-0.0033534	0.0121663		1744446	0
qx017202.5835.5835.3	qx017202	LSVDYGKK	3	0	933.446	303.839	303.84	-0.000408611	0.00911518		2624	1
qx017202.5836.5836.3	qx017202	CYYYHAR	3	0	933.516	344.817	344.817	-0.000492563	0.0103445		53922	0
qx017202.5837.5837.3	qx017202	MRPGVACSVSQAQK	3	0	933.587	506.922	506.922	-0.000203615	0.0152077		892456	1
qx017202.5840.5840.2	qx017202	DANGNSFATR	2	0	933.831	526.742	526.741	0.00043136	0.0105348		1048462	0
qx017202.5841.5841.2	qx017202	VSELFDKTR	2	0.002886	933.915	641.332	547.796	187.072	0.0128266	No direct match found in Unimod	1231210	1
qx017202.5842.5842.2	qx017202	TLSKDDVNYK	2	0	933.986	591.803	591.804	-0.000810198	0.0118361		1607622	1
qx017202.5843.5843.3	qx017202	ETQAQPPDGDHSPGNHEQSYVGK	3	0	934.077	827.036	827.03	0.0174478	0.0248111		3223336	0
qx017202.5847.5847.3	qx017202	QHLLGTSPER	3	0	934.552	379.872	379.872	0.000463432	0.0113962		143604	0
qx017202.5848.5848.3	qx017202	AGLESSEGGGGPERPGAR	3	0	934.622	561.94	561.94	0.00185894	0.0168582		1343748	0
qx017202.5850.5850.2	qx017202	VQVEYK	2	0	934.764	384.201	383.211	1.98063	0.00768402	Val->Thr	159510	0
qx017202.5851.5851.2	qx017202	HPFAQAVGR	2	0	934.846	491.765	491.765	0.00071905	0.0098353		772144	0
qx017202.5852.5852.4	qx017202	HLQLNETSTANHIHSR	4	0	934.917	465.239	465.238	0.00144009	0.0186095		581228	0
qx017202.5853.5853.3	qx017202	DNDHSRPDIQVQAK	3	0	934.988	541.601	541.601	0.00108716	0.016248		1173030	0
qx017202.5854.5854.4	qx017202	QQQEELEAEHGTGDKPAAPR	4	0	935.058	548.515	548.515	0.00129045	0.0219406		1237780	0
qx017202.5855.5855.3	qx017202	DSGCCVQNDHSGCIQTQR	3	0	935.149	708.29	707.955	1.00551	0.0212487	Label:15N(1)	2512562	0
qx017202.5858.5858.2	qx017202	EGQNYQQNCIK	2	0	935.599	691.312	691.312	-0.000360385	0.0138262		2397652	0
qx017202.5859.5859.2	qx017202	CDVTDNQSEVADK	2	0	935.69	741.317	741.307	0.019726	0.0148263	No direct match found in Unimod	2741976	0
qx017202.5861.5861.2	qx017202	QHLLGTSPER	2	0	935.831	569.304	569.304	-0.000103118	0.0113861		1417996	0
qx017202.5862.5862.2	qx017202	TIESETVR	2	0	935.902	467.745	467.746	-0.000988661	0.0093549		598568	0
qx017202.5863.5863.2	qx017202	IGTDIQDNK	2	0.000106986	935.979	502.257	502.256	0.00165613	0.0100451		859850	0
qx017202.5865.5865.2	qx017202	VQVEYK	2	0	936.12	383.211	383.211	0.00143984	0.00766423		159510	0
qx017202.5866.5866.2	qx017202	KPIPLENPK	2	0	936.191	518.314	518.313	0.000208716	0.0103663		988308	0
qx017202.5867.5867.4	qx017202	HLPQQWSVDHNHQK	4	0	936.262	439.722	439.218	2.01389	0.0175889	Glu->Met / O18_STY / Pro->Val	423436	0
qx017202.5868.5868.3	qx017202	KVLTGVAGEDAECHAAK	3	0	936.338	586.295	585.961	1.00244	0.0175889	Label:15N(1)	1552514	1
qx017202.587.587.2	qx017202	KEFPGLAGVK	2	0.00221239	163.145	340.193	523.306	-366.226	0.00680386	No direct match found in Unimod	1025324	1
qx017202.5870.5870.2	qx017202	GTQSLPTASASK	2	0.000990589	936.499	574.301	574.301	-0.000941979	0.011486		1457984	0
qx017202.5873.5873.2	qx017202	MRPGVACSVSQAQK	2	0	936.962	759.88	759.879	0.000450537	0.0151976		2856388	1
qx017202.5875.5875.2	qx017202	RPGTQMVR	2	0.00683198	937.104	472.761	472.758	0.00591818	0.00945523		632532	0
qx017202.5876.5876.2	qx017202	LAAFMK	2	0.000106986	937.174	340.69	340.694	-0.00751261	0.0068138	No direct match found in Unimod	47284	0
qx017202.5877.5877.2	qx017202	EFTASPK	2	0.00279556	937.245	390.206	390.2	0.0113717	0.00780412	No direct match found in Unimod	182320	0
qx017202.5878.5878.3	qx017202	MDGMVPGNHQGR	3	0.00262872	937.316	433.529	433.529	-6.81994e-05	0.0130059		389386	0
qx017202.5879.5879.2	qx017202	VGGTSDVEVNEK	2	0	937.404	617.303	617.302	0.00197839	0.0123461		1822726	0
qx017202.5882.5882.2	qx017202	AAVDAMTR	2	0.00254222	937.637	417.709	417.711	-0.00251544	0.00835419		303312	0
qx017202.5883.5883.3	qx017202	VDDHLMGK	3	0	937.707	305.485	305.485	-0.000362507	0.00916454		4556	0
qx017202.5885.5885.2	qx017202	TVSLGAGAK	2	0.00968031	937.849	423.234	423.24	-0.0117282	0.00846468	No direct match found in Unimod	338548	0
qx017202.5886.5886.2	qx017202	RPPEACEELR	2	0.000602289	937.929	628.806	628.806	-0.000540898	0.0125761		1912726	0
qx017202.5887.5887.2	qx017202	MEQQQLEEQK	2	0	938.015	645.804	645.803	0.00191614	0.0129161		2049698	0
qx017202.5888.5888.3	qx017202	QQQEELEAEHGTGDKPAAPR	3	0	938.105	731.017	731.017	-0.00125975	0.0219305		2680694	0
qx017202.5890.5890.2	qx017202	SSPSGPSNPSNPSVEEK	2	0	938.287	850.391	850.392	-0.00249816	0.0170078		3332036	0
qx017202.5892.5892.3	qx017202	DPAQPMSPGEATQSGARPADR	3	0	938.659	718.999	718.999	-0.0022301	0.02157		2589250	0
qx017202.5893.5893.2	qx017202	TVAQSQQLETNSQR	2	0	938.73	795.397	795.398	-0.001007	0.0159079		3063158	0
qx017202.5894.5894.2	qx017202	FEDMAK	2	0	938.801	370.668	370.668	0.000121168	0.00741336		115282	0
qx017202.5895.5895.3	qx017202	LVIETKKPPLK	3	0.00799087	938.872	309.199	422.611	-340.237	0.00927597	No direct match found in Unimod	331488	1
qx017202.5896.5896.3	qx017202	MDSTEPPYSQKR	3	0	938.943	484.898	480.226	14.0156	0.0145469	Methyl / Asp->Glu / Gly->Ala / Ser->Thr / Val->Xle / Asn->Gln	690068	1
qx017202.5897.5897.3	qx017202	FQSFQDHK	3	0	939.013	346.166	346.166	8.58674e-06	0.010385		57778	0
qx017202.5898.5898.3	qx017202	LAPHCSFAR	3	0	939.084	353.511	353.512	-0.000143567	0.0106053		72698	0
qx017202.5899.5899.2	qx017202	SITNTTVCTK	2	0	939.155	562.784	562.784	-0.000279732	0.0112557		1358630	0
qx017202.5901.5901.3	qx017202	QCEINYVKK	3	0.00420831	939.299	394.538	394.538	0.000371923	0.0118361		199146	1
qx017202.5903.5903.3	qx017202	KEHDPVGQMVNNPK	3	0.00136612	939.441	531.934	531.6	1.00347	0.015958	Label:15N(1)	1093460	1
qx017202.5904.5904.2	qx017202	PASPEAGNTLR	2	0	939.514	557.293	556.788	1.0087	0.0111459	No direct match found in Unimod	1305322	0
qx017202.5905.5905.3	qx017202	KSEDGTPAEDGTPAATGGSQPPSMGR	3	0.00136612	939.605	840.046	839.71	1.00733	0.0252014	Deamidation / Asn->Asp / Gln->Glu / Label:15N(1)	3281078	1
qx017202.5907.5907.4	qx017202	RRPEPAGGGNVSAKPGAPPQPAVSAR	4	0	939.785	632.094	631.843	1.00428	0.0252838	Deamidation / Asn->Asp / Gln->Glu / Label:15N(1)	1937656	1
qx017202.5909.5909.3	qx017202	LSHSDEKPYQCPVCQQR	3	0	940.158	711.324	711.326	-0.0061417	0.0213397		2543440	0
qx017202.591.591.3	qx017202	KTPCGEGSK	3	0.000106986	163.92	321.824	321.824	-4.84877e-05	0.00965471		19242	1
qx017202.5912.5912.2	qx017202	CEAAFATK	2	0	940.389	449.21	449.21	-0.000350421	0.0089842		475926	0
qx017202.5914.5914.2	qx017202	LGAAVAPEGNQK	2	0	940.569	577.811	577.812	-0.00162527	0.0115562		1484514	0
qx017202.5917.5917.3	qx017202	DPAQPMSPGEATQSGARPADR	3	0	940.973	720.001	718.999	3.00619	0.0216	GN18Olabeling / Deamidation_O18 / Label:15N(3) / Label:13C(3) / D3_Label	2589250	0
qx017202.5918.5918.2	qx017202	LSSDVCPTSDK	2	0	941.063	605.272	604.777	0.989951	0.0121054	Deamidation / Asn->Asp / Gln->Glu / Label:15N(1)	1713244	0
qx017202.5919.5919.2	qx017202	VPEEDLK	2	0	941.134	415.219	415.219	-0.000139953	0.00830437		297738	0
qx017202.5920.5920.2	qx017202	FEMGHVR	2	0	941.204	324.179	438.213	-228.068	0.00648358	No direct match found in Unimod	416448	0
qx017202.5921.5921.3	qx017202	TVAQSQQLETNSQR	3	0	941.275	530.601	530.601	0.000871811	0.015918		1088878	0
qx017202.5922.5922.2	qx017202	ILEYNTETDK	2	0.002886	941.346	364.718	613.301	-497.166	0.00729436	No direct match found in Unimod	1784328	0
qx017202.5923.5923.4	qx017202	LSHSDEKPYQCPVCQQR	4	0	941.417	533.747	533.747	0.000976271	0.0213499		1111406	0
qx017202.5924.5924.3	qx017202	SDEDKDKEGEALEVK	3	0	941.495	564.604	564.604	-0.000180037	0.0169381		1375598	1
qx017202.5925.5925.2	qx017202	ELQHAALGGTATR	2	0	941.585	662.851	662.852	-0.00119104	0.013257		2178694	0
qx017202.5928.5928.2	qx017202	MDSTEPPYSQKR	2	0	942.009	733.85	719.835	28.0305	0.014677	di-Methylation / Acetald+28 / Ethyl / Ala->Val / Cys->Met / Gln->Arg	2599150	1
qx017202.5930.5930.2	qx017202	SMTNLQIK	2	0.00425532	942.17	338.689	467.755	-258.133	0.00677377	No direct match found in Unimod	598178	0
qx017202.5931.5931.3	qx017202	MDSETDMVRQIR	3	0.000303951	942.24	494.241	494.234	0.0216217	0.0148272	Gln->Lys	797784	1
qx017202.5932.5932.3	qx017202	APEVLPKPR	3	0	942.311	312.527	336.206	-71.0374	0.00937582	Gln->Gly	39470	0
qx017202.5933.5933.3	qx017202	TLQNTPSLHSR	3	0	942.382	418.558	418.558	8.21987e-05	0.0125567		312438	0
qx017202.5934.5934.2	qx017202	QCLVTHNGR	2	0.00221239	942.453	539.742	542.769	-6.05393	0.0107948	No direct match found in Unimod	1185530	0
qx017202.5935.5935.2	qx017202	GYVPATIK	2	0	942.523	425.724	424.747	1.95358	0.00851448	Thr->Cys	340858	0
qx017202.5936.5936.2	qx017202	MLLAGAVR	2	0.002886	942.594	332.667	415.749	-166.165	0.00665334	No direct match found in Unimod	295896	0
qx017202.5937.5937.2	qx017202	LMQESVR	2	0.0007996	942.665	431.727	431.726	0.00134068	0.00863454		378060	0
qx017202.5938.5938.2	qx017202	ADGGTQVIDTK	2	0.00168492	942.755	552.78	552.78	0.000363626	0.0110556		1266038	0
qx017202.5939.5939.3	qx017202	AIEEKDQEIK	3	0	942.825	406.551	401.547	15.0128	0.0121965	aminotyrosine / Xle->Lys / Hydroxamic_acid	225970	1
qx017202.5943.5943.3	qx017202	LSHSDEKPYQCPVCQQR	3	0	943.359	711.994	711.326	2.00381	0.0213598	Label:15N(2) / Glu->Met / O18_STY / Pro->Val	2543440	0
qx017202.5944.5944.2	qx017202	LLATASFTK	2	0.00221239	943.43	349.713	476.279	-253.132	0.00699427	No direct match found in Unimod	659790	0
qx017202.5945.5945.2	qx017202	DSPPEVAGAR	2	0	943.5	499.749	499.749	4.4526e-06	0.00999497		833900	0
qx017202.5946.5946.2	qx017202	SVDETLR	2	0.000106986	943.571	410.213	410.214	-0.00186836	0.00820426		272358	0
qx017202.5948.5948.2	qx017202	VGGLEEER	2	0	943.713	444.725	444.725	-0.0003222	0.00889449		454936	0
qx017202.5950.5950.2	qx017202	YGEALGIK	2	0.00825764	943.854	425.737	425.737	0.000250326	0.00851474		350418	0
qx017202.5953.5953.2	qx017202	SSGCFPNMAAK	2	0	944.103	593.254	593.255	-0.00205325	0.0118651		1623324	0
qx017202.5954.5954.2	qx017202	TLQNTPSLHSR	2	0	944.193	627.335	627.333	0.00247585	0.0125467		1905530	0
qx017202.5956.5956.2	qx017202	MFEHLLQK	2	0.0072275	944.374	523.283	523.279	0.00835767	0.0104657		1026674	0
qx017202.5960.5960.2	qx017202	IENESDMIR	2	0.00106434	944.927	561.759	561.758	0.00121835	0.0112352		1346692	0
qx017202.5961.5961.2	qx017202	DIQEDSGMEPR	2	0	945.017	646.774	646.775	-0.000656052	0.0129355		2053972	0
qx017202.5962.5962.3	qx017202	LYHEATTDTYK	3	0	945.088	447.882	447.882	0.000381001	0.0134365		467288	0
qx017202.5963.5963.2	qx017202	QVAPAIEK	2	0.00151157	945.158	428.251	428.25	0.00202154	0.00856503		363976	0
qx017202.5964.5964.3	qx017202	YSSGGNFETPSKR	3	0.000106986	945.229	477.229	477.228	0.00150566	0.0143169		670742	1
qx017202.5965.5965.3	qx017202	GKPLPEYHVR	3	0	945.3	399.225	399.224	0.00105198	0.0119767		218124	0
qx017202.5966.5966.2	qx017202	TCPFCSK	2	0	945.37	450.191	450.191	0.00024108	0.00900383		486656	0
qx017202.5967.5967.2	qx017202	ALAAPAAEEK	2	0.000106986	945.452	485.764	485.764	0.000712149	0.00971528		724236	0
qx017202.5968.5968.2	qx017202	VTQVDGNSPVR	2	0	945.542	586.309	586.307	0.00357209	0.0117262		1565296	0
qx017202.5969.5969.2	qx017202	DSYVGDEAQSK	2	0	945.632	599.765	599.765	0.000384901	0.0119953		1667960	0
qx017202.597.597.2	qx017202	VTNFFR	2	0.000303951	165.337	392.208	392.211	-0.0051485	0.00784417		192140	0
qx017202.5970.5970.2	qx017202	MAPEVLPKPR	2	0.002886	945.72	468.287	569.326	-202.078	0.00936574	No direct match found in Unimod	1416896	0
qx017202.5971.5971.2	qx017202	YLSDSCSPR	2	0.00106434	945.81	542.741	542.74	0.00186573	0.0108548		1188180	0
qx017202.5973.5973.2	qx017202	LYHEATTDTYK	2	0	946.183	671.821	671.32	1.00219	0.0134364	Label:15N(1)	2250172	0
qx017202.5974.5974.3	qx017202	VAPAEPQEAPDSTAAGGSASKR	3	0.000503271	946.273	700.015	700.006	0.0253949	0.0210004	Gln->Lys	2469012	1
qx017202.5975.5975.2	qx017202	IASNTQSR	2	0.00295276	946.343	438.737	438.73	0.0138965	0.00877475	No direct match found in Unimod	417234	0
qx017202.5976.5976.2	qx017202	LSPEEVQK	2	0.000106986	946.414	465.251	465.251	3.95652e-05	0.00930501		582650	0
qx017202.5977.5977.2	qx017202	MLAQQAVK	2	0	946.485	444.752	444.752	-0.000523615	0.00889504		453400	0
qx017202.5978.5978.2	qx017202	TAAFVQR	2	0	946.556	396.722	396.722	-6.23065e-05	0.00793443		208360	0
qx017202.5979.5979.2	qx017202	VVVITK	2	0.000106986	946.626	329.728	329.729	-0.000219671	0.00659457		30184	0
qx017202.5980.5980.3	qx017202	IIGAGKPWHK	3	0	946.697	369.554	369.554	-0.000623894	0.0110866		113378	0
qx017202.5981.5981.2	qx017202	KVVGCSCVVVK	2	0	946.768	617.836	617.836	-0.000642776	0.0123567		1818894	1
qx017202.5982.5982.2	qx017202	NMTPGQNR	2	0.002886	946.839	391.187	459.217	-136.059	0.00782374	No direct match found in Unimod	544774	0
qx017202.5983.5983.2	qx017202	VLEVTVR	2	0	946.91	387.229	408.253	-42.0474	0.00774458	Xle->Ala / Val->Gly	262874	0
qx017202.5984.5984.2	qx017202	SNAPNIPK	2	0.00963029	946.98	420.732	420.732	-0.000745657	0.00841464		322222	0
qx017202.5985.5985.2	qx017202	YGSIPK	2	0.000106986	947.051	332.687	332.687	-0.000502516	0.00665373		34384	0
qx017202.5986.5986.2	qx017202	MWNDLSEK	2	0.00221239	947.122	318.65	512.226	-387.153	0.00637299	No direct match found in Unimod	940718	0
qx017202.5988.5988.2	qx017202	SPLMCVLK	2	0.00533333	947.283	303.173	474.256	-342.167	0.00606346	No direct match found in Unimod	647218	0
qx017202.5990.5990.2	qx017202	VINNPSYR	2	0	947.46	481.756	481.756	0.000130312	0.00963513		700490	0
qx017202.5994.5994.2	qx017202	LDWDGVR	2	0.00106434	947.994	430.723	430.717	0.0116946	0.00861445	No direct match found in Unimod	372622	0
qx017202.5995.5995.2	qx017202	IMNEEDPEK	2	0.0079847	948.084	553.249	553.24	0.0182485	0.011065	No direct match found in Unimod	1277852	0
qx017202.5997.5997.2	qx017202	HDAQQLQQLK	2	0	948.418	604.823	604.823	-0.000474114	0.0120965		1711464	0
qx017202.5998.5998.2	qx017202	FTSLLMER	2	0.002886	948.488	355.689	498.763	-286.147	0.00711379	No direct match found in Unimod	827280	0
qx017202.5999.5999.2	qx017202	TMTNALR	2	0	948.559	403.713	403.713	8.99856e-05	0.00807426		238438	0
qx017202.6.6.3	qx017202	KTPCGEGSK	3	0.00312444	1.45128	321.823	321.824	-0.00142178	0.0096547		19242	1
qx017202.6001.6001.2	qx017202	GSAITGPVAK	2	0	948.701	450.761	450.761	0.000210768	0.00901522		483308	0
qx017202.6003.6003.3	qx017202	ALEHSALAINHK	3	0.000106986	948.842	435.243	435.242	0.00294813	0.0130573		397666	0
qx017202.6004.6004.2	qx017202	TPMDMGTIK	2	0.00221239	948.913	382.675	497.241	-229.132	0.0076535	No direct match found in Unimod	824274	0
qx017202.6005.6005.3	qx017202	VLCGDAGEDAECHAAK	3	0	949.002	568.244	568.244	0.00119173	0.0170473		1411548	0
qx017202.6010.6010.2	qx017202	VMGFLADK	2	0.00799087	949.393	316.681	440.733	-248.105	0.00633362	No direct match found in Unimod	433346	0
qx017202.6011.6011.2	qx017202	FQDDNVEGDK	2	0	949.484	583.255	583.752	-0.99403	0.0116651	Amide / Asp->Asn / Glu->Gln	1533768	0
qx017202.6014.6014.2	qx017202	MVSLDICR	2	0.00219519	949.752	497.24	497.246	-0.0133875	0.00994479	No direct match found in Unimod	822212	0
qx017202.6015.6015.2	qx017202	GMGTVEGGDQSNPK	2	0	949.842	695.818	688.809	14.0184	0.0139164	Methyl / Asp->Glu / Gly->Ala / Ser->Thr / Val->Xle / Asn->Gln	2376552	0
qx017202.6017.6017.2	qx017202	ATSAALPQSQR	2	0.00968031	950.215	565.302	565.302	0.00034321	0.011306		1378314	0
qx017202.6020.6020.3	qx017202	ETTVGAVTVTHK	3	0.000303951	950.629	414.895	414.894	0.000374552	0.0124468		288676	0
qx017202.6021.6021.3	qx017202	FRPPETTER	3	0	950.7	378.197	378.196	0.00129314	0.0113459		138626	0
qx017202.6022.6022.3	qx017202	YLSHSEFK	3	0	950.771	337.503	337.503	-0.00076545	0.0101251		42750	0
qx017202.6023.6023.2	qx017202	FQFFPK	2	0.00221239	950.841	346.198	407.218	-122.041	0.00692396	No direct match found in Unimod	254482	0
qx017202.6024.6024.3	qx017202	ALADHSMAQTPR	3	0	950.912	433.216	433.215	0.000515131	0.0129965		386508	0
qx017202.6026.6026.3	qx017202	VPVSYAHTVK	3	0	951.053	367.542	367.541	0.000448945	0.0110262		109250	0
qx017202.6027.6027.2	qx017202	HTVVVYCDR	2	0	951.125	574.779	574.779	-2.61589e-05	0.0114956		1458244	0
qx017202.6028.6028.3	qx017202	EEHLTTNGYR	3	0	951.195	407.196	407.195	0.00283456	0.0122159		254136	0
qx017202.6029.6029.2	qx017202	ILGASGETGR	2	0.000106986	951.284	480.753	480.759	-0.0113312	0.00961507	No direct match found in Unimod	688556	0
qx017202.6030.6030.2	qx017202	MDSVTWQEGK	2	0.00221239	951.374	548.26	590.769	-85.0184	0.0109652	No direct match found in Unimod	1596784	0
qx017202.6031.6031.2	qx017202	YLAAGSSNAVK	2	0	951.464	540.791	540.788	0.00561644	0.0108158		1171866	0
qx017202.6032.6032.2	qx017202	NSEEQYNK	2	0	951.535	441.714	506.223	-129.018	0.00883427	No direct match found in Unimod	892758	0
qx017202.6033.6033.2	qx017202	EPMQTGIK	2	0	951.605	453.227	452.234	1.9859	0.00906454	Val->Thr / Label:15N(2)	495586	0
qx017202.6034.6034.2	qx017202	AGAVSALAK	2	0	951.676	394.192	394.237	-0.0901105	0.00788384	No direct match found in Unimod	196532	0
qx017202.6035.6035.3	qx017202	LGEEVNGEATESQQKPR	3	0	951.761	624.641	624.641	-0.000584576	0.0187392		1877790	0
qx017202.6036.6036.2	qx017202	ETTVGAVTVTHK	2	0	951.85	621.838	621.838	0.000631976	0.0124368		1850028	0
qx017202.6037.6037.2	qx017202	ACLQPSQDPQMR	2	0	951.941	724.328	723.827	1.0017	0.0144866	Label:15N(1)	2622642	0
qx017202.6038.6038.2	qx017202	VPVSYAHTVK	2	0.000106986	952.031	550.809	550.809	0.000157053	0.0110162		1256520	0
qx017202.6041.6041.2	qx017202	YSSGGNFETPSKR	2	0	952.494	715.34	715.339	0.00128135	0.0143068		2574602	1
qx017202.6042.6042.2	qx017202	QVHEIQSCMGR	2	0.000106986	952.584	672.81	672.811	-0.00127069	0.0134562		2258688	0
qx017202.6043.6043.2	qx017202	LLVQILQK	2	0.00221239	952.655	314.71	477.821	-326.221	0.00629421	No direct match found in Unimod	667282	0
qx017202.6046.6046.2	qx017202	MFEDYPK	2	0.00221239	952.867	327.158	465.207	-276.1	0.00654315	No direct match found in Unimod	582840	0
qx017202.6051.6051.2	qx017202	MEPFHFK	2	0.00396895	953.239	468.228	468.226	0.00426698	0.00936456		603614	0
qx017202.6052.6052.2	qx017202	FQDDNVEGDKVSK	2	0	953.33	741.35	740.849	1.00185	0.014827	Label:15N(1)	2736634	1
qx017202.6054.6054.2	qx017202	CGGAGHIASDCK	2	0	953.702	608.248	616.761	-17.026	0.012165	Pyro-glu / N-oxobutanoic	1807246	0
qx017202.6055.6055.2	qx017202	ALADHSMAQTPR	2	0	953.792	649.318	649.32	-0.00206558	0.0129864		2077054	0
qx017202.6058.6058.3	qx017202	LETDFKR	3	0	954.004	303.499	303.499	0.00027813	0.00910498		2574	1
qx017202.6060.6060.2	qx017202	LTSNMVCK	2	0	954.146	476.734	476.733	0.000893526	0.00953467		660104	0
qx017202.6063.6063.3	qx017202	ALIEHEMK	3	0	954.568	324.507	324.172	1.00405	0.00973521	Label:15N(1)	22684	0
qx017202.6064.6064.2	qx017202	TGTEAEAADSGAVGAR	2	0	954.659	731.842	731.842	-0.000655284	0.0146368		2681614	0
qx017202.6065.6065.2	qx017202	IFHGLK	2	0.00662477	954.73	357.718	357.719	-0.00023311	0.00715437		79970	0
qx017202.6067.6067.2	qx017202	YVLKPATEGK	2	0.000303951	954.907	553.317	553.316	0.00156459	0.0110663		1283162	0
qx017202.6068.6068.2	qx017202	AQFAEATQR	2	0	954.978	511.257	511.257	-0.000171474	0.0102251		928380	0
qx017202.6070.6070.3	qx017202	TLVITDKEK	3	0	955.311	349.541	349.541	-0.000714173	0.0104862		65148	1
qx017202.6071.6071.2	qx017202	ASSSLDGFK	2	0.00453041	955.4	456.224	456.227	-0.00641601	0.00912448		521050	0
qx017202.6072.6072.2	qx017202	FSNISAAK	2	0	955.471	419.227	419.227	2.51525e-05	0.00838454		314298	0
qx017202.6073.6073.2	qx017202	LIGNLSEK	2	0.00106434	955.546	437.256	437.256	0.000794858	0.00874512		411890	0
qx017202.6074.6074.2	qx017202	FSTLTTHK	2	0.000106986	955.617	467.755	467.753	0.00286034	0.00935509		594322	0
qx017202.6075.6075.2	qx017202	HMEMYADR	2	0	955.701	526.718	526.718	-0.000546592	0.0105344		1050380	0
qx017202.6076.6076.3	qx017202	YETTNKTYK	3	0.00810923	955.772	383.522	383.521	0.00362969	0.0115057		159652	1
qx017202.6077.6077.2	qx017202	TLVITDKEK	2	0	955.842	524.265	523.808	0.914155	0.0104853	No direct match found in Unimod	1029156	1
qx017202.6079.6079.2	qx017202	LAYIAHPK	2	0	956.176	456.768	456.769	-0.00125029	0.00913536		523374	0
qx017202.6080.6080.2	qx017202	SISDQCAESPAGH	2	0	956.266	679.787	679.786	0.00281444	0.0135957		2313114	0
qx017202.6082.6082.2	qx017202	VVALSNNK	2	0	956.407	430.74	422.748	15.9837	0.0086148	thiocarboxy / Ser->Cys	333626	0
qx017202.6083.6083.2	qx017202	TYGEPESAGPSR	2	0	956.478	625.787	625.786	0.00143087	0.0125157		1889510	0
qx017202.6084.6084.2	qx017202	LVEVDSGR	2	0	956.549	437.734	437.735	-0.00122084	0.00875469		412252	0
qx017202.6085.6085.2	qx017202	ASLLAGK	2	0.00142653	956.62	330.208	330.208	-0.000404312	0.00660416		30328	0
qx017202.6087.6087.2	qx017202	ASAGSGMEEVR	2	0	956.953	547.25	547.251	-0.000555398	0.010945		1223854	0
qx017202.6088.6088.2	qx017202	AAASLSQPEEEQK	2	0	957.043	694.338	694.339	-0.00049212	0.0138868		2418674	0
qx017202.6089.6089.2	qx017202	SAVAWEER	2	0.000303951	957.114	474.238	474.233	0.00993889	0.00948475	No direct match found in Unimod	646888	0
qx017202.6090.6090.2	qx017202	SFVQTAR	2	0	957.185	404.719	404.719	0.000506092	0.00809439		242598	0
qx017202.6091.6091.3	qx017202	IGHPAPNFK	3	0	957.256	327.515	341.519	-42.0115	0.00982545	Glu->Ser	48766	0
qx017202.6092.6092.2	qx017202	ERPQIGGTIK	2	0	957.328	549.816	549.817	-0.00105308	0.0109963		1241778	0
qx017202.6096.6096.3	qx017202	SAEFEKPDPTRNPSR	3	0	957.823	577.621	577.62	0.00216565	0.0173286		1486750	1
qx017202.6097.6097.2	qx017202	NPPPNSDPNLR	2	0.000106986	957.913	610.805	610.805	0.000754764	0.0122161		1762624	0
qx017202.6098.6098.2	qx017202	TLVITDKEK	2	0	957.984	523.808	523.808	-2.95031e-05	0.0104762		1029156	1
qx017202.6100.6100.2	qx017202	YSTSGSSGLTTGK	2	0	958.134	623.301	623.302	-0.00170325	0.012466		1873648	0
qx017202.6101.6101.3	qx017202	SHGSQETDEEFDAR	3	0	958.213	536.558	536.557	0.00200348	0.0160967		1136576	0
qx017202.6103.6103.3	qx017202	ERGPYVYR	3	0.000210084	958.546	347.182	347.182	-0.00140765	0.0104155		59656	1
qx017202.6104.6104.2	qx017202	LNPSQNVAVR	2	0.00799087	958.617	306.695	549.307	-485.224	0.00613389	No direct match found in Unimod	1244350	0
qx017202.6105.6105.2	qx017202	DSCPLDCK	2	0	958.688	497.702	497.702	0.000476648	0.00995405		818712	0
qx017202.6106.6106.3	qx017202	IQDKEGIPPDQQR	3	0	958.758	508.599	508.599	0.000731525	0.015258		906858	1
qx017202.6107.6107.3	qx017202	KIEQVDKEDEITEK	3	0	958.829	568.629	568.628	0.00144971	0.0170589		1407320	2
qx017202.6109.6109.2	qx017202	ALAAPAAEEKEEAR	2	0	958.996	728.877	749.381	-41.0075	0.0145775	No direct match found in Unimod	2791946	1
qx017202.6111.6111.2	qx017202	EGIPPDQQR	2	0	959.33	520.262	520.262	0.000310826	0.0104052		999998	0
qx017202.6112.6112.4	qx017202	APKPDGPGGGPGGSHMGGNYGDDR	4	0	959.416	564.25	563.999	1.0039	0.02257	Deamidation / Asn->Asp / Gln->Glu / Label:15N(1)	1361152	0
qx017202.6113.6113.3	qx017202	ERPQIGGTIK	3	0	959.487	366.88	366.88	-0.000669636	0.0110064		103718	0
qx017202.6114.6114.2	qx017202	IHGVGFK	2	0	959.558	379.221	379.221	-0.000370872	0.00758442		142396	0
qx017202.6115.6115.3	qx017202	ADYTSHLR	3	0	959.629	321.494	321.495	-0.000515666	0.00964483		18760	0
qx017202.6116.6116.2	qx017202	ALYAMEIK	2	0.00353951	959.706	469.758	469.754	0.00635307	0.00939515		607282	0
qx017202.6118.6118.2	qx017202	SEGDSVGESVHGK	2	0	960.04	665.299	665.299	-0.000199549	0.013306		2206332	0
qx017202.6119.6119.2	qx017202	NLTANGVASR	2	0.00133869	960.13	501.771	501.77	0.00129457	0.0100354		853928	0
qx017202.6120.6120.2	qx017202	TGELINR	2	0	960.201	401.725	401.725	1.18289e-05	0.00803449		229712	0
qx017202.6121.6121.2	qx017202	YSDSLVQK	2	0.00980631	960.272	491.249	491.248	0.00127941	0.00982497		777432	0
qx017202.6123.6123.3	qx017202	ILMEHIHK	3	0	960.433	340.86	340.86	-0.000223874	0.0102258		47110	0
qx017202.6124.6124.2	qx017202	FQTMEEK	2	0.00202821	960.503	457.211	457.202	0.0175545	0.00914422	No direct match found in Unimod	528184	0
qx017202.6125.6125.2	qx017202	VQCSPELR	2	0.000210084	960.574	494.747	494.748	-0.000449818	0.00989495		800748	0
qx017202.6127.6127.2	qx017202	AAVPDAVGK	2	0	960.908	414.235	414.235	0.000118546	0.0082847		287794	0
qx017202.6128.6128.2	qx017202	DITDGNSEHLK	2	0	960.995	614.794	614.794	0.000429248	0.0122959		1790296	0
qx017202.6133.6133.2	qx017202	STLEPVEK	2	0	961.59	451.745	451.745	0.00031848	0.00903491		493044	0
qx017202.6135.6135.4	qx017202	RVYYVHDFDALK	4	0.00968031	961.75	382.203	382.2	0.00855448	0.0152881		155246	1
qx017202.6137.6137.2	qx017202	SHGSQETDEEFDAR	2	0	962.084	804.834	804.824	0.0199539	0.0160967	No direct match found in Unimod	3110474	0
qx017202.6139.6139.2	qx017202	YGTDLSR	2	0	962.245	406.201	406.201	-0.000677644	0.00812401		253358	0
qx017202.6141.6141.2	qx017202	AAVLWEQK	2	0.00654372	962.386	494.265	494.267	-0.00232642	0.00988531		793214	0
qx017202.6143.6143.2	qx017202	DEMEEVQK	2	0	962.72	504.221	504.221	-8.60619e-05	0.0100844		873062	0
qx017202.6144.6144.2	qx017202	VDCQAYAQTCQK	2	0	962.81	736.82	736.319	1.00218	0.0147364	Label:15N(1)	2714644	0
qx017202.6145.6145.2	qx017202	LQVVGR	2	0	962.881	336.213	336.214	-0.000223738	0.00672427		40222	0
qx017202.6146.6146.2	qx017202	EALGHQVIR	2	0	962.964	511.791	511.791	-0.000258568	0.0102358		929060	0
qx017202.6149.6149.2	qx017202	ELLASLR	2	0	963.368	301.187	401.245	-200.116	0.00602374	No direct match found in Unimod	226644	0
qx017202.6150.6150.2	qx017202	ALVATPGK	2	0.00295276	963.438	378.741	378.734	0.0128105	0.00757482	No direct match found in Unimod	138064	0
qx017202.6151.6151.3	qx017202	DITDGNSEHLK	3	0	963.509	410.197	410.198	-0.00263579	0.0123059		268864	0
qx017202.6152.6152.2	qx017202	NGHIIVVDNK	2	0	963.598	477.257	555.301	-156.088	0.00954514	No direct match found in Unimod	1296868	0
qx017202.6154.6154.2	qx017202	INGCAIQCR	2	0	963.932	546.275	546.258	0.0347964	0.0109255	Gln->Lys	1217916	0
qx017202.6155.6155.2	qx017202	LSHLLSEKPEDK	2	0	964.022	698.879	698.378	1.00234	0.0139776	Label:15N(1)	2452024	0
qx017202.6156.6156.3	qx017202	DLLHPSPEEEKRK	3	0.00106434	964.092	526.615	526.614	0.000930992	0.0157984		1048658	2
qx017202.6157.6157.2	qx017202	GEVTIHYNK	2	0	964.176	530.776	530.775	0.00265676	0.0106155		1083510	0
qx017202.6159.6159.2	qx017202	INGCAIQCR	2	0	964.317	546.257	546.258	-0.00194681	0.0109251		1217916	0
qx017202.6161.6161.2	qx017202	SIQPEQVQR	2	0	964.651	543.291	542.791	1.00069	0.0108658	Label:15N(1)	1186396	0
qx017202.6162.6162.3	qx017202	APKPDGPGGGPGGSHMGGNYGDDR	3	0	964.742	751.662	751.663	-0.00328711	0.0225499		2804640	0
qx017202.6163.6163.3	qx017202	LSHLLSEKPEDK	3	0	964.812	465.921	465.921	0.00104608	0.0139776		582636	0
qx017202.6164.6164.3	qx017202	TVYHAEEVQCDGR	3	0	964.883	521.9	521.9	0.00116172	0.015657		1012682	0
qx017202.6165.6165.3	qx017202	VREYELR	3	0	964.954	322.179	322.179	6.14474e-05	0.00966536		21132	1
qx017202.6166.6166.2	qx017202	ALPSMDK	2	0.00245633	965.025	381.201	381.197	0.00892234	0.00762402	No direct match found in Unimod	148662	0
qx017202.6167.6167.2	qx017202	ITITNDQNR	2	0	965.095	537.781	537.781	0.000794322	0.0107556		1141472	0
qx017202.6169.6169.2	qx017202	TVYHAEEVQCDGR	2	0	965.275	782.347	782.346	0.000808796	0.0156469		2991582	0
qx017202.6171.6171.2	qx017202	DEDAGEGIQCSQR	2	0	965.609	732.805	732.805	5.42705e-06	0.0146561		2683360	0
qx017202.6173.6173.2	qx017202	LGPNDQYK	2	0	965.769	467.736	467.735	0.00104606	0.00935471		596050	0
qx017202.6174.6174.3	qx017202	GFEDEVKK	3	0	965.84	318.507	317.831	2.02694	0.0095552	No direct match found in Unimod	14152	1
qx017202.6175.6175.3	qx017202	QTVHSVFR	3	0	965.91	325.178	325.179	-0.0010965	0.00975535		24820	0
qx017202.6176.6176.2	qx017202	TDGNSEHLK	2	0	965.984	500.738	500.738	4.85984e-05	0.0100148		847352	0
qx017202.6177.6177.2	qx017202	VVVTYSK	2	0.00142653	966.055	398.234	398.234	2.18777e-05	0.00796468		216910	0
qx017202.6178.6178.2	qx017202	MVSGMVK	2	0.00646204	966.126	376.203	376.196	0.0140833	0.00752405	No direct match found in Unimod	133024	0
qx017202.6179.6179.2	qx017202	LTQDQDVDVK	2	0	966.216	580.793	580.793	-0.000827088	0.0116159		1510678	0
qx017202.6181.6181.2	qx017202	HAQANGFSVVR	2	0.00142653	966.55	593.8	593.802	-0.0035308	0.011876		1619362	0
qx017202.6183.6183.2	qx017202	KICAVGITK	2	0.00106434	966.71	495.294	495.294	-0.000847731	0.00990588		804490	1
qx017202.6186.6186.3	qx017202	FHPDKNHAPGATEAFK	3	0	966.942	589.625	589.625	-0.00165507	0.0176887		1585468	1
qx017202.6187.6187.2	qx017202	MGANSLER	2	0	967.029	439.214	439.213	0.000947868	0.00878428		425042	0
qx017202.6190.6190.2	qx017202	QPGAPGGPQPPGSDR	2	0	967.454	709.847	709.345	1.00433	0.0141969	Label:15N(1)	2530756	0
qx017202.6191.6191.4	qx017202	LRPLYNHPAGPR	4	0	967.524	348.448	348.448	0.000173303	0.0139379		62446	0
qx017202.6192.6192.2	qx017202	TLCGVMR	2	0.000303951	967.595	418.704	418.709	-0.0113926	0.00837408	No direct match found in Unimod	312420	0
qx017202.6194.6194.4	qx017202	DLLHPSPEEEKRK	4	0	967.929	395.463	395.213	1.00336	0.0158185	Label:15N(1)	200996	2
qx017202.6195.6195.2	qx017202	IPVPANR	2	0	968.018	383.732	383.732	-0.000411628	0.00767464		157556	0
qx017202.6196.6196.2	qx017202	IPLNNGAGCR	2	0.000106986	968.088	536.271	536.272	-0.00241026	0.0107254		1133532	0
qx017202.6197.6197.2	qx017202	ENPISSWNVK	2	0	968.159	357.213	587.299	-460.171	0.00714427	No direct match found in Unimod	1567454	0
qx017202.6198.6198.2	qx017202	VVVWDWVR	2	0.000303951	968.232	529.796	529.793	0.00621748	0.0105959		1080746	0
qx017202.6199.6199.3	qx017202	GFEDEVKK	3	0	968.303	317.831	317.831	-0.000497971	0.00953492		14152	1
qx017202.6200.6200.2	qx017202	GYDQSAYDGK	2	0	968.386	552.236	552.236	3.54376e-05	0.0110447		1268752	0
qx017202.6201.6201.2	qx017202	AESVAAPITVR	2	0.0078329	968.473	516.26	557.317	-82.1128	0.0103252	No direct match found in Unimod	1308496	0
qx017202.6202.6202.2	qx017202	AQCPIVER	2	0	968.543	486.75	486.75	8.04166e-05	0.009735		731916	0
qx017202.6203.6203.3	qx017202	TSGAVPPKEEELR	3	0.00254222	968.632	471.585	471.584	0.00160477	0.0141475		626228	1
qx017202.6204.6204.2	qx017202	NSIVNSQPPEK	2	0.000303951	968.722	606.815	606.815	0.000340957	0.0121363		1729894	0
qx017202.6206.6206.2	qx017202	AQGPQQQPGSEGPSYAK	2	0	969.057	865.412	865.411	0.00195268	0.0173082		3393658	0
qx017202.6207.6207.2	qx017202	HIAEVSQEVTR	2	0	969.146	635.335	635.325	0.0186718	0.0127067	No direct match found in Unimod	1967338	0
qx017202.6208.6208.2	qx017202	EQQMVMR	2	0	969.217	461.218	461.218	0.000243475	0.00922436		555112	0
qx017202.6209.6209.3	qx017202	LRPLYNHPAGPR	3	0	969.288	464.262	464.262	0.000461244	0.0139279		575874	0
qx017202.6210.6210.3	qx017202	AAQHGVCSVLK	3	0	969.359	390.541	390.541	-5.78548e-05	0.0117162		181824	0
qx017202.6212.6212.2	qx017202	IQINPQNK	2	0	969.503	477.772	477.772	0.000568466	0.00955545		666220	0
qx017202.6213.6213.2	qx017202	FVDLYGAQK	2	0.002886	969.574	311.184	521.266	-420.164	0.00622369	No direct match found in Unimod	1007876	0
qx017202.6215.6215.2	qx017202	ETGFSHSQITR	2	0	969.753	631.81	631.81	-0.000655027	0.0126362		1933408	0
qx017202.6217.6217.2	qx017202	AAQHGMDDDGTGQK	2	0.002886	969.932	585.305	715.802	-260.994	0.0117061	No direct match found in Unimod	2567608	0
qx017202.6218.6218.2	qx017202	HLPDNECIEK	2	0	970.021	628.293	628.285	0.0158369	0.0125659	No direct match found in Unimod	1909476	0
qx017202.6221.6221.2	qx017202	TTENNYCPHYEK	2	0.00219519	970.485	778.334	778.328	0.0133546	0.0155667		2968800	0
qx017202.6222.6222.2	qx017202	MVGDYDR	2	0	970.556	428.187	428.187	-0.00015316	0.00856374		363438	0
qx017202.6223.6223.2	qx017202	IETATTLK	2	0	970.627	438.756	438.755	0.000518475	0.00877511		417264	0
qx017202.6224.6224.3	qx017202	CPTCHNIIDNCK	3	0	970.698	511.22	511.22	0.00123792	0.0153366		928638	0
qx017202.6225.6225.2	qx017202	EELLSLK	2	0	970.768	316.187	416.245	-200.116	0.00632373	No direct match found in Unimod	298894	0
qx017202.6226.6226.2	qx017202	VYYNAGPK	2	0.000106986	970.839	456.235	456.235	0.000301651	0.0091247		526422	0
qx017202.6227.6227.2	qx017202	MSEQQDLER	2	0	970.926	568.256	568.256	0.000476218	0.0113651		1408824	0
qx017202.623.623.2	qx017202	LAGSLQH	2	0.00186689	172.98	363.206	363.201	0.0114362	0.00726413	No direct match found in Unimod	95972	0
qx017202.6230.6230.2	qx017202	WSQQVER	2	0	971.157	466.733	466.733	0.000144468	0.00933466		592368	0
qx017202.6234.6234.2	qx017202	SPEQQLSATQK	2	0.00202821	971.7	608.812	608.812	0.000299003	0.0121762		1747884	0
qx017202.6235.6235.2	qx017202	TLMSSGQMAPSSSNK	2	0	971.791	771.35	771.35	-0.000509399	0.015427		2928860	0
qx017202.6241.6241.3	qx017202	QIDNTGSSTYRPPPR	3	0	972.301	563.951	563.617	1.0048	0.0169185	Label:15N(1)	1366434	0
qx017202.6243.6243.2	qx017202	CPTCHNIIDNCK	2	0	972.635	766.827	766.326	1.00137	0.0153365	Label:15N(1)	2895066	0
qx017202.6247.6247.2	qx017202	FWESNSAAHK	2	0	972.958	588.775	588.775	0.000373058	0.0117755		1576860	0
qx017202.6248.6248.3	qx017202	AQGPQQQPGSEGPSYAK	3	0	973.048	577.276	577.276	-0.000196832	0.0173183		1480972	0
qx017202.6249.6249.3	qx017202	EHVIEALRR	3	0	973.119	375.22	389.219	-41.9991	0.0112566	No direct match found in Unimod	178892	1
qx017202.625.625.2	qx017202	EDAVSFAEK	2	0.00799087	173.314	324.664	498.238	-347.148	0.00649327	No direct match found in Unimod	826524	0
qx017202.6256.6256.2	qx017202	MVGDYDR	2	0	973.87	428.187	428.187	0.000389614	0.00856374		363438	0
qx017202.6257.6257.2	qx017202	APQVVAEAAK	2	0	973.955	492.28	492.28	0.000511159	0.0098456		777930	0
qx017202.6258.6258.2	qx017202	ADDPTMGEGPDK	2	0	974.038	616.76	616.759	0.00228813	0.0123352		1806510	0
qx017202.6260.6260.3	qx017202	LRLEEEQKEEEER	3	0	974.217	573.287	572.951	1.00523	0.0171986	Label:15N(1)	1442424	2
qx017202.6261.6261.3	qx017202	FRDQDLASCDRDR	3	0	974.307	552.253	551.918	1.00425	0.0165676	Label:15N(1)	1259246	2
qx017202.6266.6266.2	qx017202	LAELIGR	2	0	974.93	300.695	386.24	-171.089	0.0060139	No direct match found in Unimod	168670	0
qx017202.6268.6268.2	qx017202	GLGEQIAR	2	0.002886	975.091	393.727	422.238	-57.0209	0.00787455	Asn->Gly / Gln->Ala	329958	0
qx017202.6269.6269.2	qx017202	SLGLSK	2	0.00221239	975.162	315.713	302.687	26.0524	0.00631426	Ser->Xle	2032	0
qx017202.6270.6270.3	qx017202	IHNHLPEIQK	3	0	975.233	410.232	410.231	0.00137744	0.012307		269956	0
qx017202.6271.6271.2	qx017202	AASSVPNLK	2	0	975.304	372.715	443.753	-142.076	0.0074543	No direct match found in Unimod	445388	0
qx017202.6272.6272.2	qx017202	TTSAGTGGMWR	2	0	975.388	570.76	570.759	0.00152698	0.0114152		1427868	0
qx017202.6275.6275.2	qx017202	LLLEMEAIPK	2	0.00799087	975.621	341.71	578.836	-474.251	0.00683421	No direct match found in Unimod	1493070	0
qx017202.6276.6276.3	qx017202	SQQYDLNALHK	3	0.00142653	975.691	453.567	453.561	0.0152113	0.013607	No direct match found in Unimod	506174	0
qx017202.6277.6277.2	qx017202	SIGAAAK	2	0.00133869	975.762	309.185	309.184	0.00186814	0.00618371		7930	0
qx017202.6278.6278.3	qx017202	FRDQDLASCDRDR	3	0.000896772	975.846	551.918	551.918	-0.00172994	0.0165575		1259246	2
qx017202.6279.6279.2	qx017202	ILFNMRPR	2	0	975.935	384.266	523.8	-279.067	0.00768533	No direct match found in Unimod	1024986	1
qx017202.6283.6283.2	qx017202	IEVASSVK	2	0	976.467	416.743	416.742	0.00189229	0.00833487		299878	0
qx017202.6284.6284.2	qx017202	IYVSANSGAR	2	0	976.546	519.274	519.272	0.00264705	0.0103855		994754	0
qx017202.6285.6285.3	qx017202	KPPTDEELKETIKK	3	0.00569064	976.62	552.646	552.645	0.00126544	0.0165794		1269808	2
qx017202.6286.6286.2	qx017202	MQTYQDAESR	2	0	976.704	614.767	614.767	0.000252357	0.0122953		1794124	0
qx017202.6291.6291.3	qx017202	YYNKVPVEK	3	0.000303951	977.304	380.54	380.541	-0.00297075	0.0114162		148464	1
qx017202.6292.6292.2	qx017202	VHPAVVIR	2	0	977.375	445.783	445.782	0.0014728	0.00891566		459346	0
qx017202.6294.6294.2	qx017202	SYSPMRK	2	0.00106434	977.516	434.724	434.721	0.00702293	0.00869449		396376	1
qx017202.6295.6295.2	qx017202	KFADGEVVR	2	0.000106986	977.596	510.778	510.777	0.00178319	0.0102156		923052	1
qx017202.6296.6296.2	qx017202	NSIVNSQPPEK	2	0	977.682	606.753	606.815	-0.12356	0.0121351	No direct match found in Unimod	1729894	0
qx017202.6297.6297.2	qx017202	SQDVDQLR	2	0	977.758	480.74	480.741	-0.00125222	0.00961481		691908	0
qx017202.6299.6299.3	qx017202	QEEPLPEHPQDGAK	3	0	977.915	525.587	525.586	0.00201971	0.0157676		1044820	0
qx017202.6304.6304.3	qx017202	HFHFGQTNR	3	0.00869494	978.539	381.847	381.853	-0.0189527	0.0114554	No direct match found in Unimod	149640	0
qx017202.6306.6306.2	qx017202	HQGVMVGMGQK	2	0	978.714	586.289	586.289	-0.0010705	0.0117258		1559954	0
qx017202.6307.6307.3	qx017202	HQGVMVGMGQK	3	0	978.784	391.195	391.195	0.000320024	0.0117359		186198	0
qx017202.6308.6308.2	qx017202	IHNHLPEIQK	2	0	978.867	614.842	614.843	-0.00227139	0.0122968		1792250	0
qx017202.6309.6309.2	qx017202	STTTGHLIYK	2	0.00221239	978.958	770.829	560.803	420.051	0.0154166	Unknown:420	1341954	0
qx017202.6314.6314.2	qx017202	AYGELPEHAK	2	0	979.524	557.781	557.78	0.00173525	0.0111556		1309084	0
qx017202.6315.6315.3	qx017202	QQHTLLYK	3	0.00202821	979.612	344.195	344.194	0.00163421	0.0103258		54936	0
qx017202.6317.6317.2	qx017202	VVAVSSVR	2	0	979.772	409.233	408.751	0.964151	0.00818465	Xle->Asn	263016	0
qx017202.6318.6318.2	qx017202	STTTGHLIYK	2	0.00221239	979.863	771.832	560.803	422.056	0.0154366	No direct match found in Unimod	1341954	0
qx017202.6319.6319.2	qx017202	IQDKEGIPPDQQR	2	0	979.954	762.895	762.886	0.0183463	0.0152579	No direct match found in Unimod	2873250	1
qx017202.6323.6323.2	qx017202	AYGELPEHAK	2	0.00898876	980.47	767.807	557.78	420.054	0.0153561	Unknown:420	1309084	0
qx017202.6324.6324.2	qx017202	DTYIENEK	2	0	980.54	506.235	506.235	0.000610156	0.0101247		888784	0
qx017202.6325.6325.2	qx017202	KINQLPEAER	2	0	980.611	599.334	599.333	0.00134159	0.0119867		1670174	1
qx017202.6326.6326.2	qx017202	LLGTAGTEEK	2	0.000210084	980.682	509.775	509.774	0.00100536	0.0101955		915836	0
qx017202.6328.6328.2	qx017202	EMELLR	2	0.00221239	980.839	339.169	395.71	-113.083	0.00678337	No direct match found in Unimod	201242	0
qx017202.6332.6332.2	qx017202	SVIGHLQTK	2	0	981.189	491.788	491.788	0.0014949	0.00983577		776070	0
qx017202.6337.6337.2	qx017202	LVNTSENLSK	2	0	981.813	552.799	552.798	0.000965803	0.011056		1270774	0
qx017202.6338.6338.2	qx017202	TFEELK	2	0.00221239	981.884	355.198	383.703	-57.01	0.00710395	No direct match found in Unimod	159222	0
qx017202.6339.6339.2	qx017202	AGEVPSPEAGR	2	0.000106986	981.972	535.269	535.267	0.00378385	0.0107054		1123372	0
qx017202.6350.6350.2	qx017202	YDLHQVK	2	0	983.224	451.193	451.74	-1.09348	0.00902387	No direct match found in Unimod	494164	0
qx017202.6351.6351.2	qx017202	AQGGNLNYSAR	2	0	983.309	576.79	575.784	2.01198	0.0115358	O18_STY / Pro->Val	1464320	0
qx017202.6352.6352.2	qx017202	IVMEAAAK	2	0	983.379	416.732	416.733	-0.00317558	0.00833464		300094	0
qx017202.6353.6353.3	qx017202	DSLIQPHDR	3	0	983.468	360.853	360.853	8.51167e-05	0.0108256		86258	0
qx017202.6354.6354.2	qx017202	YLQDNPASGEK	2	0	983.549	611.292	611.291	0.00184875	0.0122258		1773378	0
qx017202.6356.6356.2	qx017202	TAVAPIER	2	0	983.693	428.746	428.748	-0.00329823	0.00857493		364514	0
qx017202.6357.6357.2	qx017202	LAALQGR	2	0	983.782	364.725	364.724	0.000406893	0.00729449		98764	0
qx017202.6358.6358.2	qx017202	SAEFEKPDPTR	2	0.00353951	983.863	638.811	638.812	-0.00189826	0.0127762		1995614	0
qx017202.6359.6359.3	qx017202	ATYDGNHDTFR	3	0	983.951	433.527	432.858	2.00739	0.0130058	Glu->Met / O18_STY / Pro->Val	381138	0
qx017202.6361.6361.2	qx017202	GCPVNTEPSGPTCEK	2	0	984.132	816.851	816.853	-0.00412616	0.016337		3168592	0
qx017202.6363.6363.2	qx017202	LEAAAQTWR	2	0.000404285	984.504	523.282	523.275	0.0133091	0.0104656	No direct match found in Unimod	1025808	0
qx017202.6364.6364.2	qx017202	TEPVALEHER	2	0	984.594	590.802	590.801	0.00128753	0.011816		1599200	0
qx017202.6365.6365.2	qx017202	TLLGLSK	2	0	984.665	315.7	366.237	-101.073	0.00631401	No direct match found in Unimod	105856	0
qx017202.6367.6367.3	qx017202	EETQPPVALKK	3	0	984.815	413.903	413.903	0.00079788	0.0124171		283680	1
qx017202.6368.6368.2	qx017202	NVLCSACSGQGGK	2	0	984.903	669.3	669.3	-0.000529201	0.013386		2235978	0
qx017202.6369.6369.2	qx017202	LKDRDPEFYK	2	0	984.983	655.841	655.841	0.00104014	0.0131168		2127562	2
qx017202.6371.6371.3	qx017202	YSEFTSTTSGTGHNQTR	3	0	985.316	625.281	625.282	-0.00393826	0.0187584		1890400	0
qx017202.6374.6374.3	qx017202	LRDENPDFR	3	0.000503271	985.543	387.86	387.86	-0.000138745	0.0116358		173056	1
qx017202.6375.6375.2	qx017202	LTGPAAAEPR	2	0	985.633	491.769	491.769	-0.0010604	0.00983538		773798	0
qx017202.6378.6378.2	qx017202	KGHAVGDIPGVR	2	0	985.865	603.342	603.341	0.00260171	0.0120668		1703838	1
qx017202.6380.6380.2	qx017202	AIHNICSVCR	2	0	986.199	615.799	615.298	1.00285	0.012316	Label:15N(1)	1797918	0
qx017202.6382.6382.2	qx017202	VVQVYR	2	0	986.361	382.227	382.227	0.000477638	0.00764454		156054	0
qx017202.6383.6383.2	qx017202	SAEFEKPDPTR	2	0	986.431	638.774	638.812	-0.076117	0.0127755	No direct match found in Unimod	1995614	0
qx017202.6386.6386.2	qx017202	FLGTVEK	2	0	986.899	326.171	397.226	-142.11	0.00652342	No direct match found in Unimod	210014	0
qx017202.6387.6387.3	qx017202	SAEFEKPDPTR	3	0.00142653	986.969	426.211	426.21	0.00103289	0.0127863		354558	0
qx017202.6388.6388.2	qx017202	TSNCVVLK	2	0.000106986	987.048	460.747	460.747	0.000308006	0.00921495		552978	0
qx017202.6396.6396.2	qx017202	SLDGVTNDR	2	0	987.867	488.738	488.738	4.85984e-05	0.00977477		752974	0
qx017202.6398.6398.3	qx017202	AQHQLGEFK	3	0	988.009	353.186	353.186	0.000922303	0.0105956		71880	0
qx017202.6399.6399.3	qx017202	VVCLESAHPR	3	0	988.098	389.87	389.869	0.000938254	0.0116961		181586	0
qx017202.6403.6403.2	qx017202	QGTVYAQVK	2	0.000210084	988.392	497.272	497.272	0.00114657	0.00994545		822880	0
qx017202.6406.6406.2	qx017202	LLMEQESSACSR	2	0	988.817	713.82	713.819	0.00324958	0.0142764		2557270	0
qx017202.6408.6408.2	qx017202	EYDALKAAK	2	0.00221239	988.979	369.687	504.772	-270.169	0.00739375	No direct match found in Unimod	873946	1
qx017202.6409.6409.3	qx017202	GRPAGGPDPSLQPR	3	0.000106986	989.05	468.918	468.916	0.00400351	0.0140675		601710	0
qx017202.6410.6410.3	qx017202	GLVLDHGAR	3	0.000303951	989.139	313.179	313.179	0.00174164	0.00939538		10670	0
qx017202.6412.6412.2	qx017202	VTDALNATR	2	0	989.472	480.76	480.759	0.000997904	0.00961519		693054	0
qx017202.6413.6413.4	qx017202	VNVCEHCLVANHAK	4	0.000106986	989.543	413.452	413.451	0.000775687	0.0165381		287392	0
qx017202.6414.6414.3	qx017202	RQAVDVSPLRR	3	0.000106986	989.614	432.922	432.921	0.000932636	0.0129876		384888	1
qx017202.6415.6415.2	qx017202	VQEGVGEGK	2	0.00675049	989.684	452.231	452.225	0.0122188	0.00904461	No direct match found in Unimod	500450	0
qx017202.6418.6418.2	qx017202	TAVAPIER	2	0	990.089	343.198	428.748	-171.1	0.00686396	No direct match found in Unimod	364514	0
qx017202.6420.6420.3	qx017202	VNVCEHCLVANHAK	3	0	990.23	550.934	550.933	0.00249795	0.016528		1256484	0
qx017202.6424.6424.2	qx017202	YIGMAK	2	0.000106986	990.725	341.684	341.683	0.000527139	0.00683367		49950	0
qx017202.6425.6425.2	qx017202	GICAMCGK	2	0.00675049	990.795	448.693	448.693	0.00038147	0.00897386		471260	0
qx017202.6427.6427.2	qx017202	ATIMPR	2	0.0015985	990.94	344.694	344.694	0.000274486	0.00689389		53896	0
qx017202.6428.6428.3	qx017202	LQQQQAQQPLQQQQQR	3	0.00136612	991.021	660.347	660.012	1.00508	0.0198104	Label:15N(1)	2165912	0
qx017202.6429.6429.2	qx017202	VLATVTKPVGGDK	2	0	991.102	643.382	642.88	1.00421	0.0128676	Label:15N(1)	2028334	0
qx017202.6431.6431.3	qx017202	IRPVPEYQK	3	0.000210084	991.435	377.217	377.217	-3.81385e-05	0.0113165		135636	0
qx017202.6433.6433.2	qx017202	LSVADSQAEAK	2	0	991.595	559.788	559.788	9.44214e-05	0.0111958		1330764	0
qx017202.6434.6434.4	qx017202	KESKEEETSIDVAGKPNEVTK	4	0	991.666	580.55	580.545	0.0206944	0.023222		1509480	2
qx017202.6437.6437.2	qx017202	VTYDSDATSSACR	2	0	992.09	716.804	716.804	-0.000884698	0.0143361		2581368	0
qx017202.6438.6438.2	qx017202	SYAAAVANR	2	0.00404289	992.171	461.742	461.741	0.00304909	0.00923484		558854	0
qx017202.6442.6442.2	qx017202	TAVAPIER	2	0	993.175	428.749	428.748	0.00202599	0.00857498		364514	0
qx017202.6443.6443.2	qx017202	YSVPMVR	2	0.0015985	993.245	426.218	426.226	-0.0150812	0.00852437	No direct match found in Unimod	355992	0
qx017202.6446.6446.2	qx017202	LEDTYFDR	2	0	993.65	323.182	529.743	-413.122	0.00646364	No direct match found in Unimod	1076478	0
qx017202.6450.6450.2	qx017202	AIGMSLAK	2	0.00963029	994.227	395.725	395.728	-0.00585515	0.00791451		200662	0
qx017202.6452.6452.2	qx017202	FNSALAQK	2	0.000896772	994.561	439.74	439.74	-0.000323943	0.0087948		422880	0
qx017202.6453.6453.2	qx017202	EYDALVK	2	0.002886	994.631	360.682	419.221	-117.079	0.00721364	No direct match found in Unimod	314102	0
qx017202.6455.6455.2	qx017202	KPFSQHVR	2	0.00799087	994.781	394.743	500.272	-211.058	0.00789486	No direct match found in Unimod	843982	0
qx017202.6457.6457.3	qx017202	KESKEEETSIDVAGKPNEVTK	3	0	995.216	773.73	773.396	1.00448	0.0232119	Deamidation / Asn->Asp / Gln->Glu / Label:15N(1)	2938078	2
qx017202.6460.6460.2	qx017202	VATFSK	2	0.00833333	995.672	326.687	326.687	0.000229906	0.00653374		26262	0
qx017202.6464.6464.3	qx017202	KGHAVGDIPGVR	3	0.00124976	996.228	402.564	402.563	0.00222222	0.0120769		232088	1
qx017202.6465.6465.4	qx017202	LHPDKNPNNPNAHGDFLK	4	0	996.298	508.258	508.003	1.02251	0.0203303	No direct match found in Unimod	907732	1
qx017202.6467.6467.3	qx017202	LVEQLKEER	3	0	996.632	382.218	381.884	1.00121	0.0114665	Label:15N(1)	150664	1
qx017202.6468.6468.2	qx017202	LCGDTSLNNMQR	2	0	996.721	712.818	712.816	0.00241762	0.0142564		2549962	0
qx017202.6469.6469.2	qx017202	VLANPGNSQVAR	2	0	996.798	613.337	613.336	0.00239574	0.0122667		1788652	0
qx017202.6470.6470.2	qx017202	AVPGNVAK	2	0.00133869	996.882	378.225	378.224	0.00116811	0.00756449		138160	0
qx017202.6472.6472.2	qx017202	QVAQASHSYR	2	0	997.215	565.775	573.786	-16.0215	0.0113155	Xle->Pro / Phe->Met / Met->Asp	1452834	0
qx017202.6473.6473.2	qx017202	AEQESGLYR	2	0	997.29	526.756	526.754	0.00347747	0.0105351		1047744	0
qx017202.6474.6474.2	qx017202	KINNLNK	2	0.00683198	997.361	422.26	422.256	0.00884196	0.00844521	No direct match found in Unimod	330690	1
qx017202.6477.6477.4	qx017202	GSPGSQPEQVTQRPEEGKESLSK	4	0	997.771	614.808	614.557	1.0044	0.0245923	Deamidation / Asn->Asp / Gln->Glu / Label:15N(1)	1791818	1
qx017202.6478.6478.3	qx017202	FHSQLMR	3	0	997.86	306.826	306.825	0.0015194	0.00920478		4788	0
qx017202.6479.6479.2	qx017202	TAVAPIER	2	0	997.931	428.462	428.748	-0.571719	0.00856924	No direct match found in Unimod	364514	0
qx017202.6481.6481.2	qx017202	VHDLALR	2	0	998.318	412.244	412.243	0.00217213	0.00824488		282506	0
qx017202.6482.6482.3	qx017202	IQDKEGIPPDQQR	3	0	998.389	508.6	508.599	0.00558382	0.015258		906858	1
qx017202.6487.6487.2	qx017202	TKTTSTFR	2	0.00569064	998.96	492.257	492.261	-0.00918519	0.00984514		784064	1
qx017202.6488.6488.2	qx017202	LAGPVPAR	2	0	999.031	390.741	390.74	0.00127229	0.00781481		183298	0
qx017202.6489.6489.2	qx017202	MAAPIDR	2	0.000210084	999.102	387.202	387.202	-0.000174434	0.00774405		173218	0
qx017202.6490.6490.2	qx017202	QYIATIHSR	2	0	999.184	545.26	544.796	0.928141	0.0109052	No direct match found in Unimod	1203378	0
qx017202.6491.6491.2	qx017202	HVMQPYYK	2	0	999.256	533.264	533.263	0.00254842	0.0106653		1109858	0
qx017202.6493.6493.2	qx017202	AESLQVTR	2	0	999.59	452.248	452.248	-0.000670324	0.00904496		494488	0
qx017202.6497.6497.3	qx017202	NQDRPSLLK	3	0	999.873	357.537	357.537	0.000296019	0.0107261		80642	0
qx017202.6499.6499.3	qx017202	LEDYDKAETEASK	3	0	1000.21	500.903	500.235	2.00473	0.0150271	Label:15N(2) / Glu->Met / O18_STY / Pro->Val	844312	1
qx017202.6500.6500.2	qx017202	AQDQGEKENPMR	2	0	1000.3	723.33	723.326	0.0086164	0.0144666		2623022	1
qx017202.6501.6501.2	qx017202	YNAQCQETIR	2	0	1000.38	641.796	641.796	-0.000557788	0.0128359		2021356	0
qx017202.6502.6502.2	qx017202	EVTEFGNK	2	0.000303951	1000.45	462.228	462.227	0.00194581	0.00924456		561154	0
qx017202.6506.6506.2	qx017202	KADNVVNIAR	2	0	1000.93	550.314	550.315	-0.000208299	0.0110063		1251876	1
qx017202.6508.6508.2	qx017202	SPELPR	2	0	1001.09	349.695	349.695	5.73692e-05	0.00699391		65034	0
qx017202.6509.6509.3	qx017202	KADNVVNIAR	3	0.000210084	1001.16	367.21	367.212	-0.00513491	0.0110163		107472	1
qx017202.6512.6512.2	qx017202	TPGPGAQSALR	2	0.0078366	1001.57	528.277	528.278	-0.000960005	0.0105655		1071246	0
qx017202.6513.6513.2	qx017202	TKPQESPGAPSR	2	0	1001.66	710.805	627.825	165.958	0.0142161	No direct match found in Unimod	1905482	0
qx017202.6514.6514.2	qx017202	TWLDSMAR	2	0.00825764	1001.74	490.241	490.237	0.00776965	0.00980482		768752	0
qx017202.6516.6516.2	qx017202	QYIATIHSR	2	0	1001.89	545.276	544.796	0.959879	0.0109055	Xle->Asn	1203378	0
qx017202.6519.6519.2	qx017202	ANAEYMSPSGK	2	0	1002.31	577.762	577.761	0.00113823	0.0115552		1480904	0
qx017202.6520.6520.4	qx017202	LYAHVYGNGQSEKPDENEK	4	0.00136612	1002.39	545.509	545.258	1.00327	0.0218203	Deamidation / Asn->Asp / Gln->Glu / Label:15N(1)	1210682	0
qx017202.6521.6521.2	qx017202	TKPQESPGAPSR	2	0	1002.48	710.304	627.825	164.956	0.0142061	No direct match found in Unimod	1905482	0
qx017202.6522.6522.2	qx017202	LEDYDKAETEASK	2	0	1002.57	749.849	749.849	-4.80448e-05	0.014997		2794668	1
qx017202.6524.6524.2	qx017202	LLGSPESTK	2	0	1002.91	466.259	466.258	0.00111313	0.00932518		589212	0
qx017202.6525.6525.2	qx017202	NPVLVR	2	0.000303951	1002.98	349.222	349.221	0.00036155	0.00698443		64674	0
qx017202.6526.6526.2	qx017202	YGVGTCGPR	2	0	1003.06	483.727	483.727	0.000582854	0.00967454		716528	0
qx017202.6527.6527.2	qx017202	CLSDPAEGCR	2	0	1003.15	582.742	582.742	0.000239489	0.0116548		1524038	0
qx017202.6529.6529.2	qx017202	LVMAAANR	2	0	1003.49	423.237	423.237	0.000901529	0.00846474		336826	0
qx017202.6530.6530.2	qx017202	HVADEMLK	2	0	1003.59	535.801	471.739	128.124	0.010716	spermidine	622512	0
qx017202.6533.6533.2	qx017202	AHVDMYVR	2	0	1004	347.722	495.745	-296.047	0.00695443	No direct match found in Unimod	801500	0
qx017202.6535.6535.2	qx017202	TIGTTVGR	2	0	1004.14	323.698	402.732	-158.069	0.00647396	No direct match found in Unimod	234060	0
qx017202.6536.6536.2	qx017202	QYIATIHSR	2	0	1004.22	544.796	544.796	-0.000325585	0.0108959		1203378	0
qx017202.6537.6537.2	qx017202	EQLVETCR	2	0	1004.31	517.751	517.75	0.0011502	0.010355		978992	0
qx017202.6539.6539.3	qx017202	SLNSVSSSAHNGFEGTIQR	3	0.00196078	1004.64	664.964	664.652	0.936012	0.0199489	Lys->Glu	2198552	0
qx017202.6541.6541.3	qx017202	CSSILLHGK	3	0.000106986	1004.8	338.852	338.852	0.000785399	0.0101656		42972	0
qx017202.6542.6542.2	qx017202	ETGVDLTK	2	0.000106986	1004.87	431.729	431.729	-0.00182866	0.00863457		376426	0
qx017202.6544.6544.3	qx017202	YLENGKETLQR	3	0	1005.21	450.904	450.905	-0.00286543	0.0135271		487664	1
qx017202.6545.6545.2	qx017202	AASQPTSLAPEK	2	0	1005.3	600.319	600.317	0.00340242	0.0120064		1675016	0
qx017202.6546.6546.3	qx017202	APEVLPKPR	3	0	1005.37	336.206	336.206	-5.2436e-05	0.0100862		39470	0
qx017202.6549.6549.2	qx017202	DAGSGLVTR	2	0	1005.84	438.233	438.233	0.000112225	0.00876466		415752	0
qx017202.6550.6550.2	qx017202	SLESINSR	2	0.000210084	1005.93	453.239	453.238	0.00205937	0.00906478		506048	0
qx017202.6552.6552.4	qx017202	LLAHVRPPVSK	4	0	1006.07	304.944	304.944	0.000249171	0.0121977		3370	0
qx017202.6553.6553.2	qx017202	ISDSEGFK	2	0	1006.16	441.714	441.714	-0.000130581	0.00883427		435988	0
qx017202.6555.6555.3	qx017202	QHCLAFR	3	0	1006.3	311.491	311.157	1.00267	0.00934474	Label:15N(1)	9562	0
qx017202.6560.6560.2	qx017202	NEANADVLK	2	0	1006.91	487.251	487.251	0.00080762	0.00974503		744034	0
qx017202.6561.6561.2	qx017202	AEAAALTETAK	2	0	1006.98	538.285	538.285	0.000415289	0.0107657		1146630	0
qx017202.6563.6563.2	qx017202	SLGDVLR	2	0.002886	1007.31	301.685	380.222	-157.074	0.00603369	No direct match found in Unimod	147658	0
qx017202.6564.6564.2	qx017202	AGDVETVK	2	0	1007.38	402.685	409.716	-14.0619	0.00805371	No direct match found in Unimod	263438	0
qx017202.6565.6565.3	qx017202	QYIATIHSR	3	0	1007.45	363.533	363.533	0.000149413	0.010906		96630	0
qx017202.6567.6567.2	qx017202	QAEQLSAAGEGGDAGR	2	0	1007.62	758.854	758.853	0.00187497	0.0151771		2850906	0
qx017202.6568.6568.2	qx017202	DAQQSSSPAADNLR	2	0	1007.71	730.343	730.342	0.000841802	0.0146069		2670124	0
qx017202.6570.6570.2	qx017202	GDPGWNGQR	2	0.000210084	1007.87	493.725	493.726	-0.00125968	0.0098745		787326	0
qx017202.6572.6572.2	qx017202	ATPSCPPEMK	2	0	1008.05	559.757	559.254	1.00524	0.0111951	Label:15N(1)	1326670	0
qx017202.6575.6575.2	qx017202	SPPGAEEPQAPPASR	2	0	1008.32	745.866	745.865	0.00149564	0.0149173		2771640	0
qx017202.6580.6580.2	qx017202	LEEGSELEK	2	0	1008.93	517.256	517.256	4.7306e-06	0.0103451		981174	0
qx017202.6581.6581.2	qx017202	QMQVLHPAAR	2	0	1009.02	575.812	575.811	0.00115877	0.0115162		1469886	0
qx017202.6582.6582.2	qx017202	KEPLETLK	2	0	1009.1	480.257	479.284	1.94487	0.00960514	Xle->Asp	681256	1
qx017202.6583.6583.4	qx017202	LKKPPTDEELKETIKK	4	0	1009.19	475.031	485.782	-43.0029	0.0190013	Arg->Xle / Asn->Ala	727590	3
qx017202.6585.6585.2	qx017202	SSLSNNECGSLDK	2	0	1009.37	705.811	705.812	-0.000909762	0.0141162		2503264	0
qx017202.6589.6589.2	qx017202	TVLDQQQTPSR	2	0	1009.89	636.83	636.831	-0.00223701	0.0127366		1979958	0
qx017202.6590.6590.2	qx017202	AANLEMFK	2	0.000990589	1009.96	462.245	462.236	0.0166451	0.00924489	No direct match found in Unimod	559990	0
qx017202.6591.6591.2	qx017202	AQVIYTR	2	0.000106986	1010.03	425.742	425.743	-0.000667732	0.00851485		345146	0
qx017202.6592.6592.3	qx017202	KGDTWYLVDSR	3	0.0078366	1010.1	447.218	447.226	-0.0257887	0.0134165	Lys->Gln	466550	1
qx017202.6593.6593.2	qx017202	LLADQAEAR	2	0.000106986	1010.19	493.767	493.767	-0.000675109	0.00987533		789132	0
qx017202.6594.6594.2	qx017202	VSGSFPEDSSK	2	0	1010.28	570.265	570.264	0.000381511	0.0114053		1428394	0
qx017202.6595.6595.2	qx017202	RNSVFQQGMK	2	0.000106986	1010.37	597.805	597.806	-0.00185482	0.0119561		1656526	1
qx017202.6598.6598.3	qx017202	SLTCTSAVEIMKK	3	0.00806117	1010.58	489.917	489.923	-0.0172313	0.0146975	No direct match found in Unimod	760564	1
qx017202.6601.6601.2	qx017202	GSPCSEEAGTLR	2	0	1011.04	632.287	632.285	0.00244484	0.0126457		1942618	0
qx017202.6604.6604.2	qx017202	LIGVANQK	2	0	1011.27	421.758	421.758	-0.000229579	0.00843516		325798	0
qx017202.6606.6606.2	qx017202	ASVWQK	2	0.000303951	1011.42	359.698	359.698	0.000465533	0.00719396		83890	0
qx017202.6608.6608.2	qx017202	LSQTSPAGLK	2	0.000106986	1011.6	501.285	501.285	-0.000837596	0.0100257		853260	0
qx017202.6610.6610.2	qx017202	KEPLETLK	2	0.000106986	1011.74	479.284	479.284	-7.9772e-05	0.00958569		681256	1
qx017202.6611.6611.3	qx017202	QMQVLHPAAR	3	0	1011.81	378.206	384.21	-18.0114	0.0113462	Phospho+PL / Pyro_glu / Xlink:EDC	162178	0
qx017202.6614.6614.2	qx017202	ELQSMADQEK	2	0	1012.27	589.77	589.772	-0.00326826	0.0117954		1585108	0
qx017202.6616.6616.3	qx017202	YVVNHLGR	3	0	1012.43	319.847	319.847	0.000379784	0.00959541		17398	0
qx017202.6617.6617.2	qx017202	LLQNYK	2	0.000106986	1012.5	390.218	390.219	-0.000843522	0.00780436		183488	0
qx017202.6618.6618.2	qx017202	GLSFHPK	2	0.00106434	1012.57	393.219	393.219	-4.66145e-05	0.00786438		193514	0
qx017202.6624.6624.2	qx017202	VEEVLSGK	2	0	1013.42	430.74	430.74	8.03211e-05	0.0086148		374868	0
qx017202.6625.6625.2	qx017202	NYEEIAK	2	0	1013.49	433.717	433.716	0.000338618	0.00867433		389776	0
qx017202.6626.6626.2	qx017202	IAGLCNR	2	0.000106986	1013.56	402.214	402.213	0.00134293	0.00804428		231810	0
qx017202.6629.6629.3	qx017202	GSNTCEVHFENTK	3	0	1013.77	508.225	508.225	0.000916386	0.0152467		906234	0
qx017202.6630.6630.3	qx017202	DLCNTHLMR	3	0	1013.86	392.514	392.515	-0.00148377	0.0117754		189078	0
qx017202.6631.6631.2	qx017202	HMFYCK	2	0	1013.95	443.191	443.191	2.57927e-05	0.00886382		446978	0
qx017202.6632.6632.2	qx017202	QTGKPSAPK	2	0.0063955	1014.04	457.261	457.259	0.00435145	0.00914522		531528	0
qx017202.6634.6634.2	qx017202	ELQNDMTDEK	2	0	1014.2	611.767	611.766	0.000798223	0.0122353		1766982	0
qx017202.6636.6636.2	qx017202	RLDDVSNDVR	2	0	1014.54	595.302	594.802	0.99937	0.011906	Label:15N(1)	1630850	1
qx017202.6639.6639.2	qx017202	DISTLNSGK	2	0.00295276	1014.78	467.746	467.746	0.000354113	0.00935492		593438	0
qx017202.6642.6642.3	qx017202	EEILANGGSLSHHHGVGK	3	0.00806117	1015.05	614.979	614.975	0.0129653	0.0184494		1790698	0
qx017202.6646.6646.2	qx017202	NPGPSGPQLR	2	0	1015.55	511.772	511.773	-0.00189834	0.0102354		932824	0
qx017202.6647.6647.5	qx017202	RTSSAQVEGGVHSLHSYEKR	5	0.00375469	1015.62	446.837	446.429	2.03971	0.0223419	No direct match found in Unimod	463114	1
qx017202.6649.6649.2	qx017202	KPTSQIPETK	2	0	1015.8	586.32	586.32	0.0018575	0.0117264		1560784	0
qx017202.6650.6650.3	qx017202	HQEGEIFDTEKEK	3	0	1015.88	531.255	530.586	2.00754	0.0159377	Label:15N(2) / Glu->Met / O18_STY / Pro->Val	1084096	1
qx017202.6651.6651.3	qx017202	LITSHAINK	3	0.00968031	1015.95	332.866	332.866	-0.00132055	0.00998597		33710	0
qx017202.6653.6653.3	qx017202	NYQQNYQNSESGEKNEGSESAPEGQAQQR	3	0	1016.13	1087.47	1086.8	2.02207	0.0326242	Label:15N(2) / Glu->Met / O18_STY / Pro->Val	3997984	1
qx017202.6654.6654.2	qx017202	LLQAAAGASAR	2	0	1016.22	514.796	514.796	0.000528907	0.0102959		956212	0
qx017202.6657.6657.2	qx017202	YALIQHQK	2	0.002886	1016.63	340.69	501.274	-321.168	0.00681381	No direct match found in Unimod	856926	0
qx017202.6658.6658.2	qx017202	AAMGLGAR	2	0	1016.7	373.703	373.703	0.00046816	0.00747406		121672	0
qx017202.6659.6659.3	qx017202	RLDDVSNDVR	3	0	1016.77	396.871	396.87	0.000882633	0.0119061		207902	1
qx017202.6662.6662.2	qx017202	VIELGTNPLK	2	0.002886	1017	358.221	563.827	-411.212	0.00716442	No direct match found in Unimod	1368332	0
qx017202.6663.6663.2	qx017202	TIGGVALWR	2	0.00729193	1017.07	486.778	486.785	-0.0135939	0.00973556	No direct match found in Unimod	738082	0
qx017202.6664.6664.3	qx017202	GLVHAAGPGQDSGSQAGSPPTR	3	0.0007996	1017.16	683.339	683.331	0.0223166	0.0205002	Gln->Lys	2339786	0
qx017202.6667.6667.2	qx017202	HVYTPNDVR	2	0.00869494	1017.59	550.781	550.778	0.00541989	0.0110156		1251428	0
qx017202.6668.6668.2	qx017202	HFELGGDK	2	0	1017.66	451.722	451.722	0.000275052	0.00903444		489786	0
qx017202.6669.6669.2	qx017202	SYSTTYEER	2	0	1017.73	568.25	568.249	0.00177441	0.011365		1410822	0
qx017202.6670.6670.3	qx017202	ADIDLTKR	3	0	1017.8	311.178	311.178	0.00021231	0.00933535		9090	1
qx017202.6672.6672.3	qx017202	QMAQPFHR	3	0	1018.13	338.836	338.836	-0.000173557	0.0101651		44036	0
qx017202.6673.6673.3	qx017202	NMSVIAHVDHGK	3	0	1018.2	436.556	436.556	0.000135292	0.0130967		406600	0
qx017202.6674.6674.2	qx017202	TYETASLK	2	0	1018.27	456.737	456.737	-0.000449913	0.00913474		525982	0
qx017202.6676.6676.2	qx017202	LPVNSPMNK	2	0.00437445	1018.41	500.756	500.76	-0.00759657	0.0100151		844742	0
qx017202.6677.6677.2	qx017202	LTVAENEAETK	2	0.00106434	1018.49	603.309	603.298	0.0211684	0.0120662	No direct match found in Unimod	1704898	0
qx017202.6679.6679.3	qx017202	SQLGAHHTTPVGDGAAGTR	3	0	1018.68	625.974	625.973	0.000356966	0.0187792		1888778	0
qx017202.6681.6681.2	qx017202	GSNTCEVHFENTK	2	0	1019.01	762.334	783.336	-42.0035	0.0152467	Glu->Ser	2994194	0
qx017202.6682.6682.2	qx017202	TPQENGATAGSGVQPAQ	2	0	1019.1	806.884	806.882	0.00450405	0.0161377		3121462	0
qx017202.6684.6684.2	qx017202	LQLEQEK	2	0.000106986	1019.26	444.251	444.245	0.0114591	0.00888502	No direct match found in Unimod	453130	0
qx017202.6689.6689.2	qx017202	AVPGCNKDSVR	2	0	1019.83	622.806	622.806	-0.00115119	0.0124561		1857420	1
qx017202.6690.6690.2	qx017202	AMPGAEYK	2	0	1019.9	433.707	433.707	-0.00125026	0.00867414		386560	0
qx017202.6692.6692.3	qx017202	TKPPQLLK	3	0.00569064	1020.05	308.867	308.867	0.000242171	0.00926602		7010	0
qx017202.6696.6696.2	qx017202	GPSSVEDIK	2	0	1020.54	466.24	466.24	0.000144746	0.00932481		587730	0
qx017202.6697.6697.2	qx017202	FLEDALGQK	2	0	1020.61	419.203	510.772	-183.138	0.00838405	No direct match found in Unimod	921594	0
qx017202.6698.6698.3	qx017202	RAGELTEDEVER	3	0	1020.68	468.563	468.564	-0.000427817	0.0140569		604794	1
qx017202.6700.6700.3	qx017202	KADGVHTVEPTEAGDYK	3	0	1020.84	606.295	606.295	-0.00074726	0.0181888		1728232	1
qx017202.6701.6701.2	qx017202	IANPVEGSSGR	2	0	1020.93	543.781	543.781	-6.01698e-05	0.0108756		1191226	0
qx017202.6702.6702.2	qx017202	QILTEGER	2	0.000106986	1021.02	473.253	473.254	-0.00140873	0.00946506		639410	0
qx017202.6703.6703.2	qx017202	ALGNAIDGK	2	0.000106986	1021.09	429.737	429.738	-0.000263357	0.00859475		365432	0
qx017202.6705.6705.2	qx017202	DCLVQECK	2	0	1021.24	526.231	526.231	0.000793928	0.0105246		1048486	0
qx017202.6709.6709.3	qx017202	TEEARPSPAPGPGTPTGTPTR	3	0	1021.8	693.349	693.015	1.00248	0.0208005	Deamidation / Asn->Asp / Gln->Glu / Label:15N(1)	2417428	0
qx017202.6710.6710.2	qx017202	QIGDALR	2	0.00810923	1021.87	386.72	386.719	0.000628162	0.00773439		169656	0
qx017202.6711.6711.2	qx017202	FYEPQK	2	0	1021.94	406.203	406.203	0.000976625	0.00812407		249684	0
qx017202.6712.6712.2	qx017202	EKGSSASLVLK	2	0	1022.01	559.825	559.824	0.000200143	0.0111965		1327554	1
qx017202.6713.6713.3	qx017202	GSSASLVLKR	3	0	1022.09	339.873	339.873	0.000195095	0.0101962		45132	1
qx017202.6716.6716.2	qx017202	TICSHVQNMIK	2	0	1022.51	673.832	673.831	0.000407584	0.0134766		2267466	0
qx017202.6718.6718.2	qx017202	FQHILR	2	0	1022.67	407.24	407.24	-0.000221344	0.0081448		254488	0
qx017202.6719.6719.3	qx017202	EKGSSASLVLK	3	0.000210084	1022.74	373.552	373.552	-0.000850738	0.0112066		122124	1
qx017202.6721.6721.2	qx017202	TTSEELACPR	2	0	1022.88	582.272	582.272	0.00018195	0.0116454		1530684	0
qx017202.6722.6722.2	qx017202	DCYPAVQK	2	0.000303951	1022.97	490.728	490.729	-0.00102659	0.00981457		762928	0
qx017202.6723.6723.2	qx017202	RLPNGTELR	2	0.00968031	1023.05	528.302	528.301	0.00134863	0.010566		1070078	1
qx017202.6724.6724.2	qx017202	QVLHPAAR	2	0	1023.14	446.695	446.262	0.866763	0.0089339	No direct match found in Unimod	462936	0
qx017202.6726.6726.2	qx017202	DGGGTNSITVR	2	0	1023.3	538.769	538.77	-0.00178604	0.0107754		1147434	0
qx017202.6727.6727.3	qx017202	GLGAQEQGATDHIK	3	0.000303951	1023.39	475.91	475.904	0.0181438	0.0142773	No direct match found in Unimod	650908	0
qx017202.6730.6730.3	qx017202	VLGGTTVHNTK	3	0.00799087	1023.85	413.906	376.212	113.083	0.0124172	Acetylhypusine	134018	0
qx017202.6731.6731.3	qx017202	VASLEESEGNKQDLK	3	0	1023.94	549.612	549.613	-0.00301727	0.0164883		1247516	1
qx017202.6732.6732.2	qx017202	QHLSGNQFK	2	0.00533333	1024.01	333.706	529.773	-392.133	0.00667412	No direct match found in Unimod	1078364	0
qx017202.6733.6733.2	qx017202	AEELVYETVIK	2	0	1024.08	593.801	647.35	-107.099	0.011876	No direct match found in Unimod	2060846	0
qx017202.6734.6734.2	qx017202	YQLSSEAAK	2	0.000106986	1024.15	498.754	498.753	0.00167182	0.00997509		832832	0
qx017202.6735.6735.2	qx017202	VLVVSAK	2	0	1024.22	358.239	358.239	-7.73215e-05	0.00716478		83562	0
qx017202.6736.6736.2	qx017202	NAQAQQEFK	2	0.00810923	1024.31	532.268	532.262	0.0130061	0.0106454	No direct match found in Unimod	1103544	0
qx017202.6739.6739.4	qx017202	GYLGPPHQGPPMHHVPGHESR	4	0	1024.58	573.031	583.28	-40.9984	0.0229212	No direct match found in Unimod	1534434	0
qx017202.6744.6744.3	qx017202	QMQVLHPAAR	3	0	1025.22	384.21	384.21	0.000260482	0.0115263		162178	0
qx017202.6746.6746.2	qx017202	EMGTPDVR	2	0	1025.38	452.713	452.713	-0.000488184	0.00905426		495548	0
qx017202.6748.6748.2	qx017202	RAGELTEDEVER	2	0	1025.52	702.342	702.342	-0.000292463	0.0140468		2481942	1
qx017202.6749.6749.2	qx017202	SSYVITTK	2	0.00221239	1025.59	392.214	449.748	-115.067	0.00784429	No direct match found in Unimod	480396	0
qx017202.6750.6750.2	qx017202	HSEIQQLER	2	0.000106986	1025.66	570.294	570.294	0.000734485	0.0114059		1423496	0
qx017202.6751.6751.2	qx017202	NVTVAYK	2	0.00968031	1025.75	397.724	397.724	0.000281372	0.00795448		211702	0
qx017202.6752.6752.2	qx017202	QVSIEEGER	2	0.00219519	1025.84	523.76	523.759	0.00170147	0.0104752		1027902	0
qx017202.6753.6753.2	qx017202	LQVQNGPIGHR	2	0	1025.93	609.839	609.839	0.000638877	0.0121968		1753916	0
qx017202.6754.6754.2	qx017202	LECVEPNCR	2	0	1026	588.761	588.76	0.000719595	0.0117752		1578712	0
qx017202.6755.6755.3	qx017202	IHAHFTGLR	3	0	1026.07	351.203	351.198	0.0156105	0.0105361	No direct match found in Unimod	68158	0
qx017202.6757.6757.2	qx017202	TAGPEQGPGLGGR	2	0	1026.25	598.805	598.805	0.000510623	0.0119761		1665586	0
qx017202.6760.6760.3	qx017202	VHELNEEIGK	3	0	1026.72	389.872	389.872	0.000398947	0.0116962		181440	0
qx017202.6763.6763.2	qx017202	GSSASLVLKR	2	0	1027.14	509.306	509.306	0.000330448	0.0101861		914210	1
qx017202.6764.6764.2	qx017202	YIENMSR	2	0.000106986	1027.21	456.716	456.716	0.000164121	0.00913432		526566	0
qx017202.6766.6766.2	qx017202	ALQQNGAPGIAK	2	0	1027.35	584.328	584.328	0.00107032	0.0116866		1540596	0
qx017202.6767.6767.2	qx017202	ASAAGLAAK	2	0.00799087	1027.42	344.703	380.222	-71.0374	0.00689406	Gln->Gly	145072	0
qx017202.6769.6769.2	qx017202	EDAGGMIQR	2	0	1027.57	488.729	488.729	-7.54324e-05	0.00977459		748194	0
qx017202.6770.6770.2	qx017202	VNGGFSGVK	2	0.000210084	1027.64	432.733	432.732	0.000352976	0.00865465		385838	0
qx017202.6772.6772.3	qx017202	LKPGGVGAPSSSSPSPSPSAR	3	0	1027.8	642.338	641.669	2.00516	0.0192701	Label:15N(2) / Glu->Met / O18_STY / Pro->Val	2017684	0
qx017202.6773.6773.2	qx017202	EGIPPDQQR	2	0.000303951	1027.88	520.261	520.262	-0.00274093	0.0104052		999998	0
qx017202.6774.6774.2	qx017202	ASTEGVAIQGQQGTR	2	0	1027.98	751.881	751.882	-0.00169268	0.0150376		2804748	0
qx017202.6776.6776.2	qx017202	KNDDGDTVVVVEK	2	0	1028.35	709.862	709.362	0.999066	0.0141972	Label:15N(1)	2528902	1
qx017202.6778.6778.3	qx017202	PKPSASEVLTR	3	0.00420831	1028.49	395.559	395.559	-0.000218382	0.0118668		203200	0
qx017202.6779.6779.2	qx017202	AEEILEK	2	0	1028.56	416.226	416.227	-0.000348122	0.00832453		298220	0
qx017202.6780.6780.2	qx017202	VISELNGK	2	0.000106986	1028.63	430.248	430.248	-0.000440039	0.00860495		374956	0
qx017202.6781.6781.4	qx017202	LLETTDRPDGHQNNLR	4	0	1028.7	470.491	470.491	0.000497082	0.0188196		616868	0
qx017202.6782.6782.2	qx017202	IFVGTK	2	0	1028.77	332.705	332.705	-0.00014448	0.0066541		33494	0
qx017202.6783.6783.3	qx017202	LLETTDRPDGHQNNLR	3	0	1028.85	626.985	626.985	-0.00163661	0.0188095		1894644	0
qx017202.6785.6785.4	qx017202	KEEEEEEEEYDEGSNLKK	4	0	1029.02	554.496	554.245	1.00619	0.0221798	Label:15N(1)	1286724	1
qx017202.6787.6787.3	qx017202	KEEEEEEEEYDEGSNLKK	3	0.000106986	1029.35	738.992	738.985	0.0202391	0.0221698		2724612	1
qx017202.6788.6788.3	qx017202	SGPPAPEEEEEEERQSGNTEQK	3	0	1029.44	820.027	820.021	0.0173533	0.0246008		3190960	1
qx017202.6789.6789.2	qx017202	LAQLEEAK	2	0.000106986	1029.51	451.257	451.253	0.00679539	0.00902513		490762	0
qx017202.6791.6791.2	qx017202	YGDAWVK	2	0.00469606	1029.65	419.716	419.708	0.0152851	0.00839432	No direct match found in Unimod	318120	0
qx017202.6792.6792.2	qx017202	YVGLVR	2	0	1029.72	311.19	353.716	-85.0511	0.00622381	No direct match found in Unimod	73840	0
qx017202.6793.6793.3	qx017202	VAQILKEPK	3	0	1029.79	342.55	342.55	0.00105538	0.0102765		51622	1
qx017202.6794.6794.2	qx017202	SEPEDPVTER	2	0	1029.88	579.769	579.767	0.00250205	0.0115954		1503804	0
qx017202.6795.6795.3	qx017202	EHLEHLLR	3	0	1029.95	335.189	349.53	-43.0203	0.0100557	Arg->Xle	63698	0
qx017202.6798.6798.2	qx017202	AAVSFAK	2	0.000106986	1030.17	347.2	347.2	4.79975e-05	0.006944		59358	0
qx017202.6799.6799.3	qx017202	LGNSADALESAKR	3	0.00106434	1030.25	444.568	444.569	-0.00121748	0.013337		452894	1
qx017202.6800.6800.2	qx017202	ESDLNGAQIK	2	0.000106986	1030.34	537.775	537.775	-0.00054592	0.0107555		1139980	0
qx017202.6803.6803.2	qx017202	QLSSSAAPAAQQPPGSR	2	0	1030.8	826.921	826.921	-0.00104994	0.0165384		3220692	0
qx017202.6804.6804.2	qx017202	IVVPQR	2	0	1030.87	356.229	356.229	-0.000273866	0.00712458		78170	0
qx017202.6805.6805.2	qx017202	TLVGLVR	2	0	1030.94	301.205	379.25	-156.09	0.0060241	No direct match found in Unimod	144214	0
qx017202.6806.6806.2	qx017202	LLWDTVAR	2	0.00799087	1031.01	361.707	487.277	-251.139	0.00723414	No direct match found in Unimod	743400	0
qx017202.6807.6807.2	qx017202	LKPVELR	2	0	1031.09	427.776	427.777	-0.000298788	0.00855553		358392	0
qx017202.6808.6808.2	qx017202	LVGDVDFEGVR	2	0.0078366	1031.17	603.322	603.312	0.0214138	0.0120664	No direct match found in Unimod	1704926	0
qx017202.6809.6809.2	qx017202	LMAEYK	2	0	1031.25	377.694	377.694	-0.000461387	0.00755387		136142	0
qx017202.6811.6811.2	qx017202	ASLEVVKK	2	0.00980631	1031.42	437.279	437.274	0.0107354	0.00874558	No direct match found in Unimod	409342	1
qx017202.6812.6812.2	qx017202	SEPEDPVTER	2	0	1031.51	579.322	579.767	-0.891541	0.0115864	No direct match found in Unimod	1503804	0
qx017202.6815.6815.2	qx017202	NTENNDVEISETK	2	0.000303951	1031.97	746.841	746.842	-0.00108598	0.0149368		2777018	0
qx017202.6816.6816.3	qx017202	ARPDDEEGAAVAPGHPLAK	3	0	1032.06	634.657	634.322	1.00412	0.0190397	Label:15N(1)	1956916	0
qx017202.6817.6817.3	qx017202	EDEKAEAPLAGDPR	3	0.000210084	1032.13	499.911	499.911	0.000309531	0.0149973		834020	1
qx017202.6819.6819.2	qx017202	AIACQLSR	2	0	1032.27	459.744	459.745	-0.00101223	0.00919489		540846	0
qx017202.682.682.2	qx017202	AAGAGAAK	2	0	190.732	331.185	308.674	45.0217	0.0066237	No direct match found in Unimod	6266	0
qx017202.6820.6820.2	qx017202	SHVYSLEGQDCK	2	0	1032.36	711.819	711.82	-0.00139425	0.0142364		2544970	0
qx017202.6822.6822.2	qx017202	MEEANIQPNR	2	0	1032.51	601.285	601.285	-0.000455997	0.0120257		1688042	0
qx017202.6823.6823.4	qx017202	LGIKPESVQPHRPTTNPNTSK	4	0.000404285	1032.59	576.063	576.063	-0.000124584	0.0230425		1476380	0
qx017202.6825.6825.2	qx017202	FDDGAGGDNEVQR	2	0.000106986	1032.77	690.796	690.787	0.0188937	0.0138159	No direct match found in Unimod	2390830	0
qx017202.6827.6827.2	qx017202	LLNTEGHAK	2	0.00271395	1032.95	491.766	491.769	-0.00637046	0.00983533		773488	0
qx017202.6828.6828.2	qx017202	EADQTHAQNFSSAVK	2	0	1033.04	817.386	816.884	1.00296	0.0163477	Label:15N(1)	3167960	0
qx017202.6830.6830.2	qx017202	AAESPDQKDTDGGPKEEESPV	2	0	1033.42	1093.99	1093.49	0.998082	0.0218798	Deamidation / Asn->Asp / Gln->Glu / Label:15N(1)	4007350	2
qx017202.6831.6831.2	qx017202	ASMQQQQQLASAR	2	0.000106986	1033.51	723.859	723.86	-0.000687033	0.0144772		2623100	0
qx017202.6832.6832.2	qx017202	TQVAIVR	2	0	1033.58	393.745	393.745	-0.000137498	0.0078749		195892	0
qx017202.6833.6833.3	qx017202	YVQDFHPR	3	0	1033.65	354.51	354.51	-0.000375509	0.0106353		75700	0
qx017202.6834.6834.3	qx017202	LLQCLHAK	3	0	1033.72	328.188	328.188	-0.000107257	0.00984565		28262	0
qx017202.6836.6836.2	qx017202	TLVELDQDVK	2	0.00221239	1033.86	351.219	580.314	-458.19	0.00702438	No direct match found in Unimod	1513464	0
qx017202.6837.6837.2	qx017202	LLSNAISR	2	0.00106434	1033.95	437.256	437.261	-0.0111095	0.00874511	No direct match found in Unimod	412042	0
qx017202.6838.6838.2	qx017202	EDEKAEAPLAGDPR	2	0	1034.04	749.362	749.363	-0.00150824	0.0149872		2792756	1
qx017202.6839.6839.2	qx017202	LLQCLHAK	2	0	1034.13	491.779	491.779	0.00100466	0.00983559		773498	0
qx017202.6840.6840.3	qx017202	VPLHKPTDWQK	3	0	1034.2	450.25	450.251	-0.000290651	0.0135075		487304	0
qx017202.6841.6841.3	qx017202	SHVYSLEGQDCK	3	0	1034.27	474.882	474.882	0.000331965	0.0142465		647046	0
qx017202.6845.6845.2	qx017202	FLNAENAQK	2	0	1034.81	517.767	517.767	0.00109491	0.0103553		979300	0
qx017202.6846.6846.4	qx017202	VPLHKPTDWQK	4	0	1034.88	337.94	337.94	-0.000120829	0.0135176		42646	0
qx017202.6847.6847.2	qx017202	LATEYMSSAR	2	0.00799087	1034.95	387.23	564.771	-355.084	0.00774459	No direct match found in Unimod	1373080	0
qx017202.6848.6848.2	qx017202	VIEQLGGK	2	0.000106986	1035.02	422.25	422.25	-0.000358828	0.008445		333412	0
qx017202.6849.6849.2	qx017202	VVNDEEVVR	2	0	1035.09	529.777	529.777	-0.000870178	0.0105955		1080736	0
qx017202.6851.6851.3	qx017202	MMNGGHYTYSENRVEK	3	0.000106986	1035.27	639.621	639.614	0.0206947	0.0191886	Gln->Lys	2002526	1
qx017202.6852.6852.3	qx017202	DSGAASEQATAAPNPCSSSSR	3	0	1035.36	684.63	684.296	1.00221	0.0205389	Deamidation / Asn->Asp / Gln->Glu / Label:15N(1)	2345950	0
qx017202.6853.6853.2	qx017202	LAVDEEENADNNTK	2	0	1035.45	781.353	781.352	0.00125363	0.0156271		2983630	0
qx017202.6855.6855.2	qx017202	NSSNTSVGSPSNTIGR	2	0	1035.79	789.88	789.871	0.0179149	0.0157976	No direct match found in Unimod	3028938	0
qx017202.6856.6856.2	qx017202	NLDPMPSEGKK	2	0	1035.88	609.336	608.306	2.0614	0.0121867	No direct match found in Unimod	1746322	1
qx017202.6857.6857.3	qx017202	FEDRFDK	3	0	1035.95	319.487	319.487	0.000499927	0.00958462		16368	1
qx017202.6859.6859.2	qx017202	DLDFDWHK	2	0.00533333	1036.09	349.685	538.246	-377.122	0.00699369	No direct match found in Unimod	1147510	0
qx017202.6860.6860.3	qx017202	GIPHLVTHDAR	3	0.000106986	1036.16	405.891	405.891	-0.000590853	0.0121767		244996	0
qx017202.6861.6861.2	qx017202	EILGAPK	2	0.00211029	1036.23	364.22	364.221	-0.00238848	0.0072844		97974	0
qx017202.6862.6862.2	qx017202	HINVTINGGEK	2	0.00202821	1036.31	591.317	591.317	-0.000927621	0.0118263		1603298	0
qx017202.6863.6863.2	qx017202	VAPAEPQEAPDSTAAGGSASK	2	0	1036.41	970.963	970.963	-0.00121987	0.0194193		3757066	0
qx017202.6864.6864.3	qx017202	AFHSSLHESIQKPYNQK	3	0.000717875	1036.5	672.344	672.01	1.00369	0.0201703	Deamidation / Asn->Asp / Gln->Glu / Label:15N(1)	2253580	0
qx017202.6865.6865.2	qx017202	QDAQSLHGDIPQK	2	0	1036.59	718.861	718.86	0.00131852	0.0143772		2592960	0
qx017202.6866.6866.3	qx017202	TTHFVEGGDAGNREDQINR	3	0	1036.68	705.997	705.998	-0.00395395	0.0211799		2503772	1
qx017202.6868.6868.3	qx017202	AEDMYSAQSHQAATPPK	3	0.000106986	1036.86	611.615	611.609	0.0193684	0.0183485	Gln->Lys	1765690	0
qx017202.687.687.2	qx017202	KTPCGEGSK	2	0.000503271	191.904	482.232	482.232	0.000605665	0.00964464		704640	1
qx017202.6870.6870.2	qx017202	NEVNGTSEDIKSEGDTQSN	2	0.000106986	1037.23	1012.94	1012.93	0.0214858	0.0202588	Gln->Lys	3858552	1
qx017202.6871.6871.2	qx017202	AGLESGAEPGDGDSDTTK	2	0	1037.32	854.371	853.871	0.999999	0.0170874	Deamidation / Asn->Asp / Gln->Glu / Label:15N(1)	3341612	0
qx017202.6872.6872.2	qx017202	ADYEIASK	2	0	1037.39	448.722	448.722	0.000210566	0.00897443		469788	0
qx017202.6873.6873.2	qx017202	ISSAVLK	2	0.000303951	1037.46	359.229	359.229	-0.000582492	0.00718457		84568	0
qx017202.6876.6876.4	qx017202	HVPHFTNEELRR	4	0	1037.87	384.453	384.452	0.00242885	0.0153781		160848	1
qx017202.6878.6878.2	qx017202	IAYYASK	2	0	1038.03	408.218	408.219	-0.000416276	0.00816437		259942	0
qx017202.6881.6881.2	qx017202	ESEAFVQR	2	0	1038.27	483.238	483.238	0.000289349	0.00966476		710306	0
qx017202.6882.6882.2	qx017202	TLETANCMSSQTK	2	0	1038.37	735.832	735.832	-0.000590552	0.0147166		2707784	0
qx017202.6884.6884.2	qx017202	SVIQAVQK	2	0	1038.53	436.23	436.764	-1.06664	0.00872461	No direct match found in Unimod	407788	0
qx017202.6885.6885.2	qx017202	VEAGLGSGPCR	2	0.000303951	1038.62	551.77	551.769	0.00117765	0.0110354		1265114	0
qx017202.6886.6886.2	qx017202	FEPPQSDSDGQR	2	0	1038.71	682.302	681.8	1.00418	0.013646	Label:15N(1)	2324312	0
qx017202.6888.6888.2	qx017202	QQGASGEVYCPSGEK	2	0	1039.05	799.354	799.344	0.0204777	0.0159871	Gln->Lys	3083684	0
qx017202.6889.6889.2	qx017202	AAESPDQKDTDGGPKEEESPV	2	0	1039.14	1101	1093.49	15.0215	0.02202	Methyl+Deamidated / Asn->Glu / aminotyrosine / Xle->Lys / Hydroxamic_acid	4007350	2
qx017202.6890.6890.4	qx017202	TTHFVEGGDAGNREDQINR	4	0.000106986	1039.21	529.751	529.751	0.00109869	0.02119		1080036	1
qx017202.6891.6891.2	qx017202	KGDIVDIK	2	0	1039.28	444.264	444.263	0.000281513	0.00888527		452518	1
qx017202.6892.6892.2	qx017202	QYEMGECTR	2	0	1039.35	587.237	587.237	-9.19482e-05	0.0117447		1572206	0
qx017202.6894.6894.2	qx017202	EMDEEDKAFK	2	0	1039.49	621.272	621.271	0.000727816	0.0124254		1849866	1
qx017202.6895.6895.2	qx017202	HTIFGR	2	0.00412643	1039.57	365.709	365.703	0.0112052	0.00731418	No direct match found in Unimod	101314	0
qx017202.6896.6896.2	qx017202	AAMDNSEIAGEK	2	0	1039.65	618.283	618.282	0.0017569	0.0123657		1823468	0
qx017202.6897.6897.2	qx017202	IAELSEDDQK	2	0	1039.74	575.282	574.278	2.00908	0.0115056	Glu->Met / O18_STY / Pro->Val	1458270	0
qx017202.6898.6898.2	qx017202	SVIQAVQK	2	0	1039.81	436.764	436.764	-5.2455e-05	0.00873527		407788	0
qx017202.6899.6899.2	qx017202	GGTPSAFDR	2	0.000106986	1039.88	454.216	454.217	-0.0014856	0.00908433		509322	0
qx017202.6900.6900.2	qx017202	WAAVAGR	2	0	1039.95	316.174	365.703	-99.0594	0.00632347	No direct match found in Unimod	103092	0
qx017202.6901.6901.2	qx017202	KLTLSSAESNPR	2	0	1040.04	642.861	651.854	-17.9861	0.0128572	oxoalanine / Asp->Pro	2095942	1
qx017202.6902.6902.2	qx017202	GLCEKPLASAAAK	2	0	1040.13	658.856	658.356	1.00152	0.0131771	Label:15N(1)	2148990	0
qx017202.6906.6906.2	qx017202	LAAVVSACK	2	0	1040.66	459.758	459.757	0.000202825	0.00919515		543662	0
qx017202.6907.6907.3	qx017202	IQDKEGIPPDQQR	3	0.0015985	1040.74	508.599	508.599	0.00119222	0.015258		906858	1
qx017202.6908.6908.2	qx017202	GPYVYR	2	0	1040.81	378.224	377.698	1.05302	0.00756449	No direct match found in Unimod	135322	0
qx017202.6910.6910.2	qx017202	DMTGKEDVYR	2	0.00151157	1040.97	607.279	607.28	-0.000447216	0.0121456		1733914	1
qx017202.6913.6913.2	qx017202	TEYGPPRK	2	0	1041.38	465.721	474.251	-17.0593	0.00931443	No direct match found in Unimod	647508	1
qx017202.6915.6915.2	qx017202	YQEYVTR	2	0	1041.54	479.735	479.735	-0.000854627	0.00959469		685756	0
qx017202.6916.6916.2	qx017202	TILSGFIIR	2	0.00799087	1041.61	309.185	510.316	-402.263	0.0061837	No direct match found in Unimod	926730	0
qx017202.6917.6917.2	qx017202	VPLHKPTDWQK	2	0	1041.68	674.872	674.872	2.78081e-05	0.0134974		2276092	0
qx017202.6918.6918.2	qx017202	ADSVDVEVR	2	0	1041.75	468.216	495.249	-54.0656	0.00936432	No direct match found in Unimod	801330	0
qx017202.6919.6919.2	qx017202	CVIMCQGSK	2	0.00221239	1041.82	339.675	541.743	-404.135	0.00679351	No direct match found in Unimod	1172728	0
qx017202.6920.6920.3	qx017202	MMNGGHYTYSENRVEK	3	0.000106986	1041.9	639.284	639.286	-0.00420048	0.0191785		2002522	1
qx017202.6921.6921.2	qx017202	GIPHLVTHDAR	2	0	1041.99	608.333	629.836	-43.0058	0.0121667	Arg->Xle / Asn->Ala	1917166	0
qx017202.6922.6922.2	qx017202	QLVQDENVR	2	0	1042.08	551.292	550.788	1.00736	0.0110258	Label:15N(1)	1254472	0
qx017202.6923.6923.2	qx017202	SAPSDVFPK	2	0.00228165	1042.17	495.252	495.251	0.00229793	0.00990503		807276	0
qx017202.6924.6924.2	qx017202	HLPQILK	2	0.00968031	1042.26	424.771	424.771	0.000439615	0.00849543		340938	0
qx017202.6927.6927.2	qx017202	LALGVGR	2	0.00115897	1042.72	343.221	343.221	-0.000431907	0.00686442		52728	0
qx017202.6930.6930.3	qx017202	YALTGDEVKK	3	0	1043.13	375.205	375.205	-0.00033859	0.0112561		130906	1
qx017202.6931.6931.3	qx017202	IRDEMVATEQER	3	0	1043.2	492.909	492.909	0.000120208	0.0147873		780374	1
qx017202.6933.6933.2	qx017202	YEEIVK	2	0	1043.34	390.71	390.711	-0.00036242	0.00781421		185012	0
qx017202.6934.6934.2	qx017202	SCQEVFDK	2	0	1043.41	506.724	506.724	0.000842626	0.0101345		893796	0
qx017202.6935.6935.2	qx017202	DIPVTSANR	2	0	1043.49	486.213	486.759	-1.09135	0.00972427	No direct match found in Unimod	732314	0
qx017202.6937.6937.2	qx017202	SLTEVTGPPTK	2	0.00221239	1043.65	364.713	586.314	-443.202	0.00729426	No direct match found in Unimod	1563882	0
qx017202.6938.6938.2	qx017202	MDSTEPPYSQK	2	0	1043.74	641.783	641.785	-0.00327831	0.0128357		2018198	0
qx017202.6940.6940.3	qx017202	GLCEKPLASAAAK	3	0	1044.07	439.239	439.239	7.05013e-06	0.0131772		423146	0
qx017202.6941.6941.2	qx017202	TNSMMMHGR	2	0	1044.16	533.276	532.725	1.10057	0.0106655	No direct match found in Unimod	1105766	0
qx017202.6942.6942.2	qx017202	AAVTEAVR	2	0	1044.23	415.74	408.732	14.0152	0.0083148	Methyl / Asp->Glu / Gly->Ala / Ser->Thr / Val->Xle / Asn->Gln	258212	0
qx017202.6943.6943.2	qx017202	ITGLSPGR	2	0.00133869	1044.32	400.735	400.735	-0.000520598	0.00801469		222798	0
qx017202.6944.6944.2	qx017202	FTSDTKPIINK	2	0.000210084	1044.41	632.35	632.351	-0.00153869	0.012647		1942164	0
qx017202.6945.6945.2	qx017202	DFGGVTNGKPEDK	2	0.000106986	1044.5	682.329	682.328	0.0013509	0.0136466		2330848	0
qx017202.6947.6947.2	qx017202	LVDAGEECDCGTPK	2	0	1044.84	776.329	775.827	1.00381	0.0155266	Label:15N(1)	2950158	0
qx017202.6948.6948.2	qx017202	PNLHVMK	2	0.00404289	1044.93	427.731	427.731	-0.000650611	0.00855462		359220	0
qx017202.6949.6949.2	qx017202	IISAAFEER	2	0.002886	1045	329.716	518.277	-377.122	0.00659432	No direct match found in Unimod	987762	0
qx017202.6950.6950.4	qx017202	GIPHLVTHDAR	4	0	1045.07	304.67	304.67	0.000402944	0.0121868		3158	0
qx017202.6952.6952.4	qx017202	SGGASHSELIHNLR	4	0	1045.21	370.193	370.193	0.00147372	0.0148077		116458	0
qx017202.6953.6953.2	qx017202	LQVHLR	2	0.000303951	1045.28	383.24	383.24	0.000205902	0.0076648		158112	0
qx017202.6954.6954.2	qx017202	PAGFPR	2	0	1045.35	323.153	322.679	0.948195	0.00646307	Lys->Glu	20700	0
qx017202.6955.6955.2	qx017202	VYPSSLSK	2	0	1045.42	441.216	440.742	0.947459	0.00882432	Lys->Glu	433548	0
qx017202.6956.6956.2	qx017202	GGDSIGETPTPGASK	2	0.000896772	1045.51	687.331	687.331	-0.000599868	0.0137466		2368828	0
qx017202.6957.6957.2	qx017202	TGASVLNK	2	0.0094872	1045.58	395.231	395.227	0.00807818	0.00790462	No direct match found in Unimod	204062	0
qx017202.6958.6958.2	qx017202	LAHEVGWK	2	0.00745082	1045.67	470.259	470.256	0.00537595	0.00940517		616622	0
qx017202.6959.6959.2	qx017202	HEQEYMEVR	2	0	1045.76	610.772	610.772	0.000336263	0.0122154		1760244	0
qx017202.6960.6960.2	qx017202	IRDEMVATEQER	2	0	1045.85	738.858	738.859	-0.00307085	0.0147772		2724472	1
qx017202.6962.6962.2	qx017202	SGSAAQAEGLCK	2	0	1046.03	629.761	589.777	79.9668	0.0125952	Sulfation / Phospho	1590194	0
qx017202.6966.6966.2	qx017202	IPADLR	2	0	1046.56	342.706	342.706	7.42586e-05	0.00685411		50680	0
qx017202.6967.6967.2	qx017202	SGVNSELVK	2	0	1046.64	466.756	466.756	0.000798248	0.00933513		591002	0
qx017202.6968.6968.3	qx017202	SFVIDHQR	3	0	1046.71	334.51	334.51	-0.000375509	0.0100353		37362	0
qx017202.6969.6969.2	qx017202	LDDVSNDVR	2	0	1046.78	516.752	516.751	0.000872045	0.010335		972950	0
qx017202.6970.6970.2	qx017202	STESLQANVQR	2	0	1046.85	616.815	616.815	-0.000599973	0.0123363		1813442	0
qx017202.6971.6971.2	qx017202	DFTILQK	2	0	1046.92	325.679	432.745	-214.132	0.00651357	No direct match found in Unimod	381316	0
qx017202.6972.6972.2	qx017202	TPENFPCK	2	0	1047.01	496.729	496.729	1.10051e-05	0.00993458		816602	0
qx017202.6973.6973.2	qx017202	LCAFYAR	2	0.00533333	1047.08	410.205	450.723	-81.0368	0.0082041	No direct match found in Unimod	484376	0
qx017202.6975.6975.2	qx017202	AEQLGAEGNVDESQK	2	0	1047.25	787.868	787.868	-0.000473235	0.0157574		3014576	0
qx017202.6976.6976.2	qx017202	QLVQDENVR	2	0	1047.32	552.259	550.788	2.94205	0.0110452	Lys->Met	1254472	0
qx017202.6977.6977.2	qx017202	AGTWAPR	2	0	1047.41	379.701	379.701	0.000421049	0.00759402		141352	0
qx017202.6979.6979.2	qx017202	IMESGSELSK	2	0.000303951	1047.57	540.77	540.766	0.0083598	0.0108154		1166814	0
qx017202.6981.6981.2	qx017202	DFGGVTNGKPEDK	2	0.00980392	1047.94	456.225	682.328	-452.207	0.00912449	No direct match found in Unimod	2330848	0
qx017202.6982.6982.2	qx017202	QSGSPTLDTAPNGR	2	0	1048.03	700.842	700.842	0.00010599	0.0140168		2467754	0
qx017202.6983.6983.3	qx017202	FTSDTKPIINK	3	0	1048.1	421.903	421.903	-0.000300752	0.0126571		324528	0
qx017202.6984.6984.2	qx017202	AAEILAR	2	0	1048.17	372.225	372.224	0.00170522	0.0074445		119126	0
qx017202.6985.6985.2	qx017202	VYPSSLSK	2	0	1048.24	440.742	440.742	-0.000121866	0.00881485		433548	0
qx017202.6986.6986.2	qx017202	SAEQISDSVR	2	0	1048.31	546.27	546.27	-0.000109302	0.0109254		1221060	0
qx017202.6987.6987.2	qx017202	LVQVVR	2	0	1048.39	357.237	357.237	-0.000359965	0.00714474		80498	0
qx017202.6988.6988.2	qx017202	IMEAMEK	2	0.000106986	1048.46	426.204	426.204	0.000235437	0.00852408		352454	0
qx017202.6989.6989.2	qx017202	SLGQATK	2	0.00968031	1048.53	352.701	352.701	0.000966915	0.00705402		71272	0
qx017202.6991.6991.2	qx017202	LLSASMDK	2	0.0079847	1048.67	432.723	432.728	-0.0114992	0.00865445	No direct match found in Unimod	383586	0
qx017202.6993.6993.2	qx017202	VSGSFPEDSSK	2	0	1049	570.265	570.264	0.00025944	0.0114053		1428394	0
qx017202.6997.6997.2	qx017202	IIVGDATEK	2	0.000106986	1049.32	473.267	473.266	0.000966	0.00946533		636928	0
qx017202.6998.6998.3	qx017202	SLGHPEPLSNGRPQGN	3	0.00106434	1049.41	553.945	553.945	0.000681091	0.0166184		1281270	0
qx017202.7000.7000.2	qx017202	ISVDVQR	2	0.00106434	1049.55	408.732	408.732	-0.000501516	0.00817464		260132	0
qx017202.7002.7002.2	qx017202	EAHEPLAVADAK	2	0	1049.73	625.822	625.822	-0.00066067	0.0125164		1883430	0
qx017202.7004.7004.2	qx017202	KGDEVDGVDEVAK	2	0	1050.07	680.833	680.833	-0.00131184	0.0136167		2318202	1
qx017202.7005.7005.2	qx017202	DSSSTNLESMDTS	2	0.000106986	1050.16	695.27	695.27	-0.000190703	0.0139054		2427412	0
qx017202.7006.7006.3	qx017202	SGGASHSELIHNLR	3	0	1050.23	493.255	493.255	2.21636e-05	0.0147977		791300	0
qx017202.7007.7007.2	qx017202	IVGLTEK	2	0.00106434	1050.3	380.234	380.234	-0.000100193	0.00760468		146218	0
qx017202.7011.7011.2	qx017202	EGVLTGSPEQK	2	0.00211029	1050.81	572.799	572.796	0.00727151	0.011456		1439156	0
qx017202.7012.7012.2	qx017202	FAMLDDVK	2	0.00168492	1050.9	469.745	469.736	0.0182609	0.00939491	No direct match found in Unimod	608384	0
qx017202.7013.7013.2	qx017202	SEDDESGAGELTR	2	0	1050.99	683.794	683.292	1.00463	0.0136759	Label:15N(1)	2343216	0
qx017202.7015.7015.2	qx017202	FLDASGAK	2	0	1051.38	404.713	404.714	-0.00120036	0.00809426		240038	0
qx017202.7017.7017.2	qx017202	VAALISGGK	2	0.002886	1051.52	307.715	408.253	-201.075	0.00615431	No direct match found in Unimod	262686	0
qx017202.7018.7018.2	qx017202	VSQQILEK	2	0.000602289	1051.61	472.775	472.774	0.0017056	0.0094555		633994	0
qx017202.7019.7019.3	qx017202	RFDGYLNQGANNKK	3	0.000717875	1051.7	542.612	542.278	1.00186	0.0162784	Label:15N(1)	1185920	2
qx017202.7021.7021.3	qx017202	LTNSMMMHGR	3	0	1052.03	393.181	393.181	-4.59548e-05	0.0117954		194636	0
qx017202.7022.7022.2	qx017202	AVEAVVNDTSGENK	2	0	1052.12	716.85	716.849	0.00148128	0.014337		2575174	0
qx017202.7024.7024.3	qx017202	EFLAHAPTK	3	0	1052.26	338.866	338.519	1.04262	0.010166	No direct match found in Unimod	43066	0
qx017202.7026.7026.2	qx017202	LVGYPGR	2	0.00228165	1052.6	381.214	381.219	-0.0104226	0.00762427	No direct match found in Unimod	150670	0
qx017202.7027.7027.2	qx017202	SCDDVITGR	2	0	1052.68	511.732	511.732	-0.00109993	0.0102346		933874	0
qx017202.7028.7028.3	qx017202	LGPTEGRPQLK	3	0	1052.76	398.512	399.231	-2.15719	0.0119554	No direct match found in Unimod	219044	0
qx017202.7033.7033.2	qx017202	SINQQSGAHVELQR	2	0	1053.34	783.902	783.903	-0.00137913	0.015678		2996668	0
qx017202.7034.7034.2	qx017202	TALAEDQLR	2	0	1053.41	411.727	508.772	-194.091	0.00823454	No direct match found in Unimod	910426	0
qx017202.7037.7037.4	qx017202	LQEAQMQQGPEAHKEPPAPSQGPGGK	4	0	1053.81	675.082	675.082	0.00231919	0.0270033		2280584	1
qx017202.7039.7039.2	qx017202	LPSNTLDR	2	0	1053.99	458.249	458.248	0.000977625	0.00916498		537088	0
qx017202.7040.7040.3	qx017202	YNYLKPR	3	0.000106986	1054.06	318.512	318.512	-0.000277636	0.00955535		16102	0
qx017202.7046.7046.2	qx017202	KITSWFLSK	2	0.00295276	1055.1	555.319	555.321	-0.00363861	0.0111064		1295298	1
qx017202.7049.7049.2	qx017202	VNTLIRPDGEK	2	0.000106986	1055.52	621.847	621.838	0.0175997	0.0124369	No direct match found in Unimod	1856124	0
qx017202.7050.7050.3	qx017202	IKSEHPGLSIGDTAK	3	0	1055.59	518.283	518.283	0.00239099	0.0155485		987782	1
qx017202.7051.7051.2	qx017202	DQLQLWIR	2	0.000106986	1055.68	536.293	536.301	-0.0149224	0.0107259	No direct match found in Unimod	1131532	0
qx017202.7052.7052.2	qx017202	ISPAALK	2	0	1055.75	351.231	350.224	2.01535	0.00702463	Pro->Val	66222	0
qx017202.7054.7054.2	qx017202	LHNELQSGSLR	2	0	1055.91	627.333	627.333	-0.000331764	0.0125467		1902522	0
qx017202.7055.7055.2	qx017202	DACIIEK	2	0	1055.98	424.712	424.713	-0.00180555	0.00849424		339760	0
qx017202.7056.7056.2	qx017202	GGLGLSGAK	2	0.000106986	1056.05	380.221	380.222	-0.00021662	0.00760443		145728	0
qx017202.7057.7057.2	qx017202	TAEDYSVDENGQR	2	0	1056.14	742.318	742.318	-1.98423e-06	0.0148464		2752896	0
qx017202.7059.7059.2	qx017202	VNYLQK	2	0.000106986	1056.47	382.719	382.719	0.000226318	0.00765438		155964	0
qx017202.7061.7061.3	qx017202	EFLAHAPTK	3	0	1056.64	338.519	338.519	-7.59764e-05	0.0101556		43066	0
qx017202.7062.7062.2	qx017202	TAVAPLDR	2	0.000106986	1056.71	421.739	421.74	-0.00223556	0.00843478		327632	0
qx017202.7064.7064.2	qx017202	EFLAHAPTK	2	0.000106986	1057.04	507.273	507.274	-0.003206	0.0101455		897006	0
qx017202.7065.7065.2	qx017202	LVTTALR	2	0.00461512	1057.11	387.242	387.248	-0.0118465	0.00774483	No direct match found in Unimod	173184	0
qx017202.7066.7066.3	qx017202	YHGILQASR	3	0	1057.18	348.858	348.858	2.78706e-05	0.0104657		63324	0
qx017202.7067.7067.3	qx017202	LHNELQSGSLR	3	0.000106986	1057.25	418.558	418.558	-0.000100907	0.0125567		310706	0
qx017202.7068.7068.2	qx017202	QTYSTEPNNLK	2	0	1057.32	647.817	647.817	-1.21542e-05	0.0129563		2066490	0
qx017202.7070.7070.3	qx017202	ALVNQLHER	3	0	1057.48	360.537	360.537	-0.000312607	0.0108161		86072	0
qx017202.7071.7071.2	qx017202	ELMLHAR	2	0.00279556	1057.57	435.236	435.237	-0.00086849	0.00870473		398412	0
qx017202.7075.7075.2	qx017202	LAQSDMAK	2	0.00245633	1058.07	432.214	432.218	-0.00843213	0.00864428		383318	0
qx017202.7076.7076.2	qx017202	GTVSLPSK	2	0	1058.14	394.729	394.729	-0.000151856	0.00789458		197574	0
qx017202.7077.7077.2	qx017202	GVLLSGGQK	2	0	1058.21	429.756	429.756	-0.000576708	0.00859511		366606	0
qx017202.7080.7080.2	qx017202	IDDVVNTR	2	0	1058.61	466.246	466.246	2.01447e-05	0.00932492		588096	0
qx017202.7083.7083.2	qx017202	LALPADIR	2	0	1059.04	343.713	434.766	-182.105	0.00687427	No direct match found in Unimod	394320	0
qx017202.7084.7084.2	qx017202	FMGTELNGK	2	0	1059.11	506.743	506.742	0.00131014	0.0101349		889562	0
qx017202.7086.7086.2	qx017202	FYAVQK	2	0	1059.25	378.208	378.208	0.000511215	0.00756416		138676	0
qx017202.7088.7088.2	qx017202	AIPMYK	2	0.00574516	1059.4	361.695	361.699	-0.00818998	0.0072339	No direct match found in Unimod	88634	0
qx017202.7090.7090.3	qx017202	AAFGKADDDDVVVK	3	0.00980631	1059.74	483.904	483.912	-0.0231216	0.0145171	Lys->Gln	708890	1
qx017202.7092.7092.2	qx017202	YVLSGSGR	2	0	1059.9	354.706	419.725	-130.037	0.00709412	No direct match found in Unimod	318254	0
qx017202.7093.7093.3	qx017202	RPLRPQVVTDDDGQAPEAK	3	0	1059.99	698.36	698.031	0.985953	0.0209508	Deamidation / Asn->Asp / Gln->Glu / Label:15N(1)	2453514	0
qx017202.7096.7096.2	qx017202	HLLSPVGR	2	0	1060.46	439.764	439.764	0.000195136	0.00879528		423432	0
qx017202.7098.7098.2	qx017202	TAGEEEMIK	2	0	1060.6	504.24	504.239	0.000516115	0.0100848		878636	0
qx017202.7099.7099.3	qx017202	FICGTQSIHK	3	0	1060.67	397.538	397.538	3.79544e-05	0.0119261		209974	0
qx017202.7104.7104.3	qx017202	EATNPPVIQEEKPK	3	0.000106986	1061.26	527.283	527.282	0.000969494	0.0158185		1057156	0
qx017202.7105.7105.3	qx017202	MLENTDNSSPSTEHSQGLEK	3	0	1061.35	735.331	735.331	0.00215134	0.0220599		2706026	0
qx017202.7108.7108.2	qx017202	FYAVQK	2	0	1061.83	379.18	378.208	1.94314	0.00758359	Xle->Asp	138676	0
qx017202.7109.7109.2	qx017202	HITVFR	2	0.000106986	1061.9	386.727	386.727	-0.000588752	0.00773453		168046	0
qx017202.7110.7110.3	qx017202	IIEVGDTPKDR	3	0	1061.97	414.893	414.894	-0.00392843	0.0124468		289386	1
qx017202.7112.7112.2	qx017202	EPPEQELQR	2	0	1062.3	563.281	563.28	0.000273798	0.0112656		1362282	0
qx017202.7113.7113.2	qx017202	EYEPEMGK	2	0	1062.39	491.713	491.713	0.000423893	0.00983426		771194	0
qx017202.7115.7115.2	qx017202	ATTAHDLSGK	2	0	1062.53	422.735	500.757	-156.043	0.0084547	No direct match found in Unimod	841176	0
qx017202.7118.7118.2	qx017202	TVADCAVVGK	2	0.000990589	1062.78	510.263	510.263	-0.000104942	0.0102053		926952	0
qx017202.7119.7119.2	qx017202	HNDMADLER	2	0	1062.87	550.743	550.743	-0.000376021	0.0110149		1251316	0
qx017202.7120.7120.4	qx017202	ASGQPAGPDNKENCPVPGKPGEAVAAR	4	0	1062.96	669.58	669.577	0.0152418	0.0267832		2231846	1
qx017202.7122.7122.3	qx017202	HELQANCYEEVKDR	3	0	1063.29	597.944	597.937	0.0205243	0.0179383	Gln->Lys	1653084	1
qx017202.7124.7124.2	qx017202	ASAYFR	2	0.00581893	1063.46	357.682	357.682	-0.000155726	0.00715364		79456	0
qx017202.7125.7125.2	qx017202	AAEFYAK	2	0	1063.53	400.203	400.203	0.000366274	0.00800406		221172	0
qx017202.7126.7126.2	qx017202	NLTQDEMQR	2	0.0007996	1063.62	567.764	567.764	0.000117186	0.0113553		1400398	0
qx017202.7127.7127.3	qx017202	EFLAHAPTK	3	0	1063.69	332.515	338.519	-18.0103	0.00997546	Phospho+PL / Pyro_glu / Xlink:EDC	43066	0
qx017202.7132.7132.2	qx017202	NYVEVTR	2	0	1064.44	440.73	440.73	5.84712e-06	0.0088146		431690	0
qx017202.7134.7134.2	qx017202	VDFDSPAAAQK	2	0	1064.58	405.188	574.783	-339.19	0.00810375	No direct match found in Unimod	1462954	0
qx017202.7136.7136.2	qx017202	MGTYGVR	2	0.00202821	1064.73	392.189	392.195	-0.0110747	0.00784378	No direct match found in Unimod	190782	0
qx017202.7138.7138.2	qx017202	AVTDQTVSK	2	0.00279556	1064.88	474.744	474.753	-0.0181341	0.00949489	No direct match found in Unimod	642278	0
qx017202.7140.7140.2	qx017202	ISPAALK	2	0	1065.02	350.224	350.224	0.00125454	0.00700448		66222	0
qx017202.7142.7142.2	qx017202	QTYSTEPNNLK	2	0	1065.36	648.849	647.817	2.0631	0.012977	No direct match found in Unimod	2066490	0
qx017202.7143.7143.2	qx017202	LQMASPEEK	2	0	1065.44	516.27	516.755	-0.970754	0.0103254	Glu->pyro-Glu+Methyl:2H(2)13C(1)	973420	0
qx017202.7144.7144.2	qx017202	WAQAGK	2	0.00295276	1065.51	330.677	330.677	0.000399572	0.00661354		31414	0
qx017202.7145.7145.2	qx017202	ISPAALK	2	0	1065.58	351.672	350.224	2.89756	0.00703345	No direct match found in Unimod	66222	0
qx017202.7147.7147.2	qx017202	IGVITNR	2	0.000106986	1065.74	386.738	386.737	0.000681023	0.00773476		168180	0
qx017202.7151.7151.2	qx017202	QSFLDGGK	2	0.00533333	1066.22	325.685	426.217	-201.062	0.00651371	No direct match found in Unimod	354274	0
qx017202.7155.7155.2	qx017202	FAEIIEK	2	0.002886	1066.7	304.176	425.239	-242.127	0.00608352	No direct match found in Unimod	345894	0
qx017202.7156.7156.2	qx017202	LLASAGQDNVVR	2	0.00295276	1066.77	622.341	622.336	0.00977754	0.0124468		1860940	0
qx017202.7161.7161.2	qx017202	TPVPSAEAFR	2	0.00810923	1067.65	537.786	537.783	0.00629381	0.0107557		1145434	0
qx017202.7167.7167.2	qx017202	LMSDLQK	2	0.00168492	1068.59	417.725	417.723	0.00303311	0.00835449		305742	0
qx017202.7175.7175.3	qx017202	MMNGGHYTYSENR	3	0	1070.45	520.552	520.55	0.00413958	0.0156166		1003046	0
qx017202.7177.7177.2	qx017202	FNENLR	2	0	1070.87	397.204	396.704	1.00147	0.00794409	Label:15N(1)	205714	0
qx017202.7178.7178.3	qx017202	EITITNHGK	3	0.00404289	1070.94	338.182	338.186	-0.0101739	0.0101455	No direct match found in Unimod	43082	0
qx017202.7181.7181.2	qx017202	SLNDITAK	2	0.00202821	1071.64	431.238	431.237	0.000680962	0.00862476		379534	0
qx017202.7185.7185.2	qx017202	NYDVMK	2	0.000106986	1072.68	385.183	385.181	0.00299102	0.00770365		165506	0
qx017202.7188.7188.2	qx017202	LPSNTLDR	2	0	1073.38	458.772	458.248	1.04688	0.00917544	No direct match found in Unimod	537088	0
qx017202.7192.7192.2	qx017202	GAPEGVIDR	2	0.00106434	1074.18	457.241	457.241	0.00173511	0.00914483		528294	0
qx017202.7195.7195.3	qx017202	SHGYMSTPPPVK	3	0.000210084	1074.67	434.218	434.217	0.00400703	0.0130265		396106	0
qx017202.7196.7196.2	qx017202	LVELWGGK	2	0.00453041	1074.74	451.253	451.261	-0.0147462	0.00902507	No direct match found in Unimod	491322	0
qx017202.7198.7198.3	qx017202	HYQHVLAVDPEK	3	0.000106986	1075.16	479.583	479.577	0.0187981	0.0143875	No direct match found in Unimod	680682	0
qx017202.7200.7200.2	qx017202	HALESWR	2	0.000106986	1075.49	449.731	449.73	0.00202346	0.00899462		477198	0
qx017202.7202.7202.2	qx017202	LAQLVEK	2	0	1075.91	400.748	400.747	0.00106067	0.00801496		223178	0
qx017202.7204.7204.3	qx017202	EKPAAVATAMAR	3	0.00133869	1076.05	405.889	405.889	0.000313282	0.0121767		244562	0
qx017202.7207.7207.2	qx017202	GIALDGK	2	0	1076.78	337.198	337.198	0.00128778	0.00674396		41378	0
qx017202.7208.7208.2	qx017202	FNENLR	2	0	1076.85	397.682	396.704	1.95612	0.00795363	Thr->Cys	205714	0
qx017202.7210.7210.2	qx017202	YRPGTVALR	2	0.000106986	1077.18	516.802	516.801	0.00256594	0.010336		977388	0
qx017202.7212.7212.2	qx017202	YEITEQR	2	0	1077.33	470.233	469.733	1.00161	0.00940467	Label:15N(1)	613510	0
qx017202.7214.7214.2	qx017202	MLQTLK	2	0	1077.67	367.218	367.217	0.00114361	0.00734436		108128	0
qx017202.7216.7216.2	qx017202	QVNITVQK	2	0	1078.05	465.275	465.274	0.00167681	0.0093055		583856	0
qx017202.7218.7218.2	qx017202	VAEDEAEAAAAAK	2	0	1078.19	623.302	623.302	0.00195886	0.012466		1872818	0
qx017202.7220.7220.3	qx017202	IQDKEGIPPDQQR	3	0.00841098	1078.52	508.933	508.927	0.020042	0.015268	No direct match found in Unimod	906860	1
qx017202.7221.7221.3	qx017202	HFYKPMLR	3	0	1078.62	364.867	364.532	1.00448	0.010946	Label:15N(1)	98354	0
qx017202.7223.7223.3	qx017202	HFYKPMLR	3	0	1079.05	364.889	364.532	1.07049	0.0109467	No direct match found in Unimod	98354	0
qx017202.7227.7227.2	qx017202	LDAMFR	2	0.002886	1080.1	304.164	376.692	-145.055	0.00608328	No direct match found in Unimod	132592	0
qx017202.7228.7228.3	qx017202	IIEVGDTPKDR	3	0.002886	1080.18	508.6	414.894	281.116	0.015258	No direct match found in Unimod	289386	1
qx017202.7237.7237.2	qx017202	HTSALAFR	2	0	1082.27	453.715	451.746	3.93886	0.0090743	Val->Cys	489948	0
qx017202.7238.7238.2	qx017202	MVTGDNINTAR	2	0	1082.34	596.294	596.293	0.00183828	0.0119259		1646928	0
qx017202.7239.7239.3	qx017202	NSIDASEEKPVMR	3	0	1082.42	492.912	492.577	1.0069	0.0147874	Label:15N(1)	782262	0
qx017202.7241.7241.2	qx017202	ADVSAWK	2	0.002886	1082.75	329.71	388.701	-117.98	0.00659421	No direct match found in Unimod	174902	0
qx017202.7245.7245.2	qx017202	ICAFLWR	2	0	1083.37	390.208	483.255	-186.094	0.00780415	No direct match found in Unimod	711596	0
qx017202.7247.7247.3	qx017202	HYHQQIEMEK	3	0.0078329	1083.8	481.235	448.212	99.0697	0.0144371	NIPCAM / Gly->Arg	471720	0
qx017202.7248.7248.2	qx017202	AQAAAPASVPAQAPK	2	0	1083.89	689.881	689.87	0.0219297	0.0137976	No direct match found in Unimod	2382200	0
qx017202.7250.7250.2	qx017202	MNHQALVR	2	0.00675049	1084.32	485.25	485.25	-0.000497692	0.009705		728210	0
qx017202.7255.7255.3	qx017202	VNAVPRPIPEK	3	0	1085.01	407.58	407.243	1.00839	0.0122274	Label:15N(1)	257784	0
qx017202.7258.7258.2	qx017202	IQLQDAGR	2	0.000106986	1085.48	450.749	450.749	0.000277446	0.00901497		483912	0
qx017202.7263.7263.2	qx017202	TVVAPSAVAGK	2	0	1086.12	500.296	500.295	0.000888277	0.0100059		847726	0
qx017202.7265.7265.3	qx017202	HFYKPMLR	3	0	1086.55	365.217	364.532	2.05386	0.0109565	No direct match found in Unimod	98354	0
qx017202.7266.7266.2	qx017202	EVFQTASER	2	0	1086.64	534.263	533.762	1.00223	0.0106853	Label:15N(1)	1108630	0
qx017202.7268.7268.2	qx017202	SEETLDEGPPK	2	0	1087.09	601.284	601.283	0.00303003	0.0120257		1689616	0
qx017202.7269.7269.2	qx017202	AVVTGSTDGIGK	2	0	1087.18	552.799	552.798	0.00194237	0.011056		1266690	0
qx017202.7274.7274.2	qx017202	YPEGIR	2	0	1088.09	367.695	367.695	0.000362545	0.00735391		109454	0
qx017202.7275.7275.3	qx017202	QTPAGPETEEEPYRR	3	0.000106986	1088.18	587.281	587.28	0.0024217	0.0176184		1572170	1
qx017202.7276.7276.3	qx017202	EAEEAPPASSTPHVVGSR	3	0	1088.27	607.632	607.631	0.00544361	0.018229		1734088	0
qx017202.7278.7278.4	qx017202	ERHPGSFDVVHVK	4	0	1088.66	377.452	377.451	0.00398368	0.0150981		134992	1
qx017202.7281.7281.2	qx017202	EGIPPDQQR	2	0.000106986	1089.06	520.263	520.262	0.0016536	0.0104053		999998	0
qx017202.7282.7282.3	qx017202	NSIDASEEKPVMR	3	0	1089.15	493.245	492.577	2.0051	0.0147974	Label:15N(2) / Glu->Met / O18_STY / Pro->Val	782262	0
qx017202.7283.7283.3	qx017202	DSIKLDDDSER	3	0	1089.22	431.538	431.537	0.00158275	0.0129461		376100	1
qx017202.7284.7284.3	qx017202	RNPALYASNVR	3	0.000210084	1089.31	420.9	420.898	0.00504466	0.012627		321940	1
qx017202.7285.7285.2	qx017202	YSSAFTNR	2	0	1089.4	473.226	473.225	0.00166317	0.00946451		641700	0
qx017202.7287.7287.2	qx017202	FGLGQPGR	2	0.002886	1089.73	303.684	416.227	-225.086	0.00607369	No direct match found in Unimod	299226	0
qx017202.7288.7288.2	qx017202	MILGNK	2	0.000106986	1089.8	338.197	338.197	0.00181007	0.00676395		43842	0
qx017202.7290.7290.3	qx017202	ADCISEPVNREPPSR	3	0	1089.96	577.646	576.277	4.1048	0.0173294	No direct match found in Unimod	1472512	1
qx017202.7291.7291.2	qx017202	ETGCMVYEK	2	0	1090.05	559.241	558.739	1.00562	0.0111848	Label:15N(1)	1318826	0
qx017202.7295.7295.2	qx017202	DSIKLDDDSER	2	0	1090.57	646.804	646.802	0.00444935	0.0129361		2054150	1
qx017202.7296.7296.2	qx017202	EVSEAMMK	2	0	1090.66	462.708	462.712	-0.00839219	0.00925415		561152	0
qx017202.7297.7297.3	qx017202	ERHPGSFDVVHVK	3	0	1090.73	502.934	502.932	0.00540077	0.015088		858686	1
qx017202.7298.7298.3	qx017202	FFHGQALTNK	3	0.00371287	1090.82	388.533	388.533	-0.00143923	0.011656		175622	0
qx017202.7299.7299.3	qx017202	RNPALYASNVR	3	0	1090.91	421.194	420.898	0.885233	0.0126358	No direct match found in Unimod	321940	1
qx017202.7301.7301.3	qx017202	YYYYHR	3	0	1091.07	322.483	322.149	1.00473	0.0096745	Label:15N(1)	21242	0
qx017202.7305.7305.2	qx017202	ILQEGVDPK	2	0.00295276	1091.57	499.781	499.779	0.00365274	0.00999563		835708	0
qx017202.7307.7307.2	qx017202	NWQNVR	2	0	1091.74	409.212	408.709	1.00661	0.00818425	No direct match found in Unimod	261354	0
qx017202.7308.7308.2	qx017202	FLDASGAK	2	0.00445065	1091.83	426.209	426.217	-0.0142775	0.00852419	No direct match found in Unimod	351690	0
qx017202.7311.7311.2	qx017202	FFEKMDR	2	0	1092.07	487.738	486.734	2.00724	0.00975475	Glu->Met / O18_STY / Pro->Val	733124	1
qx017202.7312.7312.3	qx017202	LHPEDFPEEDKK	3	0	1092.16	495.241	495.24	0.00180576	0.0148572		805036	1
qx017202.7313.7313.2	qx017202	HDWAPPR	2	0.00151157	1092.25	439.717	439.717	0.000955871	0.00879435		423350	0
qx017202.7315.7315.3	qx017202	AADTPGKPSASPMAGAPASASR	3	0	1092.58	666.663	666.662	0.00323003	0.0199999		2208350	0
qx017202.7316.7316.3	qx017202	QTPAGPETEEEPYRR	3	0	1092.67	587.95	587.28	2.00999	0.0176385	Label:15N(2) / Glu->Met / O18_STY / Pro->Val	1572170	1
qx017202.7317.7317.3	qx017202	ADCISEPVNREPPSR	3	0	1092.76	576.278	576.277	0.000859084	0.0172883		1472512	1
qx017202.7319.7319.2	qx017202	DFSSMK	2	0.00469606	1092.9	357.659	357.66	-0.00168482	0.00715318		79516	0
qx017202.7320.7320.3	qx017202	SKPVETPPEQNGTLTSQPNNR	3	0.000106986	1092.99	765.719	765.712	0.0221876	0.0229716		2893122	0
qx017202.7322.7322.2	qx017202	AVSNAGSK	2	0.00776877	1093.32	367.2	367.196	0.00872775	0.007344	No direct match found in Unimod	106554	0
qx017202.7323.7323.3	qx017202	AAESVSKPDVSEEAPGPSK	3	0	1093.41	629.313	628.978	1.00679	0.0188794	Label:15N(1)	1906690	0
qx017202.7325.7325.2	qx017202	FGAGTLK	2	0	1093.57	347.201	347.2	0.00145181	0.00694402		59694	0
qx017202.7327.7327.2	qx017202	QVSDDLTER	2	0	1093.73	531.758	531.757	0.00288022	0.0106352		1095992	0
qx017202.7331.7331.2	qx017202	ESNFSDVNTNR	2	0	1094.23	641.785	641.787	-0.00231767	0.0128357		2015626	0
qx017202.7332.7332.2	qx017202	ADAVWNK	2	0	1094.3	402.206	402.206	0.000504895	0.00804412		230514	0
qx017202.7334.7334.2	qx017202	VAEIMQNDR	2	0.000404285	1094.46	538.265	538.264	0.00267727	0.0107653		1154260	0
qx017202.7335.7335.2	qx017202	SADEANVLR	2	0	1094.55	488.256	487.749	1.01532	0.00976513	No direct match found in Unimod	745156	0
qx017202.7336.7336.2	qx017202	VNAVPRPIPEK	2	0	1094.64	610.864	610.362	1.00404	0.0122173	Label:15N(1)	1764982	0
qx017202.7337.7337.2	qx017202	CNTQQPGCENVCYDK	2	0	1094.73	936.871	936.869	0.00420091	0.0187374		3654166	0
qx017202.7340.7340.2	qx017202	ALQQNGAPGIAK	2	0.00106434	1095.15	584.322	584.328	-0.0116529	0.0116864		1540596	0
qx017202.7341.7341.2	qx017202	VGSVLQEGCGK	2	0	1095.24	567.287	567.285	0.0051236	0.0113457		1402814	0
qx017202.7342.7342.2	qx017202	STETALYR	2	0	1095.33	470.741	470.74	0.00103148	0.00941482		618892	0
qx017202.7343.7343.3	qx017202	TPYVTTTVSAHSAK	3	0.00151157	1095.42	488.258	488.256	0.00460431	0.0146477		753632	0
qx017202.7345.7345.2	qx017202	ISSELEMLR	2	0.00533333	1095.6	418.22	547.282	-258.123	0.0083644	No direct match found in Unimod	1226552	0
qx017202.7346.7346.2	qx017202	LAALGGNSSPSAK	2	0.000106986	1095.69	587.315	587.309	0.0116062	0.0117463		1569886	0
qx017202.7350.7350.2	qx017202	IDNNPFAK	2	0	1096.03	460.21	459.738	0.944439	0.0092042	Lys->Glu	542886	0
qx017202.7351.7351.3	qx017202	CNTQQPGCENVCYDK	3	0	1096.12	625.249	624.915	1.00248	0.0187575	Deamidation / Asn->Asp / Gln->Glu / Label:15N(1)	1874484	0
qx017202.7352.7352.3	qx017202	NGLGNQLSSGSHTSAASQCDSASSR	3	0	1096.21	827.035	827.034	0.00430246	0.0248111		3225182	0
qx017202.7353.7353.3	qx017202	EGSDGPLATSKPVPAEK	3	0	1096.3	561.96	561.625	1.00558	0.0168588	Label:15N(1)	1345026	0
qx017202.7355.7355.2	qx017202	VTLEVGK	2	0.00654372	1096.68	373.226	373.226	0.000169012	0.00746453		124496	0
qx017202.7357.7357.2	qx017202	VIEPGCVR	2	0.000106986	1096.84	465.248	465.247	0.00186613	0.00930496		585222	0
qx017202.7358.7358.2	qx017202	SSNEFMR	2	0	1096.91	435.693	435.692	0.000971734	0.00871386		402014	0
qx017202.7359.7359.4	qx017202	HHEYYLHMDGR	4	0	1096.98	365.165	365.165	0.000670986	0.0146066		101256	0
qx017202.7360.7360.2	qx017202	LFEGTGAR	2	0	1097.05	425.725	425.725	0.0013546	0.0085145		347452	0
qx017202.7362.7362.3	qx017202	SMSVYCTPNKPSR	3	0	1097.21	509.575	509.575	0.00137492	0.0152872		918160	0
qx017202.7364.7364.2	qx017202	KDDPTLLSSGR	2	0	1097.36	594.815	594.815	0.00107338	0.0118963		1628152	1
qx017202.7365.7365.3	qx017202	EAEEAPPASSTPHVVGSR	3	0	1097.45	608.295	607.631	1.99287	0.0182488	Val->Thr / Label:15N(2) / Glu->Met / O18_STY	1734088	0
qx017202.7366.7366.3	qx017202	SKPVETPPEQNGTLTSQPNNR	3	0	1097.54	765.381	765.384	-0.0074683	0.0229614		2893120	0
qx017202.7368.7368.2	qx017202	YVITIR	2	0	1097.92	354.706	382.737	-56.0608	0.00709413	Xle->Gly	156276	0
qx017202.7369.7369.2	qx017202	CLSPEYAGK	2	0	1098.01	512.743	512.742	0.00223826	0.0102549		936608	0
qx017202.7370.7370.3	qx017202	ETSMVHELNR	3	0	1098.08	405.865	405.864	0.000756877	0.0121759		244670	0
qx017202.7371.7371.2	qx017202	VVGQLDPQR	2	0	1098.15	506.284	506.283	0.00223669	0.0101257		895298	0
qx017202.7372.7372.2	qx017202	EVFDNDGK	2	0.00151157	1098.22	462.215	462.209	0.0116586	0.00924429	No direct match found in Unimod	561132	0
qx017202.7374.7374.2	qx017202	IDNNPFAK	2	0.000303951	1098.38	459.743	459.738	0.0102347	0.00919485	No direct match found in Unimod	542886	0
qx017202.7377.7377.3	qx017202	NGLGNQLSSGSHTSAASQCDSASSR	3	0	1098.8	827.703	827.034	2.00729	0.0248311	Label:15N(2) / Glu->Met / O18_STY / Pro->Val	3225182	0
qx017202.7378.7378.2	qx017202	DAEIPEGAAR	2	0.000896772	1098.89	514.755	514.754	0.00176849	0.0102951		952642	0
qx017202.7379.7379.2	qx017202	VDNSSLTGESEPQTR	2	0	1098.98	810.38	810.379	0.00284294	0.0162076		3141738	0
qx017202.7380.7380.3	qx017202	GPGDEDQEEETQGQEEGDEGEPR	3	0.000106986	1099.07	839.998	839.992	0.0191358	0.0251999		3280480	0
qx017202.7384.7384.2	qx017202	ETSMVHELNR	2	0	1099.59	608.294	608.293	0.00206972	0.0121659		1742894	0
qx017202.7385.7385.2	qx017202	AADCISEPVNR	2	0	1099.68	616.292	616.29	0.00252874	0.0123258		1806450	0
qx017202.7386.7386.3	qx017202	DKAELISGPR	3	0.00980631	1099.77	362.537	362.537	0.0011793	0.0108761		91792	1
qx017202.7388.7388.2	qx017202	NMMAACDPR	2	0.000106986	1100.21	533.218	533.217	0.000467371	0.0106644		1112126	0
qx017202.739.739.2	qx017202	RQLSQR	2	0.00142653	206.287	394.23	394.23	-8.05298e-05	0.00788461		199422	1
qx017202.7391.7391.2	qx017202	AGLSNYGNPR	2	0.000106986	1100.46	524.763	524.762	0.00168584	0.0104953		1030582	0
qx017202.7393.7393.2	qx017202	VGEVIVTK	2	0	1100.79	422.761	422.761	5.30646e-05	0.00845521		333384	0
qx017202.7395.7395.3	qx017202	FCEEFKEK	3	0.000106986	1100.95	372.839	372.839	0.000210289	0.0111852		119644	1
qx017202.7397.7397.2	qx017202	TIIHSINEK	2	0.00574516	1101.11	527.799	527.798	0.00136087	0.010556		1062928	0
qx017202.7399.7399.2	qx017202	YTAQQFR	2	0.000106986	1101.51	457.227	457.23	-0.00502783	0.00914455		533336	0
qx017202.7402.7402.3	qx017202	IEDEVTRQVAQCK	3	0.00675049	1101.94	525.93	525.931	-0.00411561	0.0157779		1042014	1
qx017202.7403.7403.2	qx017202	PFYYQHPE	2	0.00869494	1102.03	540.746	540.743	0.00565107	0.0108149		1169046	0
qx017202.7405.7405.3	qx017202	VLTGVAGEDAECHAAK	3	0	1102.17	543.263	543.263	-0.000556491	0.0162979		1196128	0
qx017202.7407.7407.2	qx017202	IQDLIDDKDAL	2	0.00312444	1102.33	629.835	629.83	0.0109685	0.0125967		1918034	0
qx017202.7414.7414.2	qx017202	SLVGLSQER	2	0.00503516	1103.23	494.769	494.775	-0.010771	0.00989539	No direct match found in Unimod	799598	0
qx017202.7417.7417.2	qx017202	CISNSSVVK	2	0.002886	1103.46	360.192	497.255	-274.127	0.00720384	No direct match found in Unimod	818350	0
qx017202.7418.7418.2	qx017202	FVHQTAIKK	2	0.00271395	1103.55	536.32	536.319	0.00142689	0.0107264		1132482	1
qx017202.7420.7420.2	qx017202	SNTYVIK	2	0	1103.88	387.739	412.729	-49.9796	0.00775479	Tyr->Xle	282026	0
qx017202.7422.7422.2	qx017202	GFCMSTLR	2	0.00980392	1104.04	441.201	486.226	-90.0499	0.00882401	Phe->Gly	733450	0
qx017202.7426.7426.2	qx017202	VSTGNYEYR	2	0.00980631	1104.66	544.755	544.754	0.00200287	0.0108951		1205464	0
qx017202.7427.7427.2	qx017202	LMGDYLLR	2	0.002886	1104.75	308.186	490.765	-365.158	0.00616372	No direct match found in Unimod	765950	0
qx017202.7429.7429.3	qx017202	GPGDEDQEEETQGQEEGDEGEPR	3	0	1105.09	840.332	839.664	2.00401	0.02521	Val->Thr / Label:15N(2) / Glu->Met / O18_STY / Pro->Val	3280478	0
qx017202.7433.7433.2	qx017202	VLTGVAGEDAECHAAK	2	0	1105.45	814.393	814.391	0.00440064	0.0162879		3161710	0
qx017202.7435.7435.2	qx017202	ILSGVVTK	2	0.00675049	1105.84	408.763	408.763	-0.000210158	0.00817526		260066	0
qx017202.7436.7436.2	qx017202	QIPQATASMK	2	0	1105.93	537.784	537.784	-0.000861231	0.0107557		1143962	0
qx017202.7438.7438.2	qx017202	VSSSYPVEPK	2	0.00469606	1106.11	546.783	546.782	0.00134651	0.0109357		1222746	0
qx017202.7439.7439.2	qx017202	EGELTVAQGR	2	0.00142653	1106.2	530.274	530.275	-0.00136817	0.0106055		1082632	0
qx017202.7440.7440.3	qx017202	AADTPGKPSASPMAGAPASASR	3	0.00260756	1106.29	667.315	666.662	1.95843	0.0200194	Xle->Asp / Thr->Cys	2208350	0
qx017202.7443.7443.2	qx017202	TPCNAGTFSQPEK	2	0	1106.72	719.329	719.319	0.0195696	0.0143866	No direct match found in Unimod	2601278	0
qx017202.7444.7444.2	qx017202	ELTAVVQK	2	0.00115897	1106.79	444.264	444.263	0.000464619	0.00888527		451418	0
qx017202.7445.7445.2	qx017202	DLQQYQSQAK	2	0	1106.88	604.799	604.799	-0.000341338	0.012096		1709760	0
qx017202.7446.7446.2	qx017202	SMSVYCTPNKPSR	2	0	1106.97	763.857	763.858	-0.00206028	0.0152771		2881390	0
qx017202.7447.7447.2	qx017202	VSMEVAAAK	2	0	1107.04	453.242	453.242	0.000403816	0.00906484		507148	0
qx017202.7449.7449.3	qx017202	AAAGAAATHLEVAR	3	0	1107.38	436.906	436.905	0.000119367	0.0131072		403044	0
qx017202.7451.7451.2	qx017202	LTEGCSFR	2	0	1107.52	485.227	485.227	0.00128303	0.00970454		727942	0
qx017202.7452.7452.3	qx017202	VVLIGGKPDR	3	0.000210084	1107.59	351.885	351.885	-2.6703e-05	0.0105566		69372	0
qx017202.7453.7453.2	qx017202	MLDASGEK	2	0	1107.68	319.156	425.702	-213.093	0.00638312	No direct match found in Unimod	348026	0
qx017202.7456.7456.4	qx017202	YLSQGHCAKESSISDK	4	0	1108.1	438.743	453.216	-57.8934	0.0175497	No direct match found in Unimod	507432	1
qx017202.7457.7457.2	qx017202	NCTIVSPDAGGAK	2	0.00202821	1108.19	645.813	645.803	0.019006	0.0129163	No direct match found in Unimod	2049960	0
qx017202.7458.7458.3	qx017202	ETQNMAWSKPR	3	0	1108.26	449.887	449.887	-0.000333908	0.0134966		476546	0
qx017202.7459.7459.2	qx017202	LNSNPSEK	2	0.000106986	1108.33	444.719	444.725	-0.0105761	0.00889439	No direct match found in Unimod	453080	0
qx017202.7460.7460.2	qx017202	CGVCNEATPIK	2	0	1108.42	624.789	624.789	-0.000765386	0.0124958		1874470	0
qx017202.7461.7461.2	qx017202	INQPELETR	2	0.00295276	1108.51	550.284	550.291	-0.0137474	0.0110057	No direct match found in Unimod	1251684	0
qx017202.7463.7463.2	qx017202	QTSGMEYK	2	0.00574516	1108.84	472.709	472.705	0.00826146	0.00945419		632352	0
qx017202.7465.7465.3	qx017202	GKYEMYLK	3	0.00574516	1109	344.517	344.513	0.0134989	0.0103355	No direct match found in Unimod	54188	1
qx017202.7466.7466.2	qx017202	IINDNATYCR	2	0	1109.09	620.293	620.293	0.000373432	0.0124059		1843002	0
qx017202.7469.7469.2	qx017202	CASQVGMTAPGTR	2	0.00106434	1109.52	668.313	668.311	0.00455644	0.0133663		2224412	0
qx017202.7470.7470.3	qx017202	ETSMVHELNR	3	0	1109.59	399.861	405.864	-18.0099	0.0119958	Phospho+PL / Pyro_glu / Xlink:EDC	244670	0
qx017202.7471.7471.2	qx017202	ASEEFLNGR	2	0.00511531	1109.68	511.745	511.749	-0.00835736	0.0102349		928446	0
qx017202.7472.7472.2	qx017202	NQIEQLGK	2	0.00353951	1109.77	465.258	465.256	0.003455	0.00930516		583264	0
qx017202.7474.7474.3	qx017202	RLNHYVLYK	3	0.000303951	1110.16	402.565	402.565	0.0009468	0.0120769		233494	1
qx017202.7475.7475.2	qx017202	ETQNMAWSKPR	2	0	1110.25	674.327	674.327	-0.00050373	0.0134865		2270366	0
qx017202.7476.7476.2	qx017202	SETAPAAPAAAPPAEK	2	0	1110.34	739.871	761.381	-43.0197	0.0147974	Arg->Xle / Asn->Ala	2869456	0
qx017202.7478.7478.2	qx017202	MSGCDLGPDGR	2	0	1110.74	582.742	582.742	0.000361559	0.0116548		1528178	0
qx017202.7479.7479.2	qx017202	DLQENYCR	2	0.00279556	1110.83	549.239	549.238	0.00185602	0.0109848		1241202	0
qx017202.7480.7480.3	qx017202	VVEGFTDEEKR	3	0.00893809	1110.92	436.887	436.886	0.00367264	0.0131066		408630	1
qx017202.7482.7482.2	qx017202	TLVGICSEHQSR	2	0	1111.25	693.843	693.843	-0.00103875	0.0138769		2417652	0
qx017202.7483.7483.2	qx017202	YSSGGNFETPSK	2	0	1111.34	637.789	637.78	0.018157	0.0127558	No direct match found in Unimod	1989398	0
qx017202.7487.7487.3	qx017202	VYYEHLEK	3	0.000303951	1111.84	360.85	360.85	-0.000943629	0.0108255		88444	0
qx017202.7489.7489.2	qx017202	HNLEIIK	2	0	1112	433.758	433.758	9.09292e-05	0.00867517		388072	0
qx017202.7490.7490.2	qx017202	TDGNSEHLKR	2	0	1112.09	579.791	578.789	2.00386	0.0115958	Label:15N(2) / Glu->Met / O18_STY	1495726	1
qx017202.7492.7492.2	qx017202	VQQVSEGAPYNGT	2	0	1112.42	739.368	675.32	128.095	0.0147874	Lys / TMAB-d0	2283834	0
qx017202.7493.7493.2	qx017202	NLMSQLGTK	2	0	1112.51	504.264	504.263	0.00105473	0.0100853		877050	0
qx017202.7494.7494.4	qx017202	LVHFEPHMRPR	4	0	1112.58	355.442	355.442	0.000312495	0.0142177		76656	1
qx017202.7495.7495.2	qx017202	ASSAASSEHFEK	2	0	1112.67	646.792	646.791	0.000509429	0.0129358		2053658	0
qx017202.7498.7498.3	qx017202	NQQITHANNTVSNFK	3	0	1113.1	573.286	572.948	1.01403	0.0171986	Label:15N(1)	1443308	0
qx017202.7499.7499.2	qx017202	DITDGNSEHLKR	2	0.002886	1113.19	785.364	692.844	185.038	0.0157073	No direct match found in Unimod	2404726	1
qx017202.7501.7501.2	qx017202	AIETALDCLK	2	0.00799087	1113.35	336.706	567.297	-461.182	0.00673412	No direct match found in Unimod	1395478	0
qx017202.7502.7502.2	qx017202	HSESLVPEAER	2	0.00825764	1113.44	627.309	627.31	-0.00093141	0.0125462		1901460	0
qx017202.7504.7504.2	qx017202	GETDLIQK	2	0	1113.77	452.242	452.243	-0.00213264	0.00904483		495988	0
qx017202.7505.7505.3	qx017202	HSESLVPEAER	3	0.00151157	1113.86	418.542	418.542	-0.00128039	0.0125563		309848	0
qx017202.7506.7506.2	qx017202	DNNLLGK	2	0	1113.93	387.211	387.211	0.000132702	0.00774423		171550	0
qx017202.7507.7507.2	qx017202	DIMDAQR	2	0.000303951	1114.02	424.7	424.7	9.21783e-05	0.008494		339858	0
qx017202.7508.7508.2	qx017202	DITDGNSEHLKR	2	0	1114.11	784.363	692.844	183.037	0.0156873	AEBS	2404726	1
qx017202.7510.7510.2	qx017202	LYFPAR	2	0.0015985	1114.5	383.708	383.716	-0.0152287	0.00767417	No direct match found in Unimod	158224	0
qx017202.7512.7512.2	qx017202	TAAIAEVAK	2	0.00412643	1114.94	437.256	437.256	-5.9634e-05	0.00874511		414016	0
qx017202.7514.7514.3	qx017202	AGHLILQDR	3	0.000303951	1115.12	341.53	341.53	0.000735229	0.0102459		48234	0
qx017202.7516.7516.3	qx017202	GHQQLYWSHPR	3	0	1115.45	470.234	470.234	0.00103289	0.014107		615398	0
qx017202.7518.7518.2	qx017202	MIMSPVK	2	0	1115.61	310.17	403.219	-186.099	0.00620339	No direct match found in Unimod	237282	0
qx017202.7520.7520.2	qx017202	SLLMGK	2	0.000106986	1115.75	324.691	324.691	0.000257935	0.00649382		23714	0
qx017202.7522.7522.3	qx017202	QEEPPPGPQRPDQSAAAAGPGDPK	3	0	1116.09	800.386	799.719	2.00137	0.0240116	Val->Thr / Label:15N(2) / Glu->Met / O18_STY / Pro->Val	3083562	0
qx017202.7524.7524.2	qx017202	KIYIGDQVQK	2	0	1116.27	596.341	596.34	0.0016471	0.0119268		1645400	1
qx017202.7525.7525.2	qx017202	VLLGETGK	2	0.000106986	1116.34	408.745	408.745	4.2157e-05	0.0081749		262888	0
qx017202.7530.7530.2	qx017202	LSNVNLQEK	2	0	1116.9	522.788	522.788	0.00109984	0.0104558		1017922	0
qx017202.7531.7531.2	qx017202	LDAAYR	2	0	1116.97	354.688	354.687	0.000570714	0.00709375		74726	0
qx017202.7532.7532.2	qx017202	LIYDTK	2	0	1117.04	376.713	376.713	0.00022885	0.00753426		132704	0
qx017202.7535.7535.2	qx017202	VEFMDDTSR	2	0	1117.47	558.229	558.237	-0.0173735	0.0111646	No direct match found in Unimod	1325010	0
qx017202.7537.7537.2	qx017202	STCIYGGAPK	2	0	1117.62	527.256	527.255	0.00120186	0.0105451		1062646	0
qx017202.7539.7539.3	qx017202	RIEQHYFEDR	3	0.00195059	1117.78	464.893	464.893	-0.000849021	0.0139468		577118	1
qx017202.7540.7540.2	qx017202	NLQEGQVTDPR	2	0	1117.87	628.815	628.815	-0.000722043	0.0125763		1911742	0
qx017202.7542.7542.2	qx017202	GMMSTVTEVR	2	0.00810923	1118.21	555.768	555.768	0.00139132	0.0111154		1294210	0
qx017202.7543.7543.2	qx017202	LFSGATMASSR	2	0	1118.3	572.276	572.277	-0.00180934	0.0114455		1441934	0
qx017202.7544.7544.2	qx017202	YTAAVPYR	2	0.00221239	1118.37	541.28	470.748	141.065	0.0108256	No direct match found in Unimod	620156	0
qx017202.7545.7545.2	qx017202	YLINNR	2	0	1118.44	396.722	396.722	0.00048701	0.00793444		209018	0
qx017202.7546.7546.3	qx017202	IQDKEGIPPDQQR	3	0	1118.52	508.599	508.599	0.00201326	0.015258		906858	1
qx017202.7547.7547.2	qx017202	TESPVLTSSCR	2	0	1118.61	618.798	618.798	0.000152102	0.012376		1830196	0
qx017202.7548.7548.2	qx017202	YLSAATGR	2	0	1118.7	348.679	419.725	-142.091	0.00697358	No direct match found in Unimod	318176	0
qx017202.755.755.2	qx017202	LAGSLQH	2	0.00968031	210.62	363.207	363.201	0.0118634	0.00726413	No direct match found in Unimod	95972	0
qx017202.7550.7550.3	qx017202	GIVNAVKDPDANGK	3	0.000106986	1119.03	466.584	466.584	-0.000834913	0.0139975		587612	1
qx017202.7551.7551.2	qx017202	LGGPQASLSTK	2	0.00219519	1119.12	529.796	529.796	9.82104e-05	0.0105959		1076596	0
qx017202.7552.7552.3	qx017202	MKPEVTALK	3	0	1119.21	340.866	339.532	4.00173	0.010226	kynurenin / Pro->Thr / Label:13C(2)15N(2) / Label:13C(3)15N(1) / double_O18	45642	0
qx017202.7553.7553.2	qx017202	FDDVTSEDTR	2	0	1119.3	592.757	592.757	0.000287894	0.0118551		1610540	0
qx017202.7555.7555.2	qx017202	FTGAPLK	2	0	1119.68	367.216	367.216	0.00011994	0.00734432		107010	0
qx017202.7558.7558.2	qx017202	LVEGPDVR	2	0	1119.9	343.713	442.745	-198.064	0.00687427	No direct match found in Unimod	442692	0
qx017202.7561.7561.2	qx017202	GHQQLYWSHPR	2	0	1120.32	704.847	705.339	-0.983733	0.0140969	Amide / Asp->Asn / Glu->Gln / Glu->pyro-Glu+Methyl:2H(2)13C(1)	2499788	0
qx017202.7562.7562.2	qx017202	AATASAGAGGIDGKPR	2	0	1120.41	721.875	721.871	0.00845115	0.0144375		2608910	0
qx017202.7563.7563.2	qx017202	YTCSFCGK	2	0	1120.48	511.707	511.707	0.000255378	0.0102341		935822	0
qx017202.7564.7564.2	qx017202	TLSVPDK	2	0.000602289	1120.55	380.222	380.216	0.0110774	0.00760443	No direct match found in Unimod	147928	0
qx017202.7566.7566.2	qx017202	AMVLQK	2	0	1120.89	329.71	345.696	-31.9719	0.00659421	Met->Val / Cys->Ala	55674	0
qx017202.7567.7567.2	qx017202	TGMNDLNAK	2	0.00806117	1120.98	482.232	482.232	0.000178419	0.00964464		707660	0
qx017202.7569.7569.2	qx017202	VGSTAVQVTSAER	2	0	1121.16	652.845	652.844	0.00169922	0.0130569		2107520	0
qx017202.757.757.2	qx017202	EDAVSFAEK	2	0.002886	210.954	324.663	498.238	-347.148	0.00649327	No direct match found in Unimod	826524	0
qx017202.7570.7570.3	qx017202	KRPDEVPDDDEPAGPMK	3	0	1121.25	632.633	632.632	0.00442088	0.018979		1943646	1
qx017202.7573.7573.2	qx017202	VTEFDAAR	2	0	1122	454.728	454.727	0.000818386	0.00909455		513726	0
qx017202.7574.7574.2	qx017202	CASQAGMTAYGTR	2	0	1122.09	687.299	687.3	-0.00193018	0.013746		2367386	0
qx017202.7576.7576.3	qx017202	LKHEDTNLASSTIVK	3	0.000303951	1122.43	552.637	552.637	5.03798e-05	0.0165791		1270286	1
qx017202.7577.7577.3	qx017202	KVQFAPEKPGPQPSAETTR	3	0	1122.52	690.367	690.032	1.00482	0.020711	Label:15N(1)	2392384	1
qx017202.7578.7578.4	qx017202	GHQQLYWSHPR	4	0	1122.59	352.927	353.173	-0.984126	0.0141171	Amide / Asp->Asn / Glu->Gln / Glu->pyro-Glu+Methyl:2H(2)13C(1)	72250	0
qx017202.7581.7581.2	qx017202	DEVDGGPPCAPGGTAK	2	0	1123.01	764.34	764.341	-0.0023625	0.0152868		2883304	0
qx017202.7582.7582.2	qx017202	SNESVDIQDQEEK	2	0.000106986	1123.1	761.34	761.331	0.0172975	0.0152268	No direct match found in Unimod	2869652	0
qx017202.7583.7583.3	qx017202	EHDPVGQMVNNPK	3	0	1123.17	488.901	488.902	-0.00072232	0.014667		748312	0
qx017202.7584.7584.2	qx017202	IVMNMNK	2	0	1123.24	425.22	425.22	-0.000299521	0.00850439		346906	0
qx017202.7585.7585.2	qx017202	YNCSIESPR	2	0.00646204	1123.31	563.258	563.253	0.00961839	0.0112652		1368968	0
qx017202.7586.7586.2	qx017202	GHQQLYWSHPR	2	0	1123.4	705.852	705.339	1.02652	0.014117	No direct match found in Unimod	2499788	0
qx017202.7588.7588.2	qx017202	EHDPVGQMVNNPK	2	0	1123.74	732.849	732.849	0.000481148	0.014657		2683850	0
qx017202.7589.7589.3	qx017202	DALKTEFK	3	0.00776877	1123.83	317.843	317.843	0.000378865	0.0095353		14022	1
qx017202.7590.7590.2	qx017202	LVELTQK	2	0	1123.9	415.752	415.753	-0.000654293	0.00831505		295708	0
qx017202.7592.7592.2	qx017202	LIQQQLEK	2	0	1124.23	500.295	500.295	0.000338961	0.0100059		844490	0
qx017202.7593.7593.2	qx017202	GPLATGGIK	2	0	1124.3	407.245	407.245	1.33647e-05	0.0081449		254784	0
qx017202.7595.7595.3	qx017202	EKDIQEESTFSSR	3	0.000106986	1124.46	519.581	519.574	0.0196636	0.0155874	No direct match found in Unimod	993244	1
qx017202.7596.7596.2	qx017202	KFVEVMTK	2	0.00124976	1124.55	491.276	491.276	0.000101373	0.00982551		772742	1
qx017202.7597.7597.3	qx017202	CGFCHVGEEENEAR	3	0	1124.64	565.562	565.228	1.00288	0.0169669	Label:15N(1)	1378426	0
qx017202.7599.7599.2	qx017202	LYAVEK	2	0.00691225	1124.97	361.708	361.708	-9.30914e-06	0.00723416		90122	0
qx017202.7602.7602.2	qx017202	LMDEFK	2	0.000303951	1125.24	399.689	399.689	0.000858516	0.00799378		219186	0
qx017202.7603.7603.2	qx017202	RPCPYEQAQGGDGPEEQ	2	0	1125.33	959.903	959.405	0.995684	0.0191981	Deamidation / Asn->Asp / Gln->Glu / Label:15N(1)	3725610	0
qx017202.7605.7605.2	qx017202	DDEVQVVR	2	0	1125.73	480.241	480.243	-0.00362288	0.00960483		686570	0
qx017202.7609.7609.2	qx017202	DEQIEELKK	2	0	1126.32	566.791	566.298	0.98482	0.0113358	Deamidation / Asn->Asp / Gln->Glu	1387470	1
qx017202.7610.7610.3	qx017202	KVQFAPEKPGPQPSAETTR	3	0	1126.41	690.032	690.032	-0.000612687	0.020701		2392384	1
qx017202.7612.7612.2	qx017202	AADPPAENSSAPEAEQGGAE	2	0	1126.85	949.908	949.898	0.0207248	0.0189982	Gln->Lys	3693948	0
qx017202.7614.7614.2	qx017202	QFPVTR	2	0.000106986	1127.25	374.211	374.211	0.00010052	0.00748422		126774	0
qx017202.7615.7615.2	qx017202	YFPNGK	2	0.00574516	1127.34	363.677	363.676	0.000579227	0.00727354		97476	0
qx017202.7616.7616.3	qx017202	GLGLKPEKLEK	3	0.000106986	1127.41	404.583	404.583	-0.000511114	0.0121375		240256	1
qx017202.7618.7618.2	qx017202	MGQPVLPR	2	0.0007996	1127.74	457.242	457.25	-0.0164635	0.00914483	No direct match found in Unimod	530584	0
qx017202.7622.7622.2	qx017202	LVEQVPDR	2	0	1128.33	478.264	478.264	0.000378181	0.00956528		674798	0
qx017202.7623.7623.3	qx017202	CNTDDTIGDLKK	3	0	1128.42	460.554	460.554	0.000366211	0.0138166		547940	1
qx017202.7627.7627.2	qx017202	EKDIQEESTFSSR	2	0	1128.93	778.868	778.365	1.00449	0.0155774	Label:15N(1)	2964932	1
qx017202.7628.7628.2	qx017202	EIAVTVK	2	0	1129	380.234	380.234	0.000143948	0.00760469		145354	0
qx017202.7629.7629.2	qx017202	CVMDDDNEVR	2	0	1129.09	626.751	626.75	0.00245315	0.012535		1891312	0
qx017202.7633.7633.2	qx017202	QGPAETGGQGQPQGPGLR	2	0	1129.59	867.929	867.93	-0.000551094	0.0173586		3404740	0
qx017202.7634.7634.2	qx017202	AVGVQCPVCR	2	0	1129.68	573.782	573.281	1.00188	0.0114756	Label:15N(1)	1447346	0
qx017202.7635.7635.2	qx017202	EGPEGFAR	2	0	1129.75	431.707	431.706	0.000447249	0.00863413		376236	0
qx017202.7637.7637.2	qx017202	APLEVAQEH	2	0	1129.89	497.254	497.254	0.00145992	0.00994509		818128	0
qx017202.7638.7638.2	qx017202	MQTAGVTGYPR	2	0	1129.98	589.785	598.79	-18.0098	0.0117957	Phospho+PL / Pyro_glu / Xlink:EDC	1663610	0
qx017202.7640.7640.4	qx017202	EEEEEKEEEKDKGDEEEEGEEKLEEK	4	0.000717875	1130.32	796.345	796.094	1.00496	0.0318538	Deamidation / Asn->Asp / Gln->Glu / Label:15N(1)	3064718	4
qx017202.7641.7641.2	qx017202	LGSAGGTDFSMK	2	0.000106986	1130.41	593.775	593.774	0.00153443	0.0118755		1620654	0
qx017202.7642.7642.2	qx017202	YGLPFPK	2	0.002886	1130.48	310.658	411.231	-201.148	0.00621315	No direct match found in Unimod	278146	0
qx017202.7643.7643.2	qx017202	IPVPVQK	2	0	1130.57	390.752	390.753	-0.00050337	0.00781505		183048	0
qx017202.7648.7648.2	qx017202	QPDAATAGSLPTK	2	0	1131.24	629.33	629.32	0.0208716	0.0125866	No direct match found in Unimod	1920700	0
qx017202.7650.7650.2	qx017202	HPNTLSFR	2	0.00574516	1131.68	486.257	486.257	0.00034566	0.00972513		734012	0
qx017202.7652.7652.2	qx017202	RPCPYEQAQGGDGPEEQ	2	0	1131.87	960.408	959.405	2.00484	0.0192082	Label:15N(2) / Glu->Met / O18_STY / Pro->Val	3725610	0
qx017202.7655.7655.2	qx017202	SSGSLSAGDDACDVR	2	0	1132.29	749.319	748.818	1.00284	0.0149864	Label:15N(1)	2790392	0
qx017202.7659.7659.2	qx017202	ALQQNGAPGIAK	2	0	1132.8	584.819	584.82	-0.000429629	0.0116964		1540600	0
qx017202.7660.7660.2	qx017202	VLELTGK	2	0	1132.88	351.723	380.234	-57.0217	0.00703447	Asn->Gly / Gln->Ala	148160	0
qx017202.7662.7662.2	qx017202	IPVPVQK	2	0	1133.03	391.192	390.753	0.878403	0.00782383	No direct match found in Unimod	183048	0
qx017202.7663.7663.2	qx017202	SVAVNAEEK	2	0.00445065	1133.12	494.748	494.751	-0.0060605	0.00989496		799810	0
qx017202.7665.7665.2	qx017202	EMVLSEK	2	0	1133.46	418.215	418.215	9.62454e-05	0.0083643		309144	0
qx017202.7668.7668.2	qx017202	CPDGSTCCELPSGK	2	0	1133.73	784.813	784.313	1.0004	0.0156963	Label:15N(1)	2998472	0
qx017202.7670.7670.2	qx017202	LLEMYR	2	0.00533333	1134.12	315.203	412.72	-195.035	0.00630405	No direct match found in Unimod	280666	0
qx017202.7671.7671.2	qx017202	TQDLPGVK	2	0	1134.19	429.24	429.24	-0.000192612	0.0085848		369562	0
qx017202.7674.7674.2	qx017202	TSVSPAPDK	2	0.0078366	1134.61	451.232	451.235	-0.00601382	0.00902464		493414	0
qx017202.7675.7675.2	qx017202	STCIYGGAPK	2	0	1134.7	527.306	527.255	0.100689	0.0105461	No direct match found in Unimod	1062646	0
qx017202.7676.7676.2	qx017202	VTVLGQPK	2	0.00799087	1134.79	301.2	442.266	-282.132	0.006024	No direct match found in Unimod	445012	0
qx017202.7680.7680.4	qx017202	TGVHHYSGNNIELGTACGK	4	0.00106434	1135.28	504.49	504.49	-0.00109542	0.0201796		878752	0
qx017202.7682.7682.2	qx017202	VVQANALR	2	0	1135.44	357.729	435.761	-156.064	0.00715458	No direct match found in Unimod	402730	0
qx017202.7683.7683.3	qx017202	EVRRAALQAQK	3	0.000106986	1135.53	437.918	437.921	-0.010269	0.0131375		410158	2
qx017202.7686.7686.2	qx017202	LAETLAK	2	0.00295276	1136.02	373.227	373.226	0.000291082	0.00746453		122986	0
qx017202.7690.7690.2	qx017202	TLTDCVVMR	2	0.00353951	1136.59	547.761	547.77	-0.0191966	0.0109552	No direct match found in Unimod	1230534	0
qx017202.7692.7692.2	qx017202	TAVCDIPPR	2	0	1136.92	514.764	514.763	0.000476617	0.0102953		958978	0
qx017202.7693.7693.2	qx017202	VDNSSLTGESEPQTR	2	0	1137.01	810.378	810.379	-0.00155159	0.0162076		3141738	0
qx017202.7694.7694.2	qx017202	SSSWINK	2	0	1137.08	411.211	411.211	-0.000233509	0.00822422		277364	0
qx017202.7695.7695.2	qx017202	VLEDSDLK	2	0.000106986	1137.17	459.742	459.743	-0.000211754	0.00919485		546816	0
qx017202.7697.7697.2	qx017202	VATSSLDQTVK	2	0	1137.33	574.811	574.812	-0.000835262	0.0114962		1462934	0
qx017202.7699.7699.2	qx017202	LALSQNQQSSGAAGPTGK	2	0	1137.67	857.938	857.94	-0.00291803	0.0171588		3360624	0
qx017202.7700.7700.2	qx017202	LPQTSDDEKKDF	2	0	1137.76	711.84	711.841	-0.0013369	0.0142368		2543344	2
qx017202.7701.7701.2	qx017202	DYVAVAR	2	0	1137.83	397.214	397.214	-8.45041e-06	0.00794428		209670	0
qx017202.7702.7702.2	qx017202	NVSVVDLTCR	2	0.00675676	1137.92	581.292	581.798	-1.01117	0.0116258	Cystine	1520226	0
qx017202.7704.7704.2	qx017202	NMMAACDPR	2	0	1138.25	533.218	533.217	0.000833582	0.0106644		1112126	0
qx017202.7705.7705.2	qx017202	LYVSVK	2	0.000106986	1138.32	354.718	354.718	-0.000480701	0.00709436		74906	0
qx017202.7706.7706.3	qx017202	TIIHCLNGGGR	3	0.000303951	1138.4	399.876	399.877	-0.000773726	0.0119963		220484	0
qx017202.7707.7707.2	qx017202	LRPESALAQAQK	2	0.00168492	1138.5	656.372	656.373	-0.00131158	0.0131274		2135412	0
qx017202.7709.7709.3	qx017202	DGGGENTEEAQPQPQPQPQPQAQSQPPSSNK	3	0	1138.83	1086.5	1086.49	0.0177924	0.0325949		3997082	0
qx017202.7710.7710.3	qx017202	LSDNPAWEGDKGNTK	3	0	1138.92	544.927	544.594	1.00064	0.0163478	Label:15N(1)	1201730	1
qx017202.7711.7711.3	qx017202	HSLNSSSASTTEPDFQK	3	0.00202821	1139.01	612.952	612.946	0.0170701	0.0183886		1776254	0
qx017202.7713.7713.3	qx017202	QGPAETGGQGQPQGPGLR	3	0	1139.41	578.956	578.955	0.000151931	0.0173687		1494560	0
qx017202.7715.7715.3	qx017202	TNVLSPHTSGSISR	3	0.00106434	1139.59	485.923	485.923	0.000243772	0.0145777		730300	0
qx017202.7718.7718.2	qx017202	EKDIQEESTFSSR	2	0	1140.01	779.388	778.365	2.04453	0.0155878	No direct match found in Unimod	2964932	1
qx017202.7719.7719.2	qx017202	LTIAEER	2	0	1140.09	416.232	416.232	0.000137628	0.00832464		300910	0
qx017202.7720.7720.2	qx017202	GEGMPQYR	2	0	1140.17	469.213	469.213	-0.000822152	0.00938426		608708	0
qx017202.7721.7721.3	qx017202	HSLNSSSASTTEPDFQK	3	0	1140.26	613.287	612.618	2.0056	0.0183986	Label:15N(2) / Glu->Met / O18_STY / Pro->Val	1776250	0
qx017202.7723.7723.2	qx017202	TIAFGR	2	0.000106986	1140.6	332.693	332.692	0.000715656	0.00665386		34216	0
qx017202.7724.7724.3	qx017202	TGVHHYSGNNIELGTACGK	3	0	1140.69	672.318	672.318	0.000687691	0.0201696		2259714	0
qx017202.7725.7725.2	qx017202	IVADQLCAK	2	0.002886	1140.76	359.206	509.766	-301.118	0.00718413	No direct match found in Unimod	914900	0
qx017202.7726.7726.2	qx017202	CQGNLETLQK	2	0	1140.85	595.798	595.795	0.00489974	0.011916		1633920	0
qx017202.7732.7732.3	qx017202	DAHLLVESK	3	0	1141.48	337.854	337.854	-0.000581675	0.0101356		41166	0
qx017202.7733.7733.2	qx017202	MALDINIK	2	0.00963029	1141.56	459.257	459.26	-0.00650133	0.00918513		544380	0
qx017202.7735.7735.3	qx017202	ARPGQVFDPR	3	0	1141.89	381.54	381.54	-0.000591522	0.0114462		148732	0
qx017202.7738.7738.3	qx017202	FRNPPGGDNLEER	3	0.000303951	1142.12	500.911	500.911	0.000314707	0.0150273		842344	1
qx017202.7740.7740.2	qx017202	LDDMLDR	2	0.00545077	1142.46	439.214	439.208	0.0113244	0.00878427	No direct match found in Unimod	424418	0
qx017202.7742.7742.4	qx017202	LSASLLHSHDTETR	4	0	1142.62	392.452	392.452	-0.00169828	0.0156981		190632	0
qx017202.7743.7743.4	qx017202	HTHIDKPDCSGPPMDISNK	4	0	1142.69	538	541.999	-15.9949	0.02152	Met->Asp / semialdehyde / Ser->Ala / Tyr->Phe / Cys->Ser	1174802	0
qx017202.7744.7744.2	qx017202	IADAFTAR	2	0.00574516	1142.77	432.733	432.732	0.00114643	0.00865466		382644	0
qx017202.7747.7747.3	qx017202	EAPPMEKPEVVK	3	0.000106986	1143.2	451.908	451.908	0.00233437	0.0135573		488742	0
qx017202.7748.7748.3	qx017202	LPQTSDDEKKDF	3	0	1143.27	474.897	474.896	0.000267247	0.0142469		645344	2
qx017202.7749.7749.3	qx017202	QYLPHVAR	3	0	1143.34	328.519	328.519	-0.000377702	0.00985556		28510	0
qx017202.7750.7750.3	qx017202	AADCISEPVNREPPSR	3	0	1143.41	599.956	599.956	-0.000854685	0.0179987		1666958	1
qx017202.7753.7753.2	qx017202	SQNEAVCEGLR	2	0.00375469	1143.83	632.793	631.793	1.99879	0.0126559	Label:15N(2) / Glu->Met / O18_STY	1938298	0
qx017202.7754.7754.3	qx017202	KEDALLYQSK	3	0.00662477	1143.9	398.884	398.884	0.000960824	0.0119665		214774	1
qx017202.7755.7755.2	qx017202	SQNEAVCEGLR	2	0.00219519	1143.99	631.79	631.793	-0.00597083	0.0126358		1938298	0
qx017202.7756.7756.2	qx017202	NPATTNQTEFER	2	0	1144.08	704.329	704.329	0.00138653	0.0140866		2495170	0
qx017202.7759.7759.2	qx017202	CLVDASDTSQGR	2	0.00776877	1144.57	654.794	654.796	-0.00388254	0.0130959		2116810	0
qx017202.7762.7762.3	qx017202	EHSAFQAPAVK	3	0	1145.03	395.54	395.54	7.64142e-05	0.0118662		201182	0
qx017202.7763.7763.2	qx017202	AADTQVSETLK	2	0.00142653	1145.12	581.801	581.801	-0.000485941	0.011636		1514648	0
qx017202.7765.7765.2	qx017202	SHGTMPLR	2	0	1145.56	449.732	449.732	0.000361585	0.00899464		480102	0
qx017202.7766.7766.2	qx017202	AVMYLYK	2	0.0015985	1145.63	444.245	444.238	0.0139049	0.00888491	No direct match found in Unimod	450930	0
qx017202.7767.7767.2	qx017202	LVTANTIDQK	2	0	1145.72	551.809	551.809	-0.000238011	0.0110362		1262008	0
qx017202.7768.7768.2	qx017202	GMVQAVR	2	0.00288262	1145.79	402.212	402.213	-0.00170879	0.00804425		231590	0
qx017202.7770.7770.2	qx017202	QDTGPLMK	2	0	1145.96	447.22	445.226	3.98782	0.0089444	Label:15N(4) / kynurenin / Pro->Thr	458346	0
qx017202.7774.7774.3	qx017202	DGGGENTEEAQPQPQPQPQPQAQSQPPSSNK	3	0	1146.48	1086.16	1086.16	-0.000877214	0.0325849		3997080	0
qx017202.7775.7775.2	qx017202	YLSQLK	2	0	1146.55	376.221	376.221	-0.000557428	0.00752442		134264	0
qx017202.7779.7779.2	qx017202	YHPGYFGK	2	0	1146.9	485.236	484.735	1.00137	0.00970471	Label:15N(1)	723786	0
qx017202.7781.7781.2	qx017202	VQEEMLK	2	0.00590349	1147.24	439.213	439.22	-0.0146802	0.00878426	No direct match found in Unimod	427418	0
qx017202.7783.7783.2	qx017202	LITEDVQGK	2	0	1147.4	501.777	501.777	0.000620068	0.0100355		852918	0
qx017202.7784.7784.2	qx017202	QFAEGSTLK	2	0	1147.48	490.756	490.756	-1.91346e-05	0.00981512		767140	0
qx017202.7785.7785.4	qx017202	SKDKLDQVSSEIKEK	4	0	1147.55	434.238	434.237	0.001484	0.0173695		396128	3
qx017202.7789.7789.2	qx017202	GPAGDATVASEKESVM	2	0	1148.04	782.863	782.862	0.00224885	0.0156573		2988188	1
qx017202.7790.7790.2	qx017202	TFMCTGR	2	0	1148.11	436.691	436.691	-0.000153923	0.00873382		407930	0
qx017202.7791.7791.3	qx017202	SSTATHPPGPAVQLNK	3	0	1148.2	535.618	535.618	-0.000812767	0.0160685		1129136	0
qx017202.7793.7793.3	qx017202	GAQDVAGGSNPGAHNPSANLAR	3	0	1148.54	687.665	687.667	-0.00473424	0.02063		2368734	0
qx017202.7794.7794.2	qx017202	DAHQSLLATR	2	0	1148.63	556.76	556.296	0.927046	0.0111352	No direct match found in Unimod	1300938	0
qx017202.7795.7795.2	qx017202	TLFTDLFEK	2	0.00221239	1148.7	319.181	557.295	-476.227	0.00638363	No direct match found in Unimod	1315882	0
qx017202.7796.7796.2	qx017202	GIIDPTK	2	0	1148.77	372.218	372.219	-0.000660417	0.00744436		119776	0
qx017202.7797.7797.2	qx017202	ECEPPSAGAAVTAR	2	0	1148.86	708.333	708.333	0.00110938	0.0141667		2519864	0
qx017202.7799.7799.2	qx017202	YSSGGNFETPSK	2	0	1149.19	637.289	637.288	0.000464022	0.0127458		1989396	0
qx017202.7800.7800.3	qx017202	VGESVFHTTR	3	0	1149.26	378.197	378.196	0.000693143	0.0113459		140884	0
qx017202.7802.7802.2	qx017202	VLVQWR	2	0.00142653	1149.44	400.747	400.743	0.00943192	0.00801494	No direct match found in Unimod	225418	0
qx017202.7807.7807.2	qx017202	DAHQSLLATR	2	0	1150.04	556.296	556.296	-0.000322195	0.0111259		1300938	0
qx017202.7808.7808.2	qx017202	DGEEAGAYDGPR	2	0.000303951	1150.13	618.759	618.76	-0.00146557	0.0123752		1824318	0
qx017202.7810.7810.2	qx017202	NAPNDASYDAVR	2	0	1150.47	646.798	646.797	0.00258203	0.012936		2057716	0
qx017202.7811.7811.2	qx017202	AVVGVVAGGGR	2	0.000303951	1150.54	471.28	471.28	0.000392539	0.0094256		620788	0
qx017202.7812.7812.2	qx017202	PLMAEPR	2	0	1150.61	407.218	407.218	-0.000895949	0.00814435		256598	0
qx017202.7816.7816.3	qx017202	GPGDSTRPSKPGPVSWK	3	0	1151.11	585.303	599.308	-42.0135	0.0175591	Arg2Orn / Glu->Ser	1669236	0
qx017202.7817.7817.3	qx017202	DPAQPMSPGEATQSGARPADR	3	0.000106986	1151.2	714.001	713.996	0.0148945	0.02142		2554678	0
qx017202.7818.7818.3	qx017202	SKDKLDQVSSEIKEK	3	0.000303951	1151.27	578.648	578.648	0.00146652	0.0173594		1495270	3
qx017202.7819.7819.2	qx017202	ANNLSSLSK	2	0.00202821	1151.36	467.745	467.746	-0.00147694	0.0093549		592996	0
qx017202.7820.7820.2	qx017202	HLVTEVR	2	0.00254222	1151.45	427.248	427.248	0.000457162	0.00854497		357518	0
qx017202.7823.7823.3	qx017202	DPAQPMSPGEATQSGARPADR	3	0	1151.72	714.336	713.668	2.00508	0.0214301	Label:15N(2) / Glu->Met / O18_STY / Pro->Val	2554676	0
qx017202.7825.7825.3	qx017202	AQDSSLHMPER	3	0.000210084	1152.05	424.2	424.2	-0.000174342	0.012726		339544	0
qx017202.7826.7826.2	qx017202	LQGQLEQGDDTAAER	2	0	1152.14	816.388	816.379	0.0179797	0.0163278	No direct match found in Unimod	3169956	0
qx017202.7828.7828.3	qx017202	FRPAGAAPRPPPKPM	3	0	1152.32	530.629	535.961	-15.9953	0.0159189	semialdehyde / Ser->Ala / Tyr->Phe	1124992	0
qx017202.7830.7830.3	qx017202	GGVDTAAAPAGGAPPAHAPGPGR	3	0.00295276	1152.5	651.328	651.329	-0.00348555	0.0195398		2094694	0
qx017202.7831.7831.2	qx017202	VSPTNMQGFTK	2	0	1152.59	542.259	613.298	-142.078	0.0108452	No direct match found in Unimod	1788894	0
qx017202.7836.7836.2	qx017202	EHVIEALR	2	0	1153.17	483.774	483.772	0.00349815	0.00967547		710142	0
qx017202.7837.7837.4	qx017202	GPGDSTRPSKPGPVSWK	4	0.00142653	1153.24	438.981	438.981	-0.000280321	0.0175592		416880	0
qx017202.7838.7838.3	qx017202	EAYPDHTQFEK	3	0.000106986	1153.33	455.542	455.542	-0.00177039	0.0136662		515124	0
qx017202.7839.7839.2	qx017202	ATDFVADR	2	0.000210084	1153.42	447.717	447.719	-0.00538214	0.00895433		464790	0
qx017202.7841.7841.2	qx017202	ELGHGALAEK	2	0.00353951	1153.76	534.276	534.278	-0.00254689	0.0106855		1116756	0
qx017202.7842.7842.3	qx017202	ENWHEEVLR	3	0.00106434	1153.84	404.539	404.532	0.0223582	0.0121362	No direct match found in Unimod	239876	0
qx017202.7843.7843.2	qx017202	AVVGVVAGGGR	2	0	1153.92	471.754	471.28	0.947902	0.00943508	Lys->Glu	620788	0
qx017202.7844.7844.3	qx017202	DAHQSLLATR	3	0	1153.99	371.2	371.2	-6.08202e-05	0.011136		117188	0
qx017202.7845.7845.2	qx017202	TFMCTGR	2	0	1154.06	436.691	436.691	-0.000200212	0.00873382		407930	0
qx017202.7848.7848.3	qx017202	LVHVAVEMSLK	3	0.00553442	1154.27	409.231	409.237	-0.0185353	0.0122769	No direct match found in Unimod	266026	0
qx017202.7849.7849.2	qx017202	QGGGGGGGSVPGIER	2	0	1154.36	642.817	642.818	-0.00174309	0.0128563		2026570	0
qx017202.7851.7851.2	qx017202	LSEALGDNVK	2	0.00106434	1154.69	523.286	523.28	0.0126893	0.0104657	No direct match found in Unimod	1026398	0
qx017202.7852.7852.2	qx017202	SEDEAGCSSVDEESYK	2	0	1154.78	896.346	896.347	-0.000440881	0.0179269		3518898	0
qx017202.7854.7854.2	qx017202	TLVGLVR	2	0	1154.93	301.206	379.25	-156.088	0.00602412	No direct match found in Unimod	144214	0
qx017202.7855.7855.3	qx017202	LHFHNLVK	3	0	1155	336.531	336.531	-5.01828e-05	0.0100959		40140	0
qx017202.7856.7856.3	qx017202	EHVIEALR	3	0	1155.07	322.851	322.85	0.000402595	0.00968552		20084	0
qx017202.7857.7857.4	qx017202	IDESSLTGESDHVKK	4	0	1155.14	411.958	411.957	0.001328	0.0164783		275040	1
qx017202.7858.7858.2	qx017202	VQENSAYICSR	2	0	1155.23	663.297	663.809	-1.02311	0.0132659	Lysaminoadipicsealde	2192124	0
qx017202.7860.7860.3	qx017202	HTFGLVQSK	3	0	1155.41	339.856	339.522	1.00242	0.0101957	Label:15N(1)	45194	0
qx017202.7862.7862.2	qx017202	SSPATADKR	2	0	1155.74	466.735	466.743	-0.0176898	0.00933469	No direct match found in Unimod	591294	1
qx017202.7863.7863.2	qx017202	DQVIYPDGREDQK	2	0	1155.83	781.876	781.876	0.000751257	0.0156375		2981710	1
qx017202.7864.7864.2	qx017202	QVPTLK	2	0.00353951	1155.9	343.221	343.216	0.0114114	0.00686443	No direct match found in Unimod	53172	0
qx017202.7867.7867.3	qx017202	APQEFMTSHSEAGSR	3	0.000106986	1156.17	545.579	545.579	-2.72851e-06	0.0163674		1206500	0
qx017202.7868.7868.3	qx017202	RNPDTQWITKPVHK	3	0.00675049	1156.26	574.314	574.309	0.0155029	0.0172294		1461560	1
qx017202.7869.7869.2	qx017202	EASDPQPEEADGGLK	2	0.00574516	1156.35	771.849	771.85	-0.000622764	0.015437		2924736	0
qx017202.7871.7871.3	qx017202	FSHGTMPLR	3	0	1156.69	349.18	349.18	-0.000530585	0.0104754		63848	0
qx017202.7874.7874.3	qx017202	HTGPNSPDTANDGFVR	3	0	1156.93	562.261	562.261	0.00165025	0.0168678		1355186	0
qx017202.7875.7875.3	qx017202	ETAENYLGHTAK	3	0.000106986	1157.02	445.217	445.218	-0.00115884	0.0133565		456280	0
qx017202.7876.7876.3	qx017202	NEEPSEEEIDAPKPK	3	0.00202821	1157.11	571.271	571.272	-0.00336504	0.0171381		1434086	0
qx017202.7877.7877.2	qx017202	PAAVVLQTK	2	0.00675049	1157.2	463.787	463.787	-0.000554892	0.00927574		570144	0
qx017202.7878.7878.2	qx017202	YLVLSR	2	0.00106434	1157.27	375.723	375.729	-0.0112314	0.00751447	No direct match found in Unimod	130982	0
qx017202.7879.7879.3	qx017202	EHFAQFGHVR	3	0.000106986	1157.34	409.872	409.872	0.00025326	0.0122962		264072	0
qx017202.7882.7882.2	qx017202	APVLFQSPR	2	0.002886	1157.61	608.257	507.79	200.934	0.0121651	No direct match found in Unimod	896168	0
qx017202.7885.7885.2	qx017202	KPQEEDSPGPSTSSVLK	2	0	1158.07	893.948	893.447	1.00148	0.017879	Deamidation / Asn->Asp / Gln->Glu / Label:15N(1)	3506626	0
qx017202.7886.7886.3	qx017202	KPQEEDSPGPSTSSVLK	3	0	1158.14	595.967	595.967	-0.000123415	0.017879		1636972	0
qx017202.7888.7888.2	qx017202	VNSMVAYK	2	0	1158.3	456.235	456.236	-0.00209264	0.00912471		526266	0
qx017202.7889.7889.2	qx017202	QFAEGSTLK	2	0	1158.39	491.762	490.756	2.01258	0.00983525	O18_STY / Pro->Val	767140	0
qx017202.7890.7890.2	qx017202	ALQDAIR	2	0	1158.46	329.698	394.219	-129.043	0.00659395	No direct match found in Unimod	196648	0
qx017202.7891.7891.3	qx017202	KQAEETYENIPGQSK	3	0	1158.55	574.616	574.616	-0.000933101	0.0172385		1459042	1
qx017202.7892.7892.2	qx017202	AGVLAER	2	0.00115897	1158.62	358.209	358.208	0.000668918	0.00716418		81586	0
qx017202.7893.7893.3	qx017202	IDESSLTGESDHVKK	3	0.000106986	1158.71	548.942	548.941	0.00268406	0.0164682		1234776	1
qx017202.7894.7894.3	qx017202	CSFDVVKR	3	0.000303951	1158.8	337.508	337.508	-0.000537764	0.0101252		41164	1
qx017202.7897.7897.2	qx017202	AAPQDVHVR	2	0	1159.26	517.773	517.773	0.000726233	0.0103555		977524	0
qx017202.7899.7899.2	qx017202	ALYLVCGER	2	0.00533333	1159.42	304.195	540.779	-473.169	0.00608389	No direct match found in Unimod	1164076	0
qx017202.7900.7900.3	qx017202	SEATPYRPLER	3	0	1159.49	440.565	440.23	1.00573	0.013217	Label:15N(1)	432336	0
qx017202.7901.7901.2	qx017202	GPPPSWGR	2	0.0015985	1159.58	427.22	427.219	0.00120972	0.0085444		357340	0
qx017202.7902.7902.2	qx017202	TTSAGTGGMWR	2	0.00219519	1159.67	570.76	570.759	0.00299182	0.0114152		1427868	0
qx017202.7907.7907.4	qx017202	FRPAGAAPRPPPKPM	4	0	1160.24	398.474	398.224	1.00219	0.015939	Label:15N(1)	214124	0
qx017202.7910.7910.2	qx017202	IVTDQQTGQK	2	0.00569064	1160.66	559.294	559.296	-0.00465914	0.0111859		1329480	0
qx017202.7913.7913.2	qx017202	MLVETAQER	2	0.000303951	1160.91	538.776	538.774	0.00449297	0.0107755		1151572	0
qx017202.7914.7914.2	qx017202	ELGEDGLK	2	0.000106986	1160.98	430.722	430.722	-3.35748e-05	0.00861443		371208	0
qx017202.7915.7915.2	qx017202	GMTSLQCDCTEK	2	0.00195059	1161.07	715.289	715.291	-0.00526034	0.0143058		2569726	0
qx017202.7916.7916.2	qx017202	AATASAGAGGIDGKPR	2	0	1161.16	721.877	721.871	0.0111367	0.0144375		2608910	0
qx017202.7920.7920.2	qx017202	DAYSLR	2	0	1161.65	383.69	362.685	42.0105	0.0076738	Acetyl / Ser->Glu	91758	0
qx017202.7925.7925.3	qx017202	VALVVHPGTAR	3	0	1162.22	373.893	373.893	-0.000309874	0.0112168		124306	0
qx017202.7926.7926.2	qx017202	ILVSDTR	2	0.002886	1162.29	350.733	402.235	-103.003	0.00701466	No direct match found in Unimod	231942	0
qx017202.7927.7927.2	qx017202	INQLPEAER	2	0.000106986	1162.36	535.285	535.285	-0.000740928	0.0107057		1125984	0
qx017202.7928.7928.3	qx017202	FACHSASLTVR	3	0.00106434	1162.45	416.877	416.877	0.00184906	0.0125063		299170	0
qx017202.7930.7930.2	qx017202	TCIESMEK	2	0.002886	1162.79	334.675	499.22	-329.089	0.00669351	No direct match found in Unimod	839218	0
qx017202.7931.7931.3	qx017202	GYSENNVFYGHHAK	3	0	1162.87	543.275	541.911	4.09205	0.0162983	No direct match found in Unimod	1174590	0
qx017202.7932.7932.2	qx017202	EHPFLVK	2	0	1162.95	435.248	435.248	0.000355025	0.00870496		398318	0
qx017202.7933.7933.3	qx017202	EGATVYATGTHAQVEDGR	3	0	1163.03	621.296	621.294	0.00526987	0.0186389		1849714	0
qx017202.7934.7934.3	qx017202	NEEPSEEEIDAPKPK	3	0	1163.12	572.275	571.272	3.00749	0.0171682	Label:15N(3) / Label:13C(3) / D3_Label	1434086	0
qx017202.7937.7937.2	qx017202	SDGTSLYATR	2	0	1163.58	535.759	535.759	0.000237802	0.0107152		1128714	0
qx017202.7942.7942.2	qx017202	LQQLWLK	2	0.00980631	1164.17	465.278	465.276	0.00357522	0.00930556		582558	0
qx017202.7943.7943.2	qx017202	YETTGLSEAR	2	0	1164.24	563.773	563.772	0.00051076	0.0112755		1368846	0
qx017202.7944.7944.3	qx017202	LAHLGVQVK	3	0	1164.31	322.203	322.203	-0.0004737	0.00966608		20460	0
qx017202.7945.7945.3	qx017202	TVLVIAHR	3	0	1164.38	303.527	303.527	0.000228732	0.00910582		2876	0
qx017202.7946.7946.3	qx017202	NYNKPWEPK	3	0.00133869	1164.45	392.533	392.533	2.56173e-05	0.011776		191004	0
qx017202.7947.7947.3	qx017202	DISCLNRDPAR	3	0.000990589	1164.52	439.551	439.551	0.000957202	0.0131865		422188	1
qx017202.7948.7948.3	qx017202	QAEVANQETKEDLPAENGETK	3	0.0015985	1164.61	767.699	767.7	-0.00155035	0.023031		2904600	1
qx017202.7950.7950.2	qx017202	NGVMPSHFSR	2	0.000210084	1164.94	566.773	566.764	0.0184566	0.0113355	No direct match found in Unimod	1391802	0
qx017202.7951.7951.3	qx017202	VVDRDSEEAEIIRK	3	0.000303951	1165.03	553.63	553.628	0.00466245	0.0166089		1282754	2
qx017202.7952.7952.2	qx017202	CVVVGDGAVGK	2	0	1165.1	530.777	530.776	0.000628677	0.0106155		1081970	0
qx017202.7953.7953.2	qx017202	TVLVIAHR	2	0	1165.17	454.787	454.787	-0.000124196	0.00909575		513342	0
qx017202.7956.7956.3	qx017202	SLKDEDVLQK	3	0	1165.4	392.215	392.215	-0.000598951	0.0117665		191608	1
qx017202.7959.7959.2	qx017202	SQAQQSGAQQTK	2	0.00606786	1165.83	631.322	631.31	0.0229079	0.0126264	No direct match found in Unimod	1938276	0
qx017202.7960.7960.2	qx017202	ALFNGAQK	2	0.00228165	1165.9	424.735	424.735	0.000394929	0.0084947		339452	0
qx017202.7963.7963.2	qx017202	AVMSNLSAHGVK	2	0	1166.15	607.321	607.322	-0.000472346	0.0121464		1733516	0
qx017202.7964.7964.2	qx017202	SLKDEDVLQK	2	0	1166.24	587.819	587.819	-0.00110447	0.0117564		1572758	1
qx017202.7967.7967.2	qx017202	GQIGAPMPGK	2	0	1166.64	478.256	478.255	0.000986572	0.00956511		672958	0
qx017202.7968.7968.2	qx017202	EHSAFQAPAVK	2	0	1166.71	592.807	592.807	0.00100522	0.0118561		1610178	0
qx017202.7970.7970.2	qx017202	LYDLDKDEK	2	0	1167.04	569.786	569.785	0.00135961	0.0113957		1416856	0
qx017202.7971.7971.3	qx017202	AATASAGAGGIDGKPR	3	0	1167.13	481.253	481.251	0.00548741	0.0144376		693472	0
qx017202.7972.7972.3	qx017202	NGVMPSHFSR	3	0	1167.2	377.85	378.178	-0.983662	0.0113355	Amide / Asp->Asn / Glu->Gln / Glu->pyro-Glu+Methyl:2H(2)13C(1)	139874	0
qx017202.7973.7973.3	qx017202	ATFLPKWTR	3	0	1167.27	369.187	373.882	-14.0842	0.0110756	No direct match found in Unimod	121874	1
qx017202.7974.7974.3	qx017202	KYGLNMCR	3	0.000106986	1167.36	347.837	347.837	0.000634769	0.0104351		60236	1
qx017202.7977.7977.2	qx017202	LAHLGVQVK	2	0	1167.78	482.801	482.801	0.000882356	0.00965602		704728	0
qx017202.7978.7978.2	qx017202	LCELCCANR	2	0	1167.87	598.757	598.254	1.00424	0.0119751	Label:15N(1)	1662596	0
qx017202.7979.7979.2	qx017202	LLAPPGR	2	0	1167.95	362.229	362.229	-0.000518006	0.00724458		92964	0
qx017202.7980.7980.2	qx017202	APASAAWR	2	0.000717875	1168.02	415.687	415.219	0.936024	0.00831375	No direct match found in Unimod	293012	0
qx017202.7981.7981.3	qx017202	IQDKEGIPPDQQR	3	0	1168.09	508.599	508.599	-0.000307782	0.015258		906858	1
qx017202.7983.7983.2	qx017202	SQEDEISSPVNK	2	0.000210084	1168.25	667.318	667.31	0.0169196	0.0133464	No direct match found in Unimod	2222224	0
qx017202.7984.7984.2	qx017202	SEEACMLR	2	0	1168.34	498.218	498.218	0.000336692	0.00996436		830972	0
qx017202.7987.7987.2	qx017202	GSFSSTAAQDAQGQR	2	0	1168.76	755.847	755.848	-0.00151231	0.0151169		2830972	0
qx017202.7988.7988.2	qx017202	MQQNGYENPTYK	2	0	1168.86	736.825	736.827	-0.00471522	0.0147365		2712584	0
qx017202.7989.7989.3	qx017202	VRDLLAEQR	3	0	1168.93	367.212	367.212	-0.00110659	0.0110164		109274	1
qx017202.7990.7990.2	qx017202	VEAMLNDR	2	0.000106986	1169.01	474.234	474.234	-0.000634121	0.00948468		647976	0
qx017202.7991.7991.3	qx017202	TVAIYSEQDTGQMHR	3	0	1169.1	585.273	584.605	2.00183	0.0175582	Label:15N(2) / Glu->Met / O18_STY / Pro->Val	1547726	0
qx017202.7994.7994.2	qx017202	VALVVHPGTAR	2	0.00404289	1169.52	560.335	560.335	-5.24504e-05	0.0112067		1342558	0
qx017202.7995.7995.2	qx017202	QAASSLQQASLK	2	0	1169.6	616.335	616.336	-0.000964648	0.0123267		1812224	0
qx017202.7997.7997.2	qx017202	ATFLKNEVVK	2	0	1169.76	553.277	574.837	-43.1199	0.0110655	No direct match found in Unimod	1455912	1
qx017202.7998.7998.3	qx017202	WYHEGPNSLK	3	0.00581893	1169.83	410.875	410.868	0.0207008	0.0123263	No direct match found in Unimod	273176	0
qx017202.8000.8000.2	qx017202	AEAGRPYEYYK	2	0	1170.16	673.822	673.822	-0.00102688	0.0134764		2261122	0
qx017202.8001.8001.3	qx017202	LLEEEDSKLK	3	0.00288262	1170.25	401.887	401.887	-0.00148023	0.0120566		228110	1
qx017202.8002.8002.3	qx017202	AEAGRPYEYYK	3	0	1170.32	449.551	449.551	-0.000307742	0.0134865		475492	0
qx017202.8003.8003.2	qx017202	ANVMMGPYR	2	0.00898876	1170.41	486.759	519.747	-65.9758	0.00973517	No direct match found in Unimod	992478	0
qx017202.8004.8004.2	qx017202	ADIDLTK	2	0	1170.48	388.213	388.213	-0.000622252	0.00776426		174896	0
qx017202.8006.8006.2	qx017202	ELESYAYSLK	2	0.00675049	1170.65	601.812	601.801	0.0236483	0.0120362	No direct match found in Unimod	1684746	0
qx017202.8009.8009.3	qx017202	VSALNSVHCEHVEDEGESR	3	0	1171.08	718.991	718.983	0.0230492	0.0215697	Gln->Lys	2594918	0
qx017202.8010.8010.2	qx017202	HVVGTNIVK	2	0	1171.17	485.794	483.79	4.0074	0.00971588	Label:13C(2)15N(2) / Label:13C(3)15N(1) / double_O18 / Label:13C(4)	711546	0
qx017202.8015.8015.2	qx017202	EVSTYIK	2	0	1171.73	420.229	420.229	-0.00055031	0.00840458		319216	0
qx017202.8017.8017.2	qx017202	HLDMADLEAK	2	0.00106434	1171.91	571.785	571.779	0.011384	0.0114357		1431738	0
qx017202.8018.8018.4	qx017202	ESKEEETSIDVAGKPNEVTK	4	0	1171.98	548.526	548.521	0.0197105	0.021941		1233510	1
qx017202.8020.8020.2	qx017202	FSLDTIEK	2	0.002886	1172.16	312.173	476.753	-329.159	0.00624347	No direct match found in Unimod	658030	0
qx017202.8021.8021.3	qx017202	SWHPQTLR	3	0.00245633	1172.23	342.182	342.182	-2.11899e-06	0.0102655		51506	0
qx017202.8022.8022.3	qx017202	DISCLNRDPAR	3	0	1172.3	438.926	439.551	-1.87423	0.0131678	No direct match found in Unimod	422188	1
qx017202.8024.8024.3	qx017202	LSTSQDAACKDAEECPETAEAK	3	0	1172.63	804.348	804.349	-0.00549316	0.0241304		3109322	0
qx017202.8026.8026.2	qx017202	QIEVAEK	2	0.000106986	1172.79	408.733	408.727	0.0118912	0.00817465	No direct match found in Unimod	261648	0
qx017202.8027.8027.2	qx017202	QLDFNSSK	2	0	1172.88	469.734	469.733	0.00276553	0.00939468		611536	0
qx017202.8028.8028.2	qx017202	NVPVITGSK	2	0.000106986	1172.97	457.768	457.769	-0.000973964	0.00915537		530996	0
qx017202.8029.8029.4	qx017202	LIQHANVQAHSSLIR	4	0.00574516	1173.04	422.49	422.49	2.01311e-05	0.0168996		331112	0
qx017202.8030.8030.3	qx017202	ESKEEETSIDVAGKPNEVTK	3	0	1173.13	730.698	730.697	0.000932153	0.0219209		2670842	1
qx017202.8031.8031.3	qx017202	AVAGDASESALLK	3	0.00404289	1173.2	411.224	411.222	0.00439569	0.0123367		273732	0
qx017202.8033.8033.3	qx017202	RPGCFLCR	3	0.00202821	1173.53	355.841	355.841	0.000754308	0.0106752		76956	0
qx017202.8034.8034.2	qx017202	AATASAGAGGIDGKPR	2	0	1173.63	723.838	721.373	4.92948	0.0144768	No direct match found in Unimod	2608908	0
qx017202.8035.8035.3	qx017202	ICSKPVVLPK	3	0.000106986	1173.7	380.899	380.898	0.000102061	0.011427		146052	0
qx017202.8036.8036.3	qx017202	ALDDKNCWEK	3	0.00151157	1173.77	426.863	426.864	-0.00417278	0.0128059		350754	1
qx017202.8037.8037.2	qx017202	VGAVALDCK	2	0.00211029	1173.86	466.747	466.747	-0.000180275	0.00933494		591958	0
qx017202.8040.8040.2	qx017202	LPEEIQR	2	0	1174.28	442.744	442.745	-0.00358432	0.00885487		442522	0
qx017202.8042.8042.2	qx017202	MQGWEER	2	0	1174.44	375.193	468.206	-186.024	0.00750387	No direct match found in Unimod	603786	0
qx017202.8043.8043.2	qx017202	QALAEQLK	2	0.000503271	1174.52	450.761	450.761	0.000638014	0.00901523		485674	0
qx017202.8044.8044.3	qx017202	RKEEPPQPQLANGALK	3	0	1174.61	592.663	592.664	-0.00174484	0.0177799		1614594	2
qx017202.8045.8045.2	qx017202	NVPVITGSK	2	0	1174.7	457.722	457.769	-0.0943578	0.00915443	No direct match found in Unimod	530996	0
qx017202.8046.8046.3	qx017202	QLRPACAQALTR	3	0	1174.78	462.588	462.254	1.0028	0.0138777	Label:15N(1)	564106	0
qx017202.8047.8047.4	qx017202	SKSEEAHAEDSVMDHHFR	4	0	1174.87	528.987	528.735	1.00426	0.0211595	Deamidation / Asn->Asp / Gln->Glu / Label:15N(1)	1070540	1
qx017202.8052.8052.2	qx017202	TAVCDIPPR	2	0	1175.45	514.764	514.763	0.00108697	0.0102953		958978	0
qx017202.8053.8053.2	qx017202	LCINYTNEK	2	0.00221239	1175.54	412.704	577.779	-330.15	0.00825408	No direct match found in Unimod	1484362	0
qx017202.8055.8055.3	qx017202	KDLHDANTDLIGR	3	0	1175.88	489.923	489.923	-0.000213992	0.0146977		757652	1
qx017202.8056.8056.2	qx017202	LGEQCEAVVR	2	0	1175.96	580.79	580.79	0.000572229	0.0116158		1510134	0
qx017202.8061.8061.2	qx017202	TPDGQGLSTYK	2	0	1176.33	583.788	583.788	0.000460632	0.0116758		1538996	0
qx017202.8062.8062.2	qx017202	NSMPASSFQQQK	2	0	1176.42	676.816	676.817	-0.000674932	0.0135363		2288918	0
qx017202.8065.8065.2	qx017202	AVTEQGAELSNEER	2	0	1176.84	766.863	766.863	0.000936555	0.0153373		2895002	0
qx017202.8067.8067.3	qx017202	IFAPNHVVAK	3	0	1177	365.882	365.882	9.79639e-06	0.0109765		101354	0
qx017202.8069.8069.2	qx017202	YGAEIVR	2	0.000106986	1177.14	404.221	404.222	-0.000521795	0.00808443		243640	0
qx017202.8070.8070.3	qx017202	HDSATDTIDIAPNHR	3	0	1177.23	554.932	554.933	-0.00102999	0.016648		1285958	0
qx017202.8071.8071.2	qx017202	VLYSQGVK	2	0.000896772	1177.32	447.258	447.258	-7.8716e-05	0.00894516		469308	0
qx017202.8073.8073.2	qx017202	WNSVSPASAGK	2	0.000210084	1177.65	552.278	552.278	0.00135933	0.0110456		1274372	0
qx017202.8074.8074.3	qx017202	SEDGTPAEDGTPAATGGSQPPSMGRK	3	0	1177.75	834.378	834.378	-0.00258073	0.0250313		3259076	1
qx017202.8075.8075.3	qx017202	LIQHANVQAHSSLIR	3	0.000106986	1177.84	562.985	562.985	0.00204757	0.0168896		1356404	0
qx017202.8077.8077.2	qx017202	EEELAAVR	2	0.00106434	1177.98	458.739	458.74	-0.00208131	0.00917479		534470	0
qx017202.8078.8078.2	qx017202	AVIHIDEQSGK	2	0.00799087	1178.07	629.313	599.309	60.0071	0.0125863	MercaptoEthanol / Ala->Met / Carboxymethyl:13C(2)	1667502	0
qx017202.8079.8079.3	qx017202	SEDGTPAEDGTPAATGGSQPPSMGRK	3	0	1178.16	835.38	834.378	3.00603	0.0250614	Gln->Met / GN18Olabeling / Deamidation_O18 / Label:15N(3) / Label:13C(3) / D3_Label	3259076	1
qx017202.8080.8080.2	qx017202	LSSEMNTSTVNSAR	2	0	1178.25	749.356	749.346	0.0191769	0.0149871	No direct match found in Unimod	2795090	0
qx017202.8082.8082.2	qx017202	TSLSMK	2	0	1178.58	332.688	333.678	-1.97966	0.00665377	Thr->Val	35902	0
qx017202.8084.8084.2	qx017202	YVTFNSK	2	0	1178.74	429.721	429.721	-4.72189e-06	0.00859443		370286	0
qx017202.8085.8085.2	qx017202	ILISSGQQK	2	0.002886	1178.81	308.207	487.287	-358.16	0.00616415	No direct match found in Unimod	742310	0
qx017202.8086.8086.3	qx017202	RQPEAVHLLDK	3	0	1178.89	435.914	435.914	-9.81737e-05	0.0130774		401628	1
qx017202.8087.8087.2	qx017202	VIECSYTSADGQR	2	0	1178.98	743.336	743.336	2.38522e-05	0.0148667		2759744	0
qx017202.8089.8089.2	qx017202	SLLVQTK	2	0.00168492	1179.14	394.747	394.747	-0.000465206	0.00789494		199620	0
qx017202.8090.8090.3	qx017202	ASLPTGEGSISHEEQK	3	0.00133869	1179.23	557.273	557.272	0.00316263	0.0167182		1308942	0
qx017202.8091.8091.2	qx017202	AESMLQQADK	2	0.000210084	1179.32	560.769	560.769	-0.000351675	0.0112154		1335008	0
qx017202.8094.8094.2	qx017202	PASGCEAETQTEELK	2	0	1179.74	825.869	825.37	0.998931	0.0165174	Deamidation / Asn->Asp / Gln->Glu / Label:15N(1)	3215624	0
qx017202.8095.8095.2	qx017202	SCNDCQQMIVK	2	0	1179.83	692.298	691.797	1.0023	0.013846	Label:15N(1)	2401922	0
qx017202.8096.8096.2	qx017202	NGEVQNLAVK	2	0	1179.9	536.294	536.293	0.00106506	0.0107259		1135322	0
qx017202.8097.8097.2	qx017202	MGFPSK	2	0	1179.97	333.668	333.668	-0.00021619	0.00667335		35448	0
qx017202.8098.8098.3	qx017202	FHQLPYR	3	0	1180.04	320.84	320.84	0.000145882	0.0096252		17642	0
qx017202.8099.8099.2	qx017202	QAAAPVLTPAK	2	0	1180.13	533.816	533.816	-0.000112152	0.0106763		1112560	0
qx017202.8100.8100.3	qx017202	IVEDEPNKICEADR	3	0	1180.22	563.27	563.27	0.00101846	0.0168981		1364008	1
qx017202.8102.8102.2	qx017202	RLEVLDSTK	2	0.000303951	1180.38	530.805	530.803	0.00300283	0.0106161		1087494	1
qx017202.8103.8103.2	qx017202	QVPSGESAILDR	2	0	1180.47	398.737	636.333	-475.192	0.00797474	No direct match found in Unimod	1978468	0
qx017202.8108.8108.2	qx017202	AASSAAQGAFQGN	2	0.00288262	1181.11	590.276	590.273	0.00521731	0.0118055		1592280	0
qx017202.8109.8109.3	qx017202	EGAVLKPELK	3	0	1181.18	361.885	361.885	-0.000548952	0.0108565		88928	0
qx017202.8110.8110.2	qx017202	YDEEFQR	2	0	1181.27	493.714	493.714	-0.000461159	0.00987428		792944	0
qx017202.8112.8112.2	qx017202	NSMPASSFQQQK	2	0	1181.45	684.814	684.814	-0.00144931	0.0136963		2349346	0
qx017202.8113.8113.2	qx017202	KVEITTETIK	2	0.00606786	1181.54	581.34	581.34	0.000850194	0.0116268		1518590	1
qx017202.8114.8114.3	qx017202	KILEVHIDK	3	0	1181.61	365.557	365.557	-0.000267115	0.0109667		101584	1
qx017202.8115.8115.2	qx017202	EGIPPDQQR	2	0	1181.7	520.263	520.262	0.00104325	0.0104053		999998	0
qx017202.8116.8116.5	qx017202	KLNPVPGSYPTQSCHPHLSPSHPVSQTQHASGQK	5	0	1181.79	738.968	738.763	1.02321	0.0369484	Label:15N(1)	2724728	1
qx017202.8118.8118.2	qx017202	SAVSAQAAAAQK	2	0.00312444	1181.95	551.796	551.796	-0.00096479	0.0110359		1263716	0
qx017202.8119.8119.2	qx017202	FYPPGCR	2	0.00106434	1182.04	448.708	448.708	-8.71381e-05	0.00897416		471136	0
qx017202.8120.8120.2	qx017202	EGAVLKPELK	2	0	1182.13	542.324	542.324	-0.00090188	0.0108465		1181244	0
qx017202.8124.8124.2	qx017202	WANFAK	2	0.00106434	1182.66	368.692	368.692	-0.000199872	0.00737385		112402	0
qx017202.8125.8125.2	qx017202	LCGVEAPPR	2	0	1182.73	499.758	499.758	-0.000432928	0.00999516		836454	0
qx017202.8126.8126.2	qx017202	ESFEGMK	2	0	1182.8	414.184	414.184	0.000379606	0.00828368		288648	0
qx017202.8127.8127.2	qx017202	HVANTLSVYR	2	0.00245633	1182.89	580.318	580.315	0.00784834	0.0116064		1508930	0
qx017202.8130.8130.3	qx017202	PAPPQQEGPPEQQPPQ	3	0	1183.16	577.311	575.941	4.1116	0.0173193	No direct match found in Unimod	1469470	0
qx017202.8133.8133.2	qx017202	IVEDEPNKICEADR	2	0	1183.59	844.903	844.401	1.00256	0.0168981	Label:15N(1)	3303442	1
qx017202.8135.8135.3	qx017202	SKDKLDQVSSEIK	3	0	1183.75	492.935	492.935	1.67984e-05	0.014788		783474	2
qx017202.8136.8136.3	qx017202	LLSGLQEKPDQK	3	0.000106986	1183.84	452.589	452.589	0.000141988	0.0135777		497664	0
qx017202.8137.8137.2	qx017202	FHQLPYR	2	0	1183.91	480.756	480.756	0.000464341	0.00961513		687492	0
qx017202.8138.8138.2	qx017202	ELDPIQK	2	0.000106986	1184	421.734	421.735	-0.000524049	0.00843469		324220	0
qx017202.8140.8140.2	qx017202	YVIGWK	2	0.00810923	1184.33	383.216	383.218	-0.00441574	0.00766432		159744	0
qx017202.8141.8141.2	qx017202	LQNATPTNFK	2	0	1184.42	567.302	567.301	0.00104	0.011346		1399686	0
qx017202.8142.8142.3	qx017202	SEHPGLSIGDTAK	3	0	1184.49	437.89	437.889	9.78303e-05	0.0131367		413616	0
qx017202.8144.8144.3	qx017202	SKIAHLAGVK	3	0.00909761	1184.67	355.882	355.885	-0.0105552	0.0106765		77038	1
qx017202.8145.8145.2	qx017202	AYAVGDVEK	2	0.000106986	1184.76	476.243	476.243	0.000491875	0.00952486		656908	0
qx017202.8148.8148.2	qx017202	GAGSAMSTDAYPK	2	0.00133869	1185.18	628.283	628.285	-0.00442673	0.0125657		1908814	0
qx017202.815.815.2	qx017202	AAGSSLLNK	2	0.002886	228.359	331.185	430.745	-199.121	0.0066237	No direct match found in Unimod	370322	0
qx017202.8151.8151.3	qx017202	QVHSCLEGLR	3	0	1185.42	400.204	400.205	-0.00137578	0.0120061		224408	0
qx017202.8152.8152.2	qx017202	SEHPGLSIGDTAK	2	0	1185.52	656.331	656.331	0.00151492	0.0131266		2137046	0
qx017202.8155.8155.2	qx017202	AGVSACIK	2	0.00437445	1185.94	403.219	403.215	0.00620321	0.00806437		234890	0
qx017202.8156.8156.2	qx017202	IQDKEGIPPDQQR	2	0	1186.03	762.394	762.394	-0.00129987	0.0152479		2873248	1
qx017202.8157.8157.2	qx017202	CQDVIVAAR	2	0	1186.1	516.269	516.269	-4.64382e-05	0.0103254		969794	0
qx017202.8158.8158.2	qx017202	ICSKPVVLPK	2	0	1186.17	570.825	570.844	-0.0379401	0.0114165	Lys->Gln	1423570	0
qx017202.8159.8159.3	qx017202	ECGEHFEEMAK	3	0.000106986	1186.26	456.185	456.185	-0.00124568	0.0136855		521520	0
qx017202.8162.8162.3	qx017202	AAAAVGAGHGAGGPGAASSSGGAR	3	0	1186.68	636.978	636.309	2.00773	0.0191093	Label:15N(2) / Glu->Met / O18_STY / Pro->Val	1972590	0
qx017202.8163.8163.2	qx017202	EAIEGTYIDKK	2	0	1186.77	633.833	633.832	0.00185521	0.0126767		1949412	1
qx017202.8164.8164.3	qx017202	QGNLSSQVPLKR	3	0	1186.84	442.921	442.921	-0.000596693	0.0132876		443510	1
qx017202.8165.8165.2	qx017202	VDVGQQPLR	2	0.00295276	1186.91	506.283	506.283	-0.000448853	0.0101257		894904	0
qx017202.8166.8166.3	qx017202	VDHVMQLAR	3	0.00219519	1187	356.859	356.859	-0.000687958	0.0107058		79090	0
qx017202.8167.8167.2	qx017202	INSSLSELR	2	0.00646204	1187.09	510.277	510.272	0.0104561	0.0102055	No direct match found in Unimod	922804	0
qx017202.8169.8169.4	qx017202	VAHEPVAPPEDKESESEAKVDGETASDSESR	4	0.000717875	1187.27	821.627	821.377	0.998162	0.0328651	Deamidation / Asn->Asp / Gln->Glu / Label:15N(1)	3196602	2
qx017202.8170.8170.2	qx017202	YGPDWK	2	0.00236924	1187.36	383.182	383.182	-0.000249004	0.00766364		159664	0
qx017202.8173.8173.2	qx017202	EEPVSSGPEEAVGK	2	0	1187.78	707.839	707.838	0.00118462	0.0141568		2512752	0
qx017202.8174.8174.2	qx017202	LGLHSLR	2	0.00221239	1187.85	342.175	398.245	-112.14	0.0068435	No direct match found in Unimod	215090	0
qx017202.8175.8175.2	qx017202	LAQLVGR	2	0	1187.92	378.74	378.74	5.15893e-05	0.0075748		139374	0
qx017202.8176.8176.3	qx017202	QYFHQLEK	3	0	1187.99	364.854	364.854	9.1437e-05	0.0109456		99470	0
qx017202.8177.8177.3	qx017202	LLPEEYHR	3	0	1188.06	352.854	352.854	0.000549201	0.0105856		70678	0
qx017202.8178.8178.2	qx017202	QFPVTR	2	0	1188.13	374.211	374.211	-2.15507e-05	0.00748422		126774	0
qx017202.8180.8180.2	qx017202	SSLAEYFK	2	0.00221239	1188.28	305.171	472.74	-335.137	0.00610343	No direct match found in Unimod	633002	0
qx017202.8181.8181.3	qx017202	LFTLKEEKPK	3	0.000896772	1188.36	411.579	411.58	-0.00188015	0.0123474		275704	1
qx017202.8182.8182.2	qx017202	SDPVVSYR	2	0	1188.44	461.735	461.735	-0.000793592	0.00923469		558444	0
qx017202.8183.8183.3	qx017202	AAAAVGAGHGAGGPGAASSSGGAR	3	0	1188.53	636.307	636.309	-0.00496875	0.0190892		1972590	0
qx017202.8184.8184.2	qx017202	LGLHSLR	2	0.00221239	1188.61	341.704	398.245	-113.084	0.00683407	No direct match found in Unimod	215090	0
qx017202.8186.8186.2	qx017202	IMCCVAQQASEK	2	0	1188.98	712.822	712.82	0.00283726	0.0142564		2549484	0
qx017202.8188.8188.3	qx017202	RQAVDVSPLR	3	0	1189.14	380.887	380.888	-0.000769702	0.0114266		147452	1
qx017202.8190.8190.2	qx017202	LDQVSSEIK	2	0	1189.28	509.775	509.774	0.000211904	0.0101955		915580	0
qx017202.8191.8191.2	qx017202	EIAQDFK	2	0	1189.35	425.719	425.719	0.000563677	0.00851438		345688	0
qx017202.8192.8192.2	qx017202	FDDGDVTECK	2	0.00581893	1189.44	593.25	593.24	0.0199931	0.011865	No direct match found in Unimod	1618612	0
qx017202.8193.8193.3	qx017202	TLEAFHDTCR	3	0	1189.51	417.193	417.193	0.000232624	0.0125158		307492	0
qx017202.8194.8194.2	qx017202	VLYATSHCSLR	2	0	1189.6	653.832	653.832	-0.000452066	0.0130766		2115536	0
qx017202.8196.8196.3	qx017202	KTTPANPVGPSGGMSDDDKIR	3	0	1189.78	715.353	715.02	0.998244	0.0214606	Deamidation / Asn->Asp / Gln->Glu / Label:15N(1)	2570764	2
qx017202.8198.8198.2	qx017202	MDCQGLVVR	2	0.00980631	1190.12	539.265	539.263	0.0055189	0.0107853		1159896	0
qx017202.8200.8200.2	qx017202	DLLYSIDAYR	2	0.000990589	1190.28	614.818	614.814	0.0073854	0.0122964		1790362	0
qx017202.8201.8201.3	qx017202	EAIEGTYIDKK	3	0	1190.35	422.891	422.891	-0.000660514	0.0126867		329324	1
qx017202.8202.8202.2	qx017202	NITKEVGK	2	0.00151157	1190.42	444.762	444.761	0.00161087	0.00889524		453562	1
qx017202.8203.8203.3	qx017202	SDFCPEHVPK	3	0	1190.49	405.853	405.854	-0.000937613	0.0121756		247436	0
qx017202.8204.8204.2	qx017202	TVEVAEGEAVR	2	0	1190.58	580.301	580.301	-0.000453698	0.011606		1513648	0
qx017202.8205.8205.2	qx017202	TIIQNPTDQQK	2	0.00825764	1190.67	643.341	643.341	-5.51027e-05	0.0128668		2035796	0
qx017202.8206.8206.2	qx017202	IVGVNSR	2	0.000210084	1190.74	372.716	372.722	-0.011598	0.00745432	No direct match found in Unimod	120078	0
qx017202.8207.8207.2	qx017202	LQNATPTNFK	2	0	1190.83	568.274	567.301	1.94525	0.0113655	Xle->Asp	1399686	0
qx017202.8208.8208.3	qx017202	CGAETQHEGLELR	3	0	1190.9	501.248	500.568	2.03804	0.0150374	No direct match found in Unimod	841274	0
qx017202.8209.8209.4	qx017202	KLNPVPGSYPTQSCHPHLSPSHPVSQTQHASGQK	4	0.00196078	1190.99	923.206	922.956	0.999611	0.0369283	Deamidation / Asn->Asp / Gln->Glu / Label:15N(1)	3609904	1
qx017202.8211.8211.2	qx017202	AAYLSDPR	2	0	1191.36	446.73	446.73	-0.000177258	0.00893459		459766	0
qx017202.8214.8214.4	qx017202	SEGDSVGESVHGKPSVVYR	4	0	1191.77	497.997	497.997	0.00014989	0.0199199		823424	0
qx017202.8216.8216.2	qx017202	LLPEEYHR	2	0	1191.93	528.778	528.777	0.00086766	0.0105756		1068338	0
qx017202.8217.8217.3	qx017202	GMLEKIDMIR	3	0.00537076	1192	402.543	402.551	-0.0221721	0.0120763	No direct match found in Unimod	231586	1
qx017202.8218.8218.3	qx017202	CGAETQHEGLELR	3	0.00279556	1192.07	500.568	500.568	-0.000383237	0.015017		841274	0
qx017202.8219.8219.2	qx017202	VLPANSMAESR	2	0	1192.16	587.798	587.798	0.000547165	0.011756		1573918	0
qx017202.8221.8221.3	qx017202	GGTPGHHLLPLR	3	0.0007996	1192.34	418.907	418.907	-0.00136622	0.0125672		309520	0
qx017202.8223.8223.2	qx017202	ALQEGDLASSR	2	0.000106986	1192.52	573.793	573.791	0.00383412	0.0114759		1447098	0
qx017202.8224.8224.2	qx017202	AAAAVGAGHGAGGPGAASSSGGAR	2	0	1192.61	953.959	953.959	0.000110449	0.0190792		3705906	0
qx017202.8225.8225.2	qx017202	DPAQPMSPGEATQSGAR	2	0	1192.7	850.388	850.389	-0.000732633	0.0170078		3329122	0
qx017202.8227.8227.2	qx017202	LVQALLEK	2	0.0078329	1193.07	301.205	457.289	-312.169	0.0060241	No direct match found in Unimod	530480	0
qx017202.8229.8229.2	qx017202	HTQFWR	2	0	1193.24	437.72	437.72	-3.9774e-05	0.00875439		410912	0
qx017202.8231.8231.3	qx017202	FQQGRVEILANDQGNR	3	0	1193.4	616.934	615.978	2.86858	0.018508	No direct match found in Unimod	1799810	1
qx017202.8232.8232.2	qx017202	STLVDALCRK	2	0	1193.49	603.311	581.816	42.9892	0.0120662	No direct match found in Unimod	1521724	0
qx017202.8233.8233.2	qx017202	ANYLEDR	2	0	1193.57	440.712	440.712	0.000563338	0.00881424		428208	0
qx017202.8237.8237.2	qx017202	VFSKFPIK	2	0.002886	1194.09	311.189	483.295	-344.211	0.00622379	No direct match found in Unimod	715992	1
qx017202.8238.8238.2	qx017202	VGESNLTNGDEPTQCSR	2	0	1194.18	932.912	932.903	0.0195356	0.0186582	Gln->Lys	3644446	0
qx017202.8239.8239.3	qx017202	DLLHPSPEEEKR	3	0	1194.26	483.916	483.916	-0.000205479	0.0145175		709776	1
qx017202.8240.8240.3	qx017202	LHPFHVIR	3	0	1194.33	340.203	340.203	4.8549e-05	0.0102061		47354	0
qx017202.8241.8241.2	qx017202	SSLVSSLYK	2	0.00221239	1194.4	337.713	492.274	-309.122	0.00675426	No direct match found in Unimod	783730	0
qx017202.8243.8243.3	qx017202	LRPAAAGLPEAR	3	0	1194.54	407.907	407.907	-0.000757597	0.0122372		256084	0
qx017202.8244.8244.2	qx017202	GGYLQGNVNGR	2	0.000106986	1194.64	567.784	567.786	-0.00409102	0.0113557		1397588	0
qx017202.8246.8246.2	qx017202	AAVGQESPGGLEAGNAK	2	0.000503271	1194.8	778.89	778.881	0.0175299	0.0155778	No direct match found in Unimod	2963882	0
qx017202.8248.8248.2	qx017202	GVDLQENNPASR	2	0	1195.13	650.317	650.318	-0.00116498	0.0130063		2087064	0
qx017202.8249.8249.3	qx017202	GDLNGKEYWLVK	3	0.00968031	1195.22	474.587	474.586	0.00512234	0.0142376		643486	1
qx017202.8250.8250.2	qx017202	KGFLPETK	2	0	1195.31	460.266	460.266	-0.000836202	0.00920531		549844	1
qx017202.8254.8254.2	qx017202	VGESNLTNGDEPTQCSR	2	0	1195.81	932.409	932.411	-0.00242991	0.0186482		3644442	0
qx017202.8255.8255.2	qx017202	SLQATALR	2	0.000106986	1195.88	430.253	430.253	-0.000281242	0.00860507		374278	0
qx017202.8256.8256.2	qx017202	SKDKLDQVSSEIK	2	0	1195.97	738.899	738.899	0.000762503	0.014778		2726834	2
qx017202.8257.8257.3	qx017202	YSFPSGHATR	3	0	1196.04	374.884	374.849	0.103258	0.0112465	No direct match found in Unimod	127766	0
qx017202.8259.8259.2	qx017202	CMMDTDDEVRDR	2	0.00202821	1196.22	771.803	771.803	0.0012653	0.0154361		2924360	1
qx017202.8261.8261.3	qx017202	VGESNLTNGDEPTQCSR	3	0.00136612	1196.55	622.268	621.943	0.974241	0.018668	Xle->Asn / Deamidation / Asn->Asp / Gln->Glu	1855858	0
qx017202.8265.8265.2	qx017202	INISEGNCPER	2	0	1196.86	644.801	644.801	-0.000258594	0.012896		2040284	0
qx017202.8267.8267.3	qx017202	RAEVSPMYGVQK	3	0.000503271	1197.03	455.571	455.571	-0.00116233	0.0136671		518812	1
qx017202.8272.8272.2	qx017202	VLNTNIDGR	2	0	1197.61	501.273	501.272	0.000693926	0.0100255		856514	0
qx017202.8273.8273.2	qx017202	HFLMSDR	2	0	1197.68	453.22	453.219	0.00365629	0.00906441		502928	0
qx017202.8274.8274.3	qx017202	IKEIAVTVK	3	0	1197.75	334.218	334.218	-0.000155614	0.0100265		36660	1
qx017202.8275.8275.2	qx017202	PGPTPSGTNVGSSGR	2	0	1197.85	707.339	707.339	-0.000880251	0.0141468		2516296	0
qx017202.8277.8277.3	qx017202	TTSSAHPGLEFSK	3	0	1198.18	454.896	454.561	1.00523	0.0136469	Label:15N(1)	513312	0
qx017202.8279.8279.4	qx017202	LHYCVSCAIHSK	4	0.000106986	1198.34	369.429	369.429	0.000896757	0.0147772		113712	0
qx017202.8280.8280.2	qx017202	PATATSVDLR	2	0.000106986	1198.41	515.781	515.78	0.00197939	0.0103156		965972	0
qx017202.8281.8281.3	qx017202	TTSSAHPGLEFSK	3	0.00810923	1198.5	454.561	454.561	7.27665e-05	0.0136368		513312	0
qx017202.8283.8283.2	qx017202	QAQILASEAEK	2	0	1198.94	594.317	594.317	0.000472737	0.0118863		1630438	0
qx017202.8285.8285.3	qx017202	MIKPQTLASEK	3	0.00353951	1199.1	415.901	415.901	0.00204116	0.012477		295876	0
qx017202.8287.8287.2	qx017202	DYLEDQQGGR	2	0	1199.55	590.764	590.765	-0.00272444	0.0118153		1593414	0
qx017202.8288.8288.2	qx017202	VTVAEVQR	2	0.00799087	1199.63	343.732	451.259	-215.054	0.00687463	No direct match found in Unimod	493982	0
qx017202.8290.8290.3	qx017202	VLLKPLTGR	3	0	1199.97	328.218	332.89	-14.0164	0.00984655	Ala->Gly / Glu->Asp / Xle->Val / Thr->Ser / Gln->Asn	34294	0
qx017202.8292.8292.2	qx017202	VIGSGCNLDSAR	2	0	1200.15	624.804	624.804	-9.45704e-05	0.0124961		1881536	0
qx017202.8294.8294.2	qx017202	AATASAGAGGIDGKPR	2	0	1200.31	721.372	721.373	-0.00215922	0.0144274		2608908	0
qx017202.8296.8296.2	qx017202	AAEADGPLKR	2	0	1200.64	535.286	535.285	0.000723979	0.0107057		1123206	1
qx017202.8297.8297.2	qx017202	ELVSYR	2	0.00106434	1200.71	383.708	383.708	-0.000461958	0.00767416		156842	0
qx017202.8298.8298.4	qx017202	DLLHPSPEEEKR	4	0	1200.78	363.188	363.189	-0.00275172	0.0145275		94896	1
qx017202.8301.8301.3	qx017202	ILEVHVDK	3	0	1201.24	318.187	318.187	0.00113427	0.00954562		15338	0
qx017202.8305.8305.2	qx017202	YQLSIHK	2	0	1201.79	444.749	444.751	-0.00264592	0.00889498		455330	0
qx017202.8309.8309.2	qx017202	HAVSSVVNNSR	2	0.00469606	1202.31	585.309	585.305	0.00896572	0.0117062		1551408	0
qx017202.8310.8310.2	qx017202	CITAMAK	2	0.00574516	1202.39	397.706	397.699	0.0148611	0.00795412	No direct match found in Unimod	209484	0
qx017202.8311.8311.3	qx017202	LHYCVSCAIHSK	3	0	1202.46	492.236	492.236	0.00182557	0.0147671		781180	0
qx017202.8312.8312.2	qx017202	ILTYSCCSQK	2	0	1202.56	630.792	630.292	1.00156	0.0126158	Label:15N(1)	1926460	0
qx017202.8314.8314.2	qx017202	VEQLGAEGNVEESQK	2	0	1202.89	808.893	808.892	0.00177091	0.0161779		3131718	0
qx017202.8316.8316.2	qx017202	ALQATVGNSYK	2	0	1203.05	576.307	597.809	-43.0055	0.0115261	Asn->Ala	1650806	0
qx017202.8317.8317.3	qx017202	AGGAAVVITEPEHTK	3	0	1203.13	493.932	493.932	0.00072641	0.014818		785542	0
qx017202.8318.8318.2	qx017202	TPGSPGNLQVR	2	0	1203.2	564.314	563.304	2.0204	0.0112863	Pro->Val	1367928	0
qx017202.8319.8319.2	qx017202	LVTTALR	2	0.000106986	1203.27	387.241	387.248	-0.01264	0.00774483	No direct match found in Unimod	173184	0
qx017202.8320.8320.3	qx017202	MVYIYHSLK	3	0	1203.36	390.876	390.539	1.0103	0.0117263	No direct match found in Unimod	183744	0
qx017202.8322.8322.2	qx017202	NNASTDYDLSDK	2	0	1203.69	672.294	672.284	0.0203708	0.0134459	No direct match found in Unimod	2257990	0
qx017202.8323.8323.2	qx017202	SDPYHATSGALSPAK	2	0	1203.78	751.367	751.368	-0.00105812	0.0150273		2809126	0
qx017202.8324.8324.2	qx017202	ICAVGITK	2	0	1203.85	431.247	431.247	0.000182546	0.00862494		377158	0
qx017202.8328.8328.2	qx017202	AAAAVGAGHGAGGPGAASSSGGAR	2	0	1204.37	954.964	953.959	2.00902	0.0190993	Label:15N(2) / Glu->Met / O18_STY / Pro->Val	3705906	0
qx017202.8329.8329.2	qx017202	TVEVAEGEAVR	2	0	1204.46	580.273	601.804	-43.0633	0.0116055	Argglutamicsealde	1690718	0
qx017202.8330.8330.2	qx017202	FVVPKPR	2	0	1204.53	421.766	421.766	7.93862e-05	0.00843532		324542	0
qx017202.8331.8331.2	qx017202	TSTILACAK	2	0	1204.6	482.76	482.76	-0.00021132	0.0096552		707896	0
qx017202.8332.8332.2	qx017202	AFFTEK	2	0.00168492	1204.67	371.697	371.692	0.0105389	0.00743395	No direct match found in Unimod	117000	0
qx017202.8334.8334.3	qx017202	SIHEVILK	3	0	1204.82	313.527	313.527	-0.000568176	0.00940581		10974	0
qx017202.8335.8335.3	qx017202	DPAQPMSPGEATQSGAR	3	0.00106434	1204.91	567.263	567.262	0.00341336	0.0170179		1396262	0
qx017202.8337.8337.2	qx017202	DLNLGEMK	2	0.002886	1205.06	335.167	460.231	-250.129	0.00670334	No direct match found in Unimod	548130	0
qx017202.8342.8342.2	qx017202	EYDTAEAQSLKPSK	2	0	1205.7	784.389	783.886	1.00669	0.0156878	Label:15N(1)	2993656	0
qx017202.8343.8343.2	qx017202	LRPAAAGLPEAR	2	0	1205.78	611.357	611.357	0.000110179	0.0122271		1769712	0
qx017202.8344.8344.3	qx017202	VVASDKETYELR	3	0	1205.85	470.915	470.581	1.00411	0.0141275	Label:15N(1)	619784	1
qx017202.8348.8348.3	qx017202	IQDKEGIPPDQQR	3	0	1206.34	508.599	508.599	0.000456867	0.015258		906858	1
qx017202.8350.8350.2	qx017202	TIETSPSLSR	2	0	1206.5	545.79	545.791	-0.00108433	0.0109158		1213218	0
qx017202.8351.8351.2	qx017202	HQACLLLQK	2	0	1206.58	555.808	555.808	0.000837048	0.0111162		1294628	0
qx017202.8354.8354.2	qx017202	FCANTCVECR	2	0	1206.83	658.763	658.763	0.000680269	0.0131753		2148444	0
qx017202.8357.8357.2	qx017202	WLNENAVEK	2	0	1207.25	337.685	552.272	-429.175	0.00675369	No direct match found in Unimod	1274360	0
qx017202.8358.8358.3	qx017202	YKPLDLRPK	3	0	1207.32	377.229	377.229	-7.68306e-05	0.0113169		137800	0
qx017202.8359.8359.2	qx017202	MQGPIPER	2	0	1207.41	464.239	464.239	-0.00116057	0.00928478		576190	0
qx017202.8360.8360.2	qx017202	EVDEQMLNVQNK	2	0	1207.5	731.844	731.846	-0.00401982	0.0146369		2677526	0
qx017202.8362.8362.2	qx017202	VISSLQEDR	2	0.000896772	1207.66	524.279	524.269	0.0193863	0.0104856	No direct match found in Unimod	1038244	0
qx017202.8364.8364.2	qx017202	FDGVQDPR	2	0.00168492	1208	467.226	467.225	0.00227352	0.00934452		594158	0
qx017202.8365.8365.3	qx017202	AGNEKEEGETADTVGCCSLR	3	0	1208.09	728.65	728.644	0.0170047	0.0218595		2656026	1
qx017202.8367.8367.3	qx017202	AGNEKEEGETADTVGCCSLR	3	0	1208.25	728.316	728.316	-0.000200072	0.0218495		2656024	1
qx017202.8368.8368.2	qx017202	LVELQNTR	2	0.000106986	1208.34	486.778	486.777	0.00208836	0.00973557		735796	0
qx017202.8372.8372.3	qx017202	HTVVHLACICHSF	3	0	1208.85	449.553	527.587	-234.101	0.0134866	No direct match found in Unimod	1058786	0
qx017202.8373.8373.3	qx017202	AVTGTHTLALAAK	3	0	1208.94	418.578	418.579	-0.00258665	0.0125573		308660	0
qx017202.8376.8376.2	qx017202	CICPPYR	2	0.00646204	1209.17	483.22	483.22	-0.000324923	0.0096644		709558	0
qx017202.8378.8378.2	qx017202	AGGAAVVITEPEHTK	2	0	1209.35	740.392	740.394	-0.00267828	0.0148078		2735116	0
qx017202.8381.8381.2	qx017202	VVASDKETYELR	2	0	1209.77	705.366	705.367	-0.00145997	0.0141073		2504284	1
qx017202.8382.8382.2	qx017202	AMDLAQAGSTVESK	2	0	1209.86	712.339	712.34	-0.00239813	0.0142468		2546996	0
qx017202.8383.8383.2	qx017202	TASIELR	2	0.00379758	1209.94	395.227	395.227	0.00026568	0.00790454		204012	0
qx017202.8384.8384.3	qx017202	HPAATAQLETAVR	3	0	1210.01	455.581	455.581	-0.000399959	0.0136674		516388	0
qx017202.8387.8387.3	qx017202	GPVKPTGGPGGGGTQTQQQMNQLK	3	0.00124976	1210.26	789.734	789.729	0.0155101	0.023692		3027192	0
qx017202.8388.8388.2	qx017202	HPAATAQLETAVR	2	0	1210.35	683.367	682.868	0.998393	0.0136673	Label:15N(1)	2332560	0
qx017202.8389.8389.2	qx017202	ACLQPSQDPQMR	2	0	1210.44	715.829	715.829	-0.00155186	0.0143166		2567626	0
qx017202.8390.8390.2	qx017202	DPAQPMSPGEATQSGAR	2	0	1210.53	858.384	858.386	-0.00431463	0.0171677		3363610	0
qx017202.8392.8392.2	qx017202	KPPLLNNADSVQAK	2	0.000106986	1210.86	747.917	747.917	-0.000157748	0.0149583		2782078	0
qx017202.8393.8393.2	qx017202	SAAALSVPGK	2	0	1210.95	450.237	450.761	-1.04734	0.00900475	No direct match found in Unimod	486122	0
qx017202.8394.8394.2	qx017202	TIEDRNIK	2	0.0078366	1211.02	494.767	494.775	-0.0151655	0.00989534	No direct match found in Unimod	800054	1
qx017202.8395.8395.3	qx017202	VEQLGAEGNVEESQK	3	0	1211.11	539.597	539.597	-0.000561709	0.0161879		1162774	0
qx017202.8396.8396.2	qx017202	MQIFVK	2	0.000303951	1211.19	391.218	391.217	0.00144879	0.00782436		187152	0
qx017202.8400.8400.2	qx017202	ILDNTSEPQPGEAR	2	0	1211.7	763.875	763.876	-0.00156808	0.0152775		2878898	0
qx017202.8402.8402.2	qx017202	HLEAILTK	2	0.000303951	1211.87	462.779	462.779	-4.15474e-05	0.00925559		561816	0
qx017202.8403.8403.3	qx017202	FVHPSLSR	3	0	1211.95	314.843	314.843	-0.000439934	0.0094453		11348	0
qx017202.8404.8404.2	qx017202	SGTGAFTTTK	2	0.0078366	1212.04	485.751	485.746	0.0114625	0.00971503	No direct match found in Unimod	729658	0
qx017202.8406.8406.2	qx017202	AFESYR	2	0	1212.43	400.701	386.685	28.0315	0.00801401	di-Methylation / Acetald+28 / Ethyl / Ala->Val / Cys->Met	166952	0
qx017202.8407.8407.2	qx017202	SVGPDFGK	2	0	1212.5	403.706	403.706	0.000472652	0.00807412		238252	0
qx017202.8408.8408.2	qx017202	DIAIATR	2	0	1212.57	380.222	380.222	-9.45494e-05	0.00760443		145202	0
qx017202.8409.8409.3	qx017202	LHDSLAIER	3	0.00195059	1212.65	351.861	351.861	-0.00132261	0.0105558		68468	0
qx017202.8410.8410.2	qx017202	GFSSGSAVVSGGSR	2	0	1212.74	627.807	627.807	-0.000330769	0.0125561		1900884	0
qx017202.8415.8415.2	qx017202	VFDLDQVR	2	0.00221239	1213.12	318.179	496.264	-356.169	0.00636359	No direct match found in Unimod	816920	0
qx017202.8416.8416.2	qx017202	AGLVIGK	2	0	1213.21	329.218	329.218	-0.000143282	0.00658437		28908	0
qx017202.8417.8417.2	qx017202	VIVAVGDR	2	0.00288262	1213.3	414.751	414.751	0.000711012	0.00829502		292226	0
qx017202.8418.8418.3	qx017202	QRPLTASLQCNSTAQTEK	3	0	1213.39	679.011	678.341	2.00908	0.0203703	Label:15N(2) / Glu->Met / O18_STY / Pro->Val	2304942	0
qx017202.8420.8420.2	qx017202	AYVEQIEK	2	0	1213.76	490.259	490.258	0.000563818	0.00980517		762808	0
qx017202.8421.8421.2	qx017202	TAVCDIPPR	2	0	1213.83	514.764	514.763	0.000476617	0.0102953		958978	0
qx017202.8423.8423.3	qx017202	TTFTKIVNK	3	0.00574516	1214.17	351.203	351.21	-0.0209952	0.0105361	No direct match found in Unimod	69218	1
qx017202.8424.8424.2	qx017202	VEVEEDGQLK	2	0	1214.26	573.29	573.288	0.00335808	0.0114658		1454496	0
qx017202.8425.8425.4	qx017202	LPRPPPPEMPESLKK	4	0	1214.33	433.993	433.742	1.00437	0.0173597	Label:15N(1)	389138	1
qx017202.8426.8426.3	qx017202	SNYNLPMHK	3	0.000303951	1214.41	368.515	368.515	0.000520113	0.0110555		111856	0
qx017202.8427.8427.2	qx017202	INAAWFK	2	0.00675049	1214.5	425.232	425.235	-0.00534577	0.00850464		346786	0
qx017202.8431.8431.2	qx017202	MVICNVAK	2	0.00106434	1215.02	467.741	467.746	-0.0107664	0.00935481	No direct match found in Unimod	596838	0
qx017202.8432.8432.3	qx017202	PPPPPPPPHNSGPPPPPAR	3	0	1215.11	634.642	635.004	-1.0869	0.0190392	No direct match found in Unimod	1969930	0
qx017202.8433.8433.2	qx017202	SLQSVAEER	2	0	1215.18	509.762	509.762	0.000156512	0.0101952		918134	0
qx017202.8435.8435.2	qx017202	ITQDLMAK	2	0.00404289	1215.32	460.248	460.25	-0.00328336	0.00920496		549692	0
qx017202.8439.8439.2	qx017202	WDQTADQTPGATPK	2	0	1215.84	758.357	758.357	-0.000708802	0.0151671		2852624	0
qx017202.8442.8442.3	qx017202	KSEDGTPAEDGTPAATGGSQPPSMGR	3	0	1216.26	834.379	834.378	0.000345734	0.0250314		3257682	1
qx017202.8443.8443.2	qx017202	EAWEQQQGAVAK	2	0	1216.37	672.831	672.831	-0.00028389	0.0134566		2254644	0
qx017202.8444.8444.2	qx017202	MNDMLDR	2	0.000106986	1216.46	447.697	447.694	0.00663408	0.00895395		467438	0
qx017202.8445.8445.2	qx017202	YSPVLSR	2	0.000106986	1216.55	411.231	411.229	0.00354015	0.00822462		278250	0
qx017202.8448.8448.2	qx017202	NKILDK	2	0.002886	1216.95	308.207	365.727	-115.039	0.00616414	Trp->Ala	102138	1
qx017202.8449.8449.2	qx017202	VIAAEGEMNASR	2	0.00729193	1217.04	624.306	624.306	-0.00106142	0.0124861		1881528	0
qx017202.8450.8450.2	qx017202	NLGNLPH	2	0.000404285	1217.11	382.7	382.706	-0.0116699	0.00765401	No direct match found in Unimod	154720	0
qx017202.8452.8452.2	qx017202	DVNGPEPLNSR	2	0	1217.27	599.297	599.297	0.00135794	0.0119859		1668022	0
qx017202.8454.8454.2	qx017202	GCSEEAATWR	2	0	1217.45	583.75	583.748	0.00224251	0.011675		1533910	0
qx017202.8455.8455.2	qx017202	GAFGKPQGTVAR	2	0.000210084	1217.54	616.33	616.331	-0.000588973	0.0123266		1808770	0
qx017202.8458.8458.3	qx017202	VNLMQHMK	3	0	1217.97	334.173	334.174	-0.000931	0.0100252		37642	0
qx017202.8459.8459.2	qx017202	ACLQPSQDPQMR	2	0	1218.06	723.826	723.827	-0.00147174	0.0144765		2622642	0
qx017202.8460.8460.2	qx017202	NNPEPWNK	2	0	1218.13	499.738	499.738	0.000260557	0.00999477		837628	0
qx017202.8461.8461.2	qx017202	WSETSVER	2	0.000106986	1218.2	497.235	497.235	-0.00140055	0.00994469		825078	0
qx017202.8462.8462.2	qx017202	LPTISQR	2	0	1218.27	407.743	407.743	0.000125725	0.00815486		256022	0
qx017202.8464.8464.2	qx017202	YGEDSEQFR	2	0	1218.45	565.743	565.741	0.00329656	0.0113149		1386332	0
qx017202.8467.8467.2	qx017202	LACGLGGK	2	0.00791667	1218.85	388.21	388.21	-0.000260533	0.0077642		176460	0
qx017202.8468.8468.3	qx017202	TVDLSSHLAK	3	0	1218.92	357.533	357.533	-6.62549e-06	0.010726		81218	0
qx017202.8469.8469.2	qx017202	FEGPQVQDGR	2	0.000303951	1219.01	566.773	566.773	0.00130767	0.0113355		1388488	0
qx017202.8471.8471.2	qx017202	KLPVSLSQQK	2	0	1219.35	564.343	564.343	-1.99295e-05	0.0112869		1372814	1
qx017202.8472.8472.3	qx017202	LDIAFGTHHTK	3	0.00115897	1219.44	413.895	413.888	0.0232764	0.0124169	No direct match found in Unimod	285162	0
qx017202.8473.8473.2	qx017202	AIITDSVK	2	0.000303951	1219.51	423.751	423.75	0.00160893	0.00847502		334094	0
qx017202.8474.8474.2	qx017202	LIPDGCGVK	2	0	1219.58	479.755	479.755	-0.000144303	0.0095951		681956	0
qx017202.8475.8475.2	qx017202	MAAFNSINGNR	2	0.000106986	1219.67	605.785	605.785	-5.7543e-05	0.0121157		1721532	0
qx017202.8476.8476.2	qx017202	IMVLGANWK	2	0.002886	1219.74	302.198	516.289	-428.182	0.00604396	No direct match found in Unimod	972208	0
qx017202.8478.8478.2	qx017202	LQETLSAADR	2	0	1220.07	552.288	552.288	0.000492875	0.0110458		1270554	0
qx017202.8479.8479.2	qx017202	EGIPPDQQR	2	0	1220.14	520.262	520.262	0.000432896	0.0104052		999998	0
qx017202.8481.8481.2	qx017202	QFPVTR	2	0	1220.48	374.687	374.211	0.951456	0.00749374	Lys->Glu / Xle->Asn	126774	0
qx017202.8482.8482.3	qx017202	HIHFDVVK	3	0.000106986	1220.55	332.187	332.187	-0.000490062	0.00996561		33410	0
qx017202.8485.8485.2	qx017202	SCSFSPGLPR	2	0	1220.95	483.24	554.266	-142.052	0.0096648	No direct match found in Unimod	1289610	0
qx017202.8486.8486.4	qx017202	RSLFNYHDTR	4	0.00729193	1221.03	327.911	327.917	-0.0221516	0.0131164	No direct match found in Unimod	27262	1
qx017202.8489.8489.2	qx017202	NQNSWGTGEDVK	2	0.000602289	1221.46	667.804	667.802	0.00434607	0.0133561		2221042	0
qx017202.8490.8490.2	qx017202	TWGTVFK	2	0.00195059	1221.55	441.222	441.229	-0.0148291	0.00882444	No direct match found in Unimod	438876	0
qx017202.8491.8491.2	qx017202	LTDQVMQNPR	2	0	1221.64	601.303	601.303	-0.000830382	0.0120261		1687852	0
qx017202.8492.8492.3	qx017202	TVLQEIKR	3	0	1221.71	329.538	329.538	-6.38716e-05	0.00988614		30036	1
qx017202.8494.8494.2	qx017202	QMSLCGTPEK	2	0.000106986	1222.15	575.765	575.765	6.59417e-06	0.0115153		1469888	0
qx017202.8496.8496.2	qx017202	YQSALLPHK	2	0.00869494	1222.33	528.795	528.795	-0.000239148	0.0105759		1072190	0
qx017202.8498.8498.3	qx017202	VKLISSDGHEFIVK	3	0	1222.67	526.314	524.631	5.04707	0.0157894	No direct match found in Unimod	1038264	1
qx017202.8499.8499.2	qx017202	HGGENVAAVLR	2	0.000303951	1222.76	561.805	561.804	0.000905687	0.0112361		1346454	0
qx017202.8501.8501.3	qx017202	VLYDEIKK	3	0.000303951	1222.94	336.531	336.531	-8.76014e-05	0.0100959		40828	1
qx017202.8502.8502.2	qx017202	IIAEGANGPTTPEADK	2	0	1223.03	792.4	792.399	0.0019866	0.015848		3043874	0
qx017202.8504.8504.2	qx017202	FQFFPK	2	0.00221239	1223.36	325.685	407.218	-163.067	0.0065137	No direct match found in Unimod	254482	0
qx017202.8505.8505.2	qx017202	AYLVSK	2	0.00279556	1223.43	340.703	340.703	0.000301848	0.00681405		46622	0
qx017202.8506.8506.2	qx017202	DLIEEVR	2	0.0007996	1223.5	437.237	437.237	-0.00176044	0.00874473		409666	0
qx017202.8507.8507.2	qx017202	TLMEFITSR	2	0.000210084	1223.59	549.278	549.287	-0.0180634	0.0109856	No direct match found in Unimod	1247230	0
qx017202.8510.8510.2	qx017202	TSATQPWNR	2	0.00106434	1224	530.761	530.762	-0.00173213	0.0106152		1088808	0
qx017202.8511.8511.3	qx017202	TYNRVPLHKPTDWQK	3	0.00321256	1224.09	628.67	628.664	0.0200447	0.0188601	Gln->Lys	1913956	1
qx017202.8512.8512.2	qx017202	SALIIQK	2	0.000106986	1224.16	386.75	386.75	-5.70422e-05	0.007735		169958	0
qx017202.8513.8513.2	qx017202	LIEDSTLSK	2	0.000210084	1224.25	503.277	503.277	-0.000266667	0.0100655		868432	0
qx017202.8514.8514.3	qx017202	SGGVIKPPAMSSR	3	0.000303951	1224.32	429.568	429.568	0.0013461	0.012887		369062	0
qx017202.8515.8515.2	qx017202	EVEMGPFK	2	0	1224.41	476.728	476.726	0.00341242	0.00953455		657728	0
qx017202.8519.8519.3	qx017202	LGNDFHTNKR	3	0.00654372	1224.92	415.542	415.543	-0.00283158	0.0124662		295278	1
qx017202.8520.8520.2	qx017202	QADVNLVNAK	2	0	1225.01	527.255	536.293	-18.0762	0.0105451	No direct match found in Unimod	1135856	0
qx017202.8521.8521.2	qx017202	NELLGDDGNSSENQR	2	0	1225.1	824.363	824.364	-0.00170997	0.0164873		3210228	0
qx017202.8526.8526.4	qx017202	LPRPPPPEMPESLKK	4	0	1225.73	433.731	433.742	-0.0423816	0.0173493	Lys->Gln	389138	1
qx017202.8528.8528.3	qx017202	CEININGATLK	3	0.00295276	1226.06	411.879	411.876	0.00715394	0.0123564		273800	0
qx017202.8529.8529.2	qx017202	GVEEEEEDGEMRE	2	0	1226.15	769.303	769.302	0.00243022	0.0153861		2914330	1
qx017202.8530.8530.2	qx017202	LSNEQEVLR	2	0.00295276	1226.24	544.291	544.291	0.00126725	0.0108858		1201752	0
qx017202.8531.8531.3	qx017202	GHAVGDIPGVR	3	0	1226.31	359.865	359.865	-0.000470649	0.0107959		84334	0
qx017202.8533.8533.3	qx017202	VADKGGSIFTK	3	0.0063955	1226.65	374.872	374.877	-0.0139728	0.0112462	No direct match found in Unimod	127398	1
qx017202.8535.8535.3	qx017202	LEEYIQDELGGK	3	0.00545077	1226.82	465.233	465.233	-0.000382994	0.013957		582172	0
qx017202.8537.8537.3	qx017202	KALLMCEACR	3	0	1227.27	417.872	417.872	3.96111e-07	0.0125362		305142	1
qx017202.8538.8538.2	qx017202	YLVAANLK	2	0.00295276	1227.34	446.261	446.269	-0.0150765	0.00892522	No direct match found in Unimod	464342	0
qx017202.8540.8540.3	qx017202	GYYNQSEAGSHTVQR	3	0.00221239	1227.52	585.924	566.589	58.0072	0.0175777	Carboxymethyl / Ala->Glu / Gly->Asp / Gln->Trp	1389302	0
qx017202.8543.8543.2	qx017202	RDLPGALDEK	2	0	1227.94	558.261	557.299	1.92422	0.0111652	No direct match found in Unimod	1314616	1
qx017202.8544.8544.2	qx017202	ISGLGGMK	2	0	1228.01	382.212	381.713	0.998956	0.00764424	Label:15N(1)	149972	0
qx017202.8545.8545.3	qx017202	HPGSFDVVHVK	3	0.000106986	1228.08	407.884	407.884	-0.00058234	0.0122365		254990	0
qx017202.8546.8546.3	qx017202	LGHAIAFGK	3	0	1228.17	305.18	305.18	-0.000632411	0.00915539		4182	0
qx017202.8547.8547.2	qx017202	GETGHVAINCSK	2	0	1228.26	708.307	636.804	143.007	0.0141661	No direct match found in Unimod	1974842	0
qx017202.8548.8548.2	qx017202	SVTEQGAELSNEER	2	0	1228.35	774.86	774.86	-0.00166887	0.0154972		2946012	0
qx017202.8549.8549.2	qx017202	GHAVGDIPGVRFK	2	0	1228.44	539.294	676.875	-275.164	0.0107859	No direct match found in Unimod	2286412	1
qx017202.8552.8552.4	qx017202	TLPCGNHTCEQVCHVGACGECPR	4	0	1228.87	676.03	675.53	1.99853	0.0270412	Val->Thr / Label:15N(2) / Glu->Met / O18_STY / Pro->Val	2283218	0
qx017202.8555.8555.2	qx017202	TLSQAIVK	2	0.00195059	1229.1	430.266	430.266	-0.000408956	0.00860532		374678	0
qx017202.8556.8556.2	qx017202	ETQNMAWSK	2	0	1229.19	547.751	547.75	0.000295704	0.010955		1225068	0
qx017202.8560.8560.3	qx017202	QQQQQHIECVVCGDK	3	0.000106986	1229.7	619.618	619.617	0.00044528	0.0185885		1837312	0
qx017202.8563.8563.2	qx017202	LGNSADALESAK	2	0	1230.11	588.299	588.299	0.000236771	0.011766		1578860	0
qx017202.8564.8564.3	qx017202	LPRPPPPEMPESLKK	3	0	1230.2	578.641	577.987	1.96239	0.0173592	Thr->Cys / Val->Thr	1484842	1
qx017202.8565.8565.2	qx017202	FGATNPK	2	0.00646204	1230.27	367.69	367.695	-0.0112952	0.00735379	No direct match found in Unimod	106942	0
qx017202.8566.8566.2	qx017202	SMIGMSTK	2	0	1230.36	427.709	427.709	0.000322733	0.00855419		359900	0
qx017202.8569.8569.2	qx017202	LACDVDQVTR	2	0	1230.83	588.784	588.788	-0.00679394	0.0117757		1578594	0
qx017202.8570.8570.3	qx017202	KIIETPGIR	3	0	1230.9	342.882	342.882	-2.24465e-05	0.0102865		50748	1
qx017202.8573.8573.2	qx017202	GASQAGMLAPGTR	2	0	1231.17	608.808	608.809	-0.000865156	0.0121762		1743320	0
qx017202.8574.8574.2	qx017202	LQSYTEGYGK	2	0.000210084	1231.26	573.274	573.277	-0.0059073	0.0114655		1451208	0
qx017202.8578.8578.2	qx017202	KIIETPGIR	2	0	1231.76	513.82	513.819	0.00127258	0.0102764		947308	1
qx017202.8583.8583.2	qx017202	GPHVVK	2	0.00963029	1232.32	339.7	339.7	0.00026341	0.00679401		45112	0
qx017202.8584.8584.3	qx017202	LAYPETKPEVR	3	0	1232.39	434.907	434.907	0.0018007	0.0130472		394338	0
qx017202.8585.8585.2	qx017202	LLPEPGGDR	2	0	1232.48	477.256	477.256	0.000281175	0.00954513		667250	0
qx017202.8586.8586.4	qx017202	CNRDFDDEKILIQHQK	4	0	1232.55	515.475	515.506	-0.125463	0.020619	No direct match found in Unimod	961206	2
qx017202.8589.8589.2	qx017202	KLLALMAQEQK	2	0	1232.98	644.348	644.868	-1.04021	0.012887	Lysaminoadipicsealde	2040650	1
qx017202.8590.8590.3	qx017202	VLQHYQESDKGEELGPGNVQK	3	0.00211029	1233.07	786.057	786.052	0.0143598	0.0235817		3014064	1
qx017202.8591.8591.2	qx017202	TMMVDER	2	0.002886	1233.14	361.668	441.196	-159.057	0.00723336	No direct match found in Unimod	438768	0
qx017202.8592.8592.2	qx017202	AVTVMMDPNSTQR	2	0	1233.23	733.343	733.342	0.00039901	0.0146669		2689668	0
qx017202.8593.8593.3	qx017202	AIEPQKEEADENYNSVNTR	3	0	1233.32	736.345	736.345	-0.00186196	0.0220903		2708978	1
qx017202.8595.8595.3	qx017202	SVMLYAAEMIPK	3	0.00124976	1233.65	456.902	456.902	0.00266638	0.0137071		525574	0
qx017202.8597.8597.2	qx017202	DFSTSIPK	2	0.00877625	1233.81	447.732	447.732	0.000227455	0.00895464		464972	0
qx017202.8598.8598.2	qx017202	ELNITAAK	2	0	1233.89	430.248	430.248	0.000880957	0.00860497		371226	0
qx017202.8599.8599.3	qx017202	VLHSQAPQSSMQEIR	3	0	1233.98	570.959	576.29	-15.9926	0.0171288	semialdehyde / Ser->Ala / Tyr->Phe / Cys->Ser	1479870	0
qx017202.8600.8600.3	qx017202	ILAMNHLK	3	0	1234.05	313.853	313.853	0.00150951	0.00941561		10738	0
qx017202.8603.8603.2	qx017202	DGNDLHMTYK	2	0	1234.47	597.268	597.266	0.00220209	0.0119454		1651266	0
qx017202.8607.8607.2	qx017202	ILDNTSEPQPGEAR	2	0	1234.98	764.88	763.876	2.00747	0.0152976	Label:15N(2) / Glu->Met / O18_STY / Pro->Val	2878898	0
qx017202.8608.8608.3	qx017202	YLCRVEEMR	3	0.00561992	1235.06	419.195	419.202	-0.0226412	0.0125758	No direct match found in Unimod	318170	1
qx017202.8609.8609.2	qx017202	NRDHDTFLAVR	2	0	1235.15	672.845	672.344	1.00106	0.0134569	Label:15N(1)	2258060	1
qx017202.8611.8611.2	qx017202	TVVALCGQR	2	0	1235.48	502.271	502.271	-4.48508e-06	0.0100454		863914	0
qx017202.8612.8612.2	qx017202	VYVGNLGNNGNK	2	0	1235.59	624.821	624.82	0.000704636	0.0124964		1881886	0
qx017202.8621.8621.2	qx017202	VPFSQEIK	2	0	1236.51	308.184	474.263	-332.158	0.00616369	No direct match found in Unimod	648258	0
qx017202.8623.8623.3	qx017202	HVPHFTNEELR	3	0.00968031	1236.85	460.235	460.234	0.00307412	0.013807		549428	0
qx017202.8624.8624.2	qx017202	LAYPETKPEVR	2	0	1236.94	651.856	651.856	-0.000230691	0.0130371		2096160	0
qx017202.8625.8625.3	qx017202	NRDHDTFLAVR	3	0	1237.01	448.565	448.565	7.36857e-05	0.013457		473300	1
qx017202.8626.8626.2	qx017202	LQANISTGVSK	2	0.00675049	1237.1	559.315	559.314	0.00229069	0.0111863		1330590	0
qx017202.8629.8629.3	qx017202	SCMNQVTISTTDRR	3	0.00151157	1237.35	556.931	556.931	-0.00196738	0.0167079		1306238	1
qx017202.8630.8630.2	qx017202	MVFQENSR	2	0.00106434	1237.44	505.74	505.74	6.35273e-05	0.0101148		884486	0
qx017202.8632.8632.2	qx017202	ELEDAQAGSGTIGR	2	0	1237.78	702.343	702.342	0.00166066	0.0140469		2478158	0
qx017202.8633.8633.2	qx017202	VTSGGVSESPSGFSK	2	0	1237.87	713.346	713.346	-0.000639254	0.0142669		2560340	0
qx017202.8634.8634.2	qx017202	TVEALYK	2	0	1237.94	412.232	412.232	0.000101995	0.00824463		282370	0
qx017202.8635.8635.3	qx017202	ALYEHLTAK	3	0	1238.01	349.194	349.194	0.00050333	0.0104758		63466	0
qx017202.8636.8636.3	qx017202	VVDNSALGNSPYHR	3	0	1238.08	510.256	510.255	0.00195838	0.0153077		927486	0
qx017202.8637.8637.2	qx017202	DVTDAIR	2	0.000303951	1238.15	395.209	395.209	0.000945241	0.00790418		201080	0
qx017202.8645.8645.2	qx017202	QADVNLVNAK	2	0	1239.02	536.294	536.293	0.00118713	0.0107259		1135856	0
qx017202.8646.8646.2	qx017202	GEDEEENNLEVR	2	0	1239.11	716.812	716.813	-0.00106584	0.0143362		2576622	0
qx017202.8647.8647.4	qx017202	TYNRVPLHKPTDWQK	4	0	1239.18	471.504	471.504	0.000812532	0.0188601		626298	1
qx017202.8649.8649.3	qx017202	VETFSGVYKK	3	0	1239.33	386.544	386.545	-0.00163396	0.0115963		170510	1
qx017202.8650.8650.3	qx017202	VRDNICGALAR	3	0	1239.4	415.556	415.556	-0.000107124	0.0124667		297784	1
qx017202.8652.8652.3	qx017202	FSKEEPVSSGPEEAVGK	3	0	1239.58	593.295	592.96	1.00407	0.0177988	Label:15N(1)	1610766	1
qx017202.8654.8654.2	qx017202	VHTFVVDCSNR	2	0	1239.92	668.325	667.32	2.01161	0.0133665	O18_STY / Pro->Val	2223150	0
qx017202.8655.8655.3	qx017202	VLQHYQESDKGEELGPGNVQK	3	0	1240.01	786.392	786.052	1.02034	0.0235918	Label:15N(1)	3014066	1
qx017202.8656.8656.2	qx017202	SYAEELAK	2	0	1240.08	455.728	455.729	-0.00219487	0.00911457		519560	0
qx017202.8657.8657.2	qx017202	ELSLVNK	2	0.00987934	1240.15	401.737	401.737	-0.000115885	0.00803474		226658	0
qx017202.8658.8658.3	qx017202	SHSSFQASLTGR	3	0.000303951	1240.24	426.546	426.546	-0.000794637	0.0127964		354738	0
qx017202.8660.8660.2	qx017202	VEQLGAEGNVEESQK	2	0	1240.57	808.891	808.892	-0.00250155	0.0161778		3131718	0
qx017202.8661.8661.2	qx017202	SGMVQTEAQYR	2	0	1240.66	636.287	635.298	1.97699	0.0127257	Val->Thr	1970790	0
qx017202.8662.8662.3	qx017202	TFSSLHVER	3	0	1240.73	359.189	359.189	-0.000290466	0.0107757		85576	0
qx017202.8663.8663.2	qx017202	SYTAGATSLQER	2	0	1240.82	642.316	642.315	0.00119884	0.0128463		2027698	0
qx017202.8664.8664.2	qx017202	ITQCSVEIQR	2	0	1240.91	617.316	617.316	-0.00165488	0.0123463		1818402	0
qx017202.8665.8665.2	qx017202	ETPLDLQHR	2	0	1241	554.79	554.791	-0.00114191	0.0110958		1284946	0
qx017202.8666.8666.2	qx017202	VDSPMAYSSNGK	2	0.000106986	1241.09	628.286	628.285	0.00314163	0.0125657		1914038	0
qx017202.8668.8668.2	qx017202	VAHSALGTQR	2	0.002886	1241.43	494.272	520.286	-52.0269	0.00988545	No direct match found in Unimod	1005196	0
qx017202.8669.8669.2	qx017202	SHSSFQASLTGR	2	0.00445065	1241.52	639.318	639.315	0.00553579	0.0127864		2004076	0
qx017202.8670.8670.3	qx017202	FEGKPLLQR	3	0	1241.59	363.214	363.213	8.69839e-05	0.0108964		95136	0
qx017202.8672.8672.2	qx017202	NQVGDENWR	2	0.000303951	1241.75	559.254	559.255	-0.00121539	0.0111851		1331476	0
qx017202.8673.8673.2	qx017202	TFSSLHVER	2	0	1241.84	538.279	538.28	-0.00216629	0.0107656		1153818	0
qx017202.8675.8675.2	qx017202	EIPLNSAPK	2	0	1242.01	484.774	484.774	0.000195738	0.00969549		717996	0
qx017202.8677.8677.3	qx017202	ETPLDLQHR	3	0	1242.16	370.196	370.196	-0.00124675	0.0111059		115248	0
qx017202.8678.8678.2	qx017202	FAGSSPSQSSMVAR	2	0	1242.25	706.335	706.335	5.2705e-05	0.0141267		2506186	0
qx017202.868.868.2	qx017202	PGHPMGK	2	0.00353951	242.908	362.187	362.184	0.00596611	0.00724374		93408	0
qx017202.8681.8681.2	qx017202	VQLVQSGAEVK	2	0.00151157	1242.71	579.815	579.822	-0.0136358	0.0115963	No direct match found in Unimod	1505378	0
qx017202.8682.8682.2	qx017202	SDLHPTLPAGR	2	0.00295276	1242.8	582.312	582.312	-0.000250252	0.0116462		1529598	0
qx017202.8683.8683.2	qx017202	ILSGVVTK	2	0	1242.87	408.763	408.763	0.000156053	0.00817526		260066	0
qx017202.8684.8684.2	qx017202	AGELTEDEVER	2	0	1242.94	624.291	624.291	-1.11587e-05	0.0124858		1873914	0
qx017202.8685.8685.2	qx017202	NAITDVTR	2	0	1243.01	445.241	445.241	0.000575443	0.00890482		458022	0
qx017202.8686.8686.2	qx017202	VCNPIITK	2	0	1243.08	472.766	472.765	0.00194778	0.00945533		633644	0
qx017202.8687.8687.2	qx017202	YIDQEELNK	2	0	1243.17	576.282	576.283	-0.000481156	0.0115256		1480380	0
qx017202.8688.8688.2	qx017202	DSQICELK	2	0.00353951	1243.26	496.739	496.74	-0.00109959	0.00993478		810286	0
qx017202.8691.8691.2	qx017202	HFGMLSR	2	0	1243.67	425.192	424.216	1.95335	0.00850385	Thr->Cys	340890	0
qx017202.8692.8692.2	qx017202	PGLVDAAQAR	2	0	1243.74	342.226	499.275	-314.097	0.00684453	No direct match found in Unimod	837838	0
qx017202.8693.8693.2	qx017202	DLLAQAR	2	0.000106986	1243.83	393.728	393.727	0.00103034	0.00787455		192888	0
qx017202.8696.8696.2	qx017202	YEEIDNAPEER	2	0.000106986	1244.23	683.307	683.294	0.0266133	0.0136661	Gln->Lys	2344742	0
qx017202.8700.8700.2	qx017202	YSLPTK	2	0.00675049	1244.53	354.706	354.7	0.0110631	0.00709411	No direct match found in Unimod	75684	0
qx017202.8704.8704.2	qx017202	NPSVNWK	2	0	1245.02	422.719	422.719	0.000139881	0.00845439		331846	0
qx017202.8705.8705.3	qx017202	SIIQSAQQDSIKK	3	0.000303951	1245.11	482.605	482.603	0.00400515	0.0144781		707064	1
qx017202.8706.8706.3	qx017202	GHSAAVHSFAFSNDSR	3	0.000106986	1245.2	563.93	563.929	0.00151068	0.0169179		1362992	0
qx017202.8708.8708.2	qx017202	SDALNSAIDK	2	0.000303951	1245.53	517.262	517.262	0.000490481	0.0103452		983368	0
qx017202.8710.8710.2	qx017202	IQVLQSK	2	0	1245.7	344.206	408.253	-128.095	0.00688411	-K	260106	0
qx017202.8711.8711.3	qx017202	SPPHCELMAGHLR	3	0.000106986	1245.79	502.243	502.243	-2.30822e-05	0.0150673		863178	0
qx017202.8713.8713.2	qx017202	FPIHAFDK	2	0.00810923	1246.12	487.755	487.758	-0.00596688	0.00975511		741248	0
qx017202.8717.8717.2	qx017202	EAALEPSMEK	2	0	1246.61	552.767	552.766	0.00189008	0.0110553		1267278	0
qx017202.8718.8718.2	qx017202	SATVIDHLR	2	0	1246.7	506.284	506.283	0.00235876	0.0101257		893782	0
qx017202.8719.8719.2	qx017202	VENACYALK	2	0	1246.79	534.263	534.263	-0.00114254	0.0106853		1122404	0
qx017202.872.872.2	qx017202	RQLSQR	2	0.00106434	243.887	394.23	394.23	4.15405e-05	0.00788461		199422	1
qx017202.8720.8720.3	qx017202	FTSLDKGENGTLSR	3	0	1246.86	509.591	508.927	1.99273	0.0152877	Val->Thr / Label:15N(2) / Glu->Met / O18_STY	905826	1
qx017202.8722.8722.2	qx017202	YVECSALTQK	2	0.00151157	1247.04	600.293	600.284	0.0183648	0.0120059	No direct match found in Unimod	1683164	0
qx017202.8723.8723.3	qx017202	TQTVENVEHLQTR	3	0	1247.13	518.935	518.934	0.00190602	0.015568		991176	0
qx017202.8728.8728.2	qx017202	SSLPDYR	2	0	1247.7	419.208	419.209	-0.000458568	0.00838417		317262	0
qx017202.8729.8729.3	qx017202	SQPELIEAHTCER	3	0.000106986	1247.77	523.915	523.916	-0.000643448	0.0157175		1028604	0
qx017202.8731.8731.2	qx017202	LSFSHNK	2	0.00221239	1248.11	312.179	416.719	-209.08	0.00624358	No direct match found in Unimod	300868	0
qx017202.8732.8732.2	qx017202	GLLQTEPQNNQAK	2	0.00219519	1248.2	721.374	721.368	0.013102	0.0144275		2610968	0
qx017202.8733.8733.2	qx017202	QISLPAK	2	0	1248.29	378.733	378.734	-0.0017159	0.00757467		140140	0
qx017202.8740.8740.2	qx017202	ETANAIVSQQTPQR	2	0	1249.09	771.897	771.897	-0.000277964	0.0154379		2925086	0
qx017202.8742.8742.2	qx017202	GVAELGVTK	2	0.00228165	1249.42	437.256	437.256	0.000184507	0.00874511		410670	0
qx017202.8743.8743.3	qx017202	KQEYLEVQR	3	0.00412643	1249.51	398.216	398.216	0.000564167	0.0119465		214892	1
qx017202.8745.8745.2	qx017202	DSFELK	2	0	1249.65	305.165	369.687	-129.044	0.0061033	No direct match found in Unimod	112860	0
qx017202.8746.8746.3	qx017202	LVAGEMGQNEPDQGGQR	3	0.00211029	1249.74	596.279	596.272	0.0199593	0.0178884	Gln->Lys	1646478	0
qx017202.8747.8747.2	qx017202	TSVSPAPDK	2	0.00917281	1249.83	451.233	451.235	-0.00363345	0.00902466		493414	0
qx017202.8750.8750.2	qx017202	LVAGEMGQNEPDQGGQR	2	0	1250.26	893.914	893.905	0.0178974	0.0178783	No direct match found in Unimod	3507004	0
qx017202.8751.8751.3	qx017202	SATVIDHLR	3	0	1250.33	337.857	337.858	-0.000736794	0.0101357		42286	0
qx017202.8752.8752.3	qx017202	EPQLAFHQR	3	0	1250.4	375.235	375.865	-1.89003	0.011257	No direct match found in Unimod	128356	0
qx017202.8753.8753.2	qx017202	NFIEGDYK	2	0	1250.47	354.19	493.235	-278.09	0.00708379	No direct match found in Unimod	789992	0
qx017202.8754.8754.2	qx017202	FAAGLGR	2	0.00980631	1250.54	346.197	346.198	-0.00157742	0.00692394		57734	0
qx017202.8757.8757.2	qx017202	DISQNK	2	0	1250.96	318.671	352.682	-68.0223	0.00637342	No direct match found in Unimod	69796	0
qx017202.8758.8758.2	qx017202	FTSLDKGENGTLSR	2	0.000106986	1251.05	762.886	762.886	-0.000452556	0.0152577		2872472	1
qx017202.8760.8760.3	qx017202	IAQMGSEAHVNTCYK	3	0	1251.21	570.265	570.264	0.00288653	0.017108		1423558	0
qx017202.8761.8761.2	qx017202	FQDELESGK	2	0	1251.29	526.749	526.748	0.00116067	0.010535		1049588	0
qx017202.8764.8764.2	qx017202	TAVCDIPPR	2	0.000106986	1251.71	514.764	514.763	0.000720758	0.0102953		958978	0
qx017202.8765.8765.2	qx017202	LLGVSWR	2	0.0078366	1251.8	415.754	415.748	0.0114401	0.00831507	No direct match found in Unimod	295414	0
qx017202.8767.8767.2	qx017202	GLEAICAK	2	0	1252.13	431.229	431.229	7.61517e-06	0.00862457		376814	0
qx017202.8768.8768.3	qx017202	SDLHPTLPAGR	3	0.000106986	1252.22	388.544	388.544	0.00144545	0.0116563		177496	0
qx017202.8769.8769.2	qx017202	AVAGDIIK	2	0.000303951	1252.29	393.74	393.74	-0.000196002	0.00787479		192704	0
qx017202.8770.8770.3	qx017202	LAVGGVYHPR	3	0	1252.36	356.869	356.87	-0.00138411	0.0107061		78322	0
qx017202.8771.8771.2	qx017202	FESMAEEK	2	0	1252.43	333.179	485.713	-305.068	0.00666358	No direct match found in Unimod	725492	0
qx017202.8772.8772.2	qx017202	AGLLGQPR	2	0.000106986	1252.5	406.242	406.243	-0.0010017	0.00812485		248716	0
qx017202.8773.8773.2	qx017202	AQFVMTQK	2	0	1252.59	476.749	476.75	-0.00154213	0.00953498		656716	0
qx017202.8776.8776.2	qx017202	LVAGEMGQNEPDQGGQR	2	0	1253.02	893.414	893.413	0.00301199	0.0178683		3506998	0
qx017202.8777.8777.2	qx017202	SQPELIEAHTCER	2	0	1253.11	785.37	785.37	0.000367394	0.0157074		3007998	0
qx017202.8779.8779.2	qx017202	YILTNR	2	0.00956273	1253.27	390.219	390.224	-0.0106727	0.00780438	No direct match found in Unimod	185040	0
qx017202.8781.8781.2	qx017202	ILACGVAK	2	0.00133869	1253.43	416.241	416.241	-0.000177683	0.00832483		299952	0
qx017202.8782.8782.2	qx017202	NADVFLK	2	0.00569064	1253.5	403.727	403.724	0.0067511	0.00807455		237408	0
qx017202.8783.8783.4	qx017202	EEASTSLPTKPTQGASSASEPQEAPPKPAEDK	4	0.00196078	1253.59	817.649	817.394	1.02041	0.032706	Label:15N(1)	3173220	0
qx017202.8784.8784.3	qx017202	NKTEDLEATSEHFK	3	0.000896772	1253.68	550.265	550.265	0.000273701	0.016508		1253722	1
qx017202.8787.8787.3	qx017202	IGQQVDREPGDVATPPR	3	0.00106434	1254.1	612.318	612.318	-0.00100085	0.0183695		1776378	1
qx017202.8788.8788.2	qx017202	LLDVDNR	2	0.000990589	1254.17	422.73	422.73	0.000555164	0.0084546		331188	0
qx017202.8789.8789.2	qx017202	QALNEIESR	2	0.000106986	1254.26	530.276	530.275	0.00140371	0.0106055		1087024	0
qx017202.8790.8790.3	qx017202	AYPHVFTK	3	0	1254.33	321.508	321.508	-0.000456485	0.00964524		18842	0
qx017202.8791.8791.2	qx017202	ILGNIVMR	2	0	1254.41	301.199	458.276	-314.154	0.00602398	No direct match found in Unimod	535928	0
qx017202.8797.8797.2	qx017202	FYQDLK	2	0.00279556	1255.05	407.211	407.211	-0.000147072	0.00814421		254574	0
qx017202.8801.8801.2	qx017202	VFAVGR	2	0.000503271	1255.56	324.695	324.695	0.000574503	0.00649391		23850	0
qx017202.8803.8803.3	qx017202	LLFIHGGHTAK	3	0.00869494	1255.74	398.572	398.565	0.0216377	0.0119572	No direct match found in Unimod	215172	0
qx017202.8804.8804.3	qx017202	IRELTAVVQK	3	0.000210084	1255.83	386.24	386.24	0.000907633	0.0115872		168308	1
qx017202.8806.8806.3	qx017202	VQQAELHTGSLPR	3	0	1256	479.261	479.26	0.0020977	0.0143778		685308	0
qx017202.8807.8807.2	qx017202	ENNVVFNR	2	0	1256.09	496.251	496.251	1.76134e-05	0.00992503		810824	0
qx017202.8810.8810.2	qx017202	DCLINAAK	2	0	1256.36	452.732	452.731	0.000419169	0.00905463		494994	0
qx017202.8814.8814.2	qx017202	TETVTSFR	2	0	1256.9	470.74	470.74	-0.000128187	0.00941481		619042	0
qx017202.8815.8815.2	qx017202	HEGPSAFLK	2	0	1256.97	493.259	493.259	0.000872444	0.00986518		787688	0
qx017202.8817.8817.2	qx017202	MAAFNSINGNR	2	0	1257.14	596.78	597.788	-2.0154	0.0119356	didehydro / Val->Pro / Xlink:Disulfide	1655092	0
qx017202.8818.8818.3	qx017202	MAQEVLTHLK	3	0	1257.23	395.882	395.881	0.00160353	0.0118765		202824	0
qx017202.8819.8819.2	qx017202	EFHLNESGDPSSK	2	0.000303951	1257.32	724.331	724.32	0.0213666	0.0144866	No direct match found in Unimod	2630406	0
qx017202.8820.8820.3	qx017202	KIPDTVLEK	3	0.00388384	1257.39	348.21	348.21	0.00121987	0.0104463		62164	1
qx017202.8821.8821.2	qx017202	TTSADTDVDTSK	2	0.00898876	1257.49	578.756	620.781	-84.0495	0.0115751	No direct match found in Unimod	1847362	0
qx017202.8822.8822.2	qx017202	TIQGDEEDLR	2	0.000106986	1257.57	588.283	588.281	0.0041512	0.0117657		1582094	0
qx017202.8824.8824.2	qx017202	AMVDPAQTVEQR	2	0.000106986	1257.91	680.83	680.83	-3.45912e-05	0.0136166		2315392	0
qx017202.8825.8825.3	qx017202	RKEEPPQPQLANGALK	3	0	1258	593.32	592.992	0.983905	0.0177996	Deamidation / Asn->Asp / Gln->Glu / Label:15N(1)	1614596	2
qx017202.8826.8826.3	qx017202	DTSMVHELNR	3	0	1258.07	401.193	401.193	0.000873493	0.0120358		226472	0
qx017202.8827.8827.3	qx017202	IYHQLKK	3	0.00337928	1258.14	310.528	310.524	0.0114024	0.00931583	No direct match found in Unimod	8494	1
qx017202.8828.8828.4	qx017202	AVSTHQITQLEGDRR	4	0.00168492	1258.23	428.479	428.478	0.00439034	0.0171391		361272	1
qx017202.8829.8829.2	qx017202	DCLINAAK	2	0	1258.32	453.759	452.731	2.05425	0.00907517	No direct match found in Unimod	494994	0
qx017202.8830.8830.3	qx017202	EFHLNESGDPSSK	3	0	1258.39	483.556	482.888	2.00415	0.0145067	Label:15N(2) / Glu->Met / O18_STY / Pro->Val	702410	0
qx017202.8831.8831.2	qx017202	HVSLITPTK	2	0.00106434	1258.48	498.302	498.298	0.0088648	0.00996605		828030	0
qx017202.8832.8832.3	qx017202	HTVVVYCDRDTQLAR	3	0	1258.57	611.64	611.641	-0.00280881	0.0183492		1768332	1
qx017202.8834.8834.3	qx017202	EQSICAAEEQPAEDGQGETNK	3	0	1258.9	764.663	764.657	0.0165674	0.0229399		2883902	0
qx017202.8835.8835.2	qx017202	LIFAGK	2	0.00956273	1258.99	324.708	324.708	1.95437e-05	0.00649415		23350	0
qx017202.8837.8837.3	qx017202	IVTHDIPIK	3	0	1259.15	345.878	345.878	-0.000384401	0.0103763		56284	0
qx017202.8838.8838.2	qx017202	LSSLAEEAAR	2	0	1259.22	523.778	523.777	0.000960877	0.0104756		1026458	0
qx017202.8840.8840.2	qx017202	VGLIAAR	2	0	1259.55	350.23	350.229	0.00125201	0.0070046		67252	0
qx017202.8841.8841.3	qx017202	VHQSVATDGPSSTQPALPK	3	0.00195059	1259.64	641	640.994	0.0196556	0.01923	Gln->Lys	2013324	0
qx017202.8842.8842.2	qx017202	LTEAWK	2	0	1259.71	374.206	374.205	0.000530297	0.00748411		126366	0
qx017202.8844.8844.2	qx017202	EAALEPSMEK	2	0	1259.89	553.297	552.766	1.06158	0.0110659	No direct match found in Unimod	1267278	0
qx017202.8847.8847.3	qx017202	TECCSDAGDSPLKPVSCPK	3	0	1260.14	703.643	703.308	1.0057	0.0211093	Label:15N(1)	2489640	0
qx017202.8850.8850.2	qx017202	MDSTANEVEAVK	2	0.00106434	1260.57	647.302	647.303	-0.00336513	0.012946		2065288	0
qx017202.8851.8851.2	qx017202	GGAEQFMEETER	2	0	1260.66	700.795	700.293	1.00349	0.0140159	Label:15N(1)	2464692	0
qx017202.8852.8852.2	qx017202	SVLLQGEAGR	2	0	1260.73	422.748	515.288	-185.08	0.00845496	No direct match found in Unimod	967600	0
qx017202.8853.8853.2	qx017202	GSSNSYAIK	2	0	1260.82	485.236	485.235	0.00122399	0.00970472		726120	0
qx017202.8854.8854.2	qx017202	SVGLTSGINK	2	0.00168492	1260.9	488.278	488.277	0.000896452	0.00976555		753250	0
qx017202.8855.8855.2	qx017202	QQAADLISR	2	0.000106986	1260.99	501.273	501.272	0.0022198	0.0100255		854614	0
qx017202.8856.8856.3	qx017202	RKEEPPQPQLANGALK	3	0	1261.08	592.992	592.992	0.00245941	0.0177898		1614596	2
qx017202.8857.8857.2	qx017202	NQWSMSR	2	0.000503271	1261.17	454.706	454.706	2.86119e-05	0.00909412		511680	0
qx017202.8860.8860.2	qx017202	TTGEVVSGVVSK	2	0	1261.6	581.819	581.819	-0.000249974	0.0116364		1522252	0
qx017202.8861.8861.3	qx017202	TALIHDGLAR	3	0	1261.67	356.205	356.205	0.00097308	0.0106862		78966	0
qx017202.8862.8862.2	qx017202	MESGLSDVTK	2	0	1261.74	533.759	533.758	0.00142686	0.0106752		1111676	0
qx017202.8863.8863.3	qx017202	DFEEYPEHR	3	0.000106986	1261.81	407.844	407.844	0.000879041	0.0122353		253950	0
qx017202.8864.8864.2	qx017202	EELGTQLR	2	0.00142653	1261.88	473.252	473.254	-0.00238529	0.00946505		635490	0
qx017202.8865.8865.2	qx017202	GQTLTLTQQQR	2	0.000106986	1261.97	637.347	637.347	0.001041	0.0127469		1983614	0
qx017202.8867.8867.3	qx017202	RAASAATAAPTATPAAQESGTIPK	3	0	1262.15	747.396	747.061	1.00536	0.0224219	Deamidation / Asn->Asp / Gln->Glu / Label:15N(1)	2783716	1
qx017202.8868.8868.2	qx017202	LEEQDEFEK	2	0	1262.24	584.297	583.764	1.06615	0.0116859	No direct match found in Unimod	1535742	0
qx017202.8871.8871.3	qx017202	TECCSDAGDSPLKPVSCPK	3	0	1262.66	703.308	703.308	0.000266308	0.0210992		2489640	0
qx017202.8872.8872.2	qx017202	VEPHATIAEIK	2	0	1262.73	604.338	604.338	0.000262375	0.0120868		1716244	0
qx017202.8877.8877.3	qx017202	SETSTSDNTETYQENTSSSGHPTFK	3	0.00810923	1263.34	912.724	912.718	0.0190598	0.0273817		3576382	0
qx017202.8878.8878.3	qx017202	EFHLNESGDPSSK	3	0.000106986	1263.41	482.888	482.888	0.000425478	0.0144866		702410	0
qx017202.8879.8879.2	qx017202	AVQPLLK	2	0	1263.48	384.752	384.753	-0.000137159	0.00769505		160044	0
qx017202.8883.8883.2	qx017202	LPAGALTSIK	2	0.00221239	1263.8	313.703	485.8	-344.195	0.00627406	No direct match found in Unimod	727756	0
qx017202.8886.8886.2	qx017202	GYNENVYTEDGK	2	0.00133869	1264.22	694.801	694.802	-0.00108951	0.013896		2421266	0
qx017202.8887.8887.2	qx017202	STVLASVQR	2	0	1264.3	480.778	480.777	0.000501449	0.00961555		692020	0
qx017202.8889.8889.3	qx017202	ATHVAFDCMK	3	0	1264.44	393.848	393.848	0.000342165	0.0118154		192698	0
qx017202.8890.8890.2	qx017202	TQLQLDER	2	0.000106986	1264.53	501.764	501.764	-0.00120534	0.0100353		856090	0
qx017202.8891.8891.4	qx017202	SHMSGSPGPGGSNTAPSTPVIGGSDKPGMEEK	4	0.00196078	1264.62	768.352	768.103	0.99926	0.0307341	Deamidation / Asn->Asp / Gln->Glu / Label:15N(1)	2910952	0
qx017202.8893.8893.2	qx017202	TLVPGPPGSSRPVK	2	0	1264.95	696.333	696.404	-0.141182	0.0139267	No direct match found in Unimod	2440120	0
qx017202.8898.8898.2	qx017202	DANSVTSSLR	2	0	1265.38	526.237	525.265	1.94381	0.0105247	Xle->Asp	1039906	0
qx017202.8899.8899.2	qx017202	FIMESGAK	2	0.000303951	1265.47	449.72	449.721	-0.000182669	0.00899441		476698	0
qx017202.8900.8900.2	qx017202	LEEQDEFEK	2	0	1265.56	584.266	584.256	0.0188968	0.0116853	No direct match found in Unimod	1544158	0
qx017202.8905.8905.2	qx017202	YIEIFRSSR	2	0.00799087	1266.31	347.2	585.817	-477.234	0.006944	No direct match found in Unimod	1556864	1
qx017202.8907.8907.2	qx017202	AQLQESTPK	2	0	1266.46	565.315	501.267	128.096	0.0113063	Lys / TMAB-d0	849236	0
qx017202.8908.8908.2	qx017202	FGQVYTEAK	2	0	1266.53	521.764	521.764	0.000529044	0.0104353		1007686	0
qx017202.8909.8909.3	qx017202	SPPGAAASAAAKPPPLSAK	3	0.002886	1266.62	566.991	563.649	10.0242	0.0170097	13C6-15N4 / His->Phe / Ser->Pro / 13C9-15N1	1367340	0
qx017202.8910.8910.3	qx017202	YKDGTELELK	3	0.000106986	1266.69	399.212	399.212	0.000320833	0.0119764		221070	1
qx017202.8911.8911.2	qx017202	TKENVNATENCISAVGK	2	0	1266.78	917.951	917.952	-0.00190632	0.018359		3593986	1
qx017202.8912.8912.3	qx017202	TKSENGLEFTSSGSANTETTK	3	0	1266.87	730.345	730.345	-8.19164e-05	0.0219103		2675096	1
qx017202.8914.8914.4	qx017202	KIQQGEEEEKESSGEIEAAPVTGTGR	4	0	1267.05	690.588	690.589	-0.00327133	0.0276235		2392196	2
qx017202.8917.8917.2	qx017202	VVNMHPQDFK	2	0.000106986	1267.48	607.802	607.803	-0.000955842	0.012156		1740710	0
qx017202.8918.8918.3	qx017202	FLEHLSGAGK	3	0	1267.55	353.526	353.526	0.000890348	0.0106058		72176	0
qx017202.8919.8919.4	qx017202	KPDAYTEQLHNEEENEDAR	4	0.000303951	1267.62	572.758	572.757	0.0019826	0.0229103		1441512	0
qx017202.8920.8920.3	qx017202	DVMPEVNKVLDK	3	0.00115897	1267.69	468.242	468.246	-0.0119085	0.0140473		600630	1
qx017202.8921.8921.3	qx017202	AGKGEVTFEDVK	3	0	1267.78	427.222	427.222	-0.000639707	0.0128167		356146	1
qx017202.8922.8922.2	qx017202	YKEDLTWLK	2	0.00729193	1267.87	598.315	598.322	-0.0120522	0.0119663	No direct match found in Unimod	1666768	1
qx017202.8923.8923.2	qx017202	HVTVVGELSR	2	0.000106986	1267.96	548.81	548.809	0.00104718	0.0109762		1234748	0
qx017202.8925.8925.2	qx017202	FGATNPK	2	0.00646204	1268.29	367.69	367.695	-0.00976929	0.00735381	No direct match found in Unimod	106942	0
qx017202.8926.8926.2	qx017202	LAAPDPCDPQR	2	0	1268.38	620.293	620.293	0.000739643	0.0124059		1843776	0
qx017202.8928.8928.2	qx017202	VAGLLTQK	2	0.000106986	1268.72	415.261	415.261	2.42723e-05	0.00830521		297502	0
qx017202.8929.8929.2	qx017202	ESVVVAVR	2	0.000106986	1268.79	429.756	429.756	0.000766066	0.00859512		366166	0
qx017202.8930.8930.2	qx017202	TLMSSGQMAPSSSNK	2	0	1268.86	763.354	763.353	0.00209603	0.0152671		2881766	0
qx017202.8931.8931.2	qx017202	FIMESGAK	2	0	1268.93	443.256	441.723	3.06669	0.00886513	No direct match found in Unimod	435056	0
qx017202.8932.8932.3	qx017202	QVVAVTGDGTNDGPALKK	3	0	1269.02	590.986	590.651	1.00375	0.0177296	Label:15N(1)	1598064	1
qx017202.8934.8934.2	qx017202	LLLQVQHASK	2	0	1269.2	568.843	568.843	0.000256454	0.0113769		1408072	0
qx017202.8935.8935.3	qx017202	QEFEKQDELKR	3	0	1269.29	478.242	483.916	-17.0206	0.0143473	Pyro-glu / N-oxobutanoic	714114	2
qx017202.8938.8938.3	qx017202	KIDQEGKIPDETLEK	3	0	1269.71	581.644	581.644	0.00122688	0.0174493		1518322	2
qx017202.8940.8940.3	qx017202	LLLQVQHASK	3	0	1269.87	379.564	379.564	-0.000550286	0.0113869		143004	0
qx017202.8941.8941.2	qx017202	IESLGYNR	2	0	1269.95	476.248	476.248	0.000123133	0.00952497		658760	0
qx017202.8942.8942.2	qx017202	LAGFTAR	2	0	1270.03	368.211	368.211	-0.000204656	0.00736422		110788	0
qx017202.8943.8943.3	qx017202	LISETTSVCKPEQVAK	3	0	1270.11	597.317	597.317	-0.00140438	0.0179195		1654512	0
qx017202.8947.8947.2	qx017202	SLMSLVNK	2	0.00168492	1270.42	446.26	446.252	0.016595	0.00892521	No direct match found in Unimod	463324	0
qx017202.8948.8948.2	qx017202	FIMESGAK	2	0	1270.49	450.239	449.721	1.03766	0.00900479	No direct match found in Unimod	476698	0
qx017202.8951.8951.2	qx017202	ALFNGAQK	2	0.00211029	1270.72	425.227	425.227	-0.000405707	0.00850453		345026	0
qx017202.8953.8953.2	qx017202	IQNMVGSCDVK	2	0	1270.9	625.798	625.797	0.00165096	0.012516		1885384	0
qx017202.8955.8955.3	qx017202	KIQQGEEEEKESSGEIEAAPVTGTGR	3	0.00202821	1271.27	920.783	920.777	0.0174867	0.0276235		3602878	2
qx017202.8956.8956.2	qx017202	NYELMESEKTK	2	0	1271.36	726.336	686.327	80.0183	0.0145267	Delta:H(4)C(5)O(1)	2363934	1
qx017202.8957.8957.3	qx017202	VVNMHPQDFK	3	0	1271.43	405.537	405.538	-0.00142689	0.0121661		248340	0
qx017202.8958.8958.3	qx017202	LVGIHQNGGFTK	3	0	1271.51	424.235	424.235	-0.000398565	0.012727		342234	0
qx017202.8959.8959.2	qx017202	QMMTMHNTK	2	0	1271.58	552.735	561.249	-17.027	0.0110547	Pyro-glu / N-oxobutanoic	1349596	0
qx017202.8960.8960.2	qx017202	LQVQHASK	2	0	1271.67	455.759	455.759	0.000721582	0.00911518		517646	0
qx017202.8961.8961.2	qx017202	VLQEITSQPK	2	0	1271.75	571.824	571.824	-0.000654349	0.0114365		1436942	0
qx017202.8962.8962.3	qx017202	ALSAETESHIYR	3	0	1271.84	459.566	459.565	0.00272354	0.013787		540938	0
qx017202.8963.8963.4	qx017202	NKLDHYAIIK	4	0.00675049	1271.93	304.428	304.428	-0.00020334	0.0121771		3454	1
qx017202.8964.8964.2	qx017202	GTNIQENEYVK	2	0	1272.02	647.816	647.817	-0.00172114	0.0129563		2063384	0
qx017202.8965.8965.2	qx017202	EYPPITSDQQR	2	0	1272.1	667.323	667.323	0.000929634	0.0133465		2217874	0
qx017202.8966.8966.3	qx017202	RGDTYELQVR	3	0.000503271	1272.19	412.882	412.883	-0.00117022	0.0123865		281628	1
qx017202.8967.8967.3	qx017202	TLNNKFASFIDK	3	0.00245633	1272.28	466.921	466.914	0.0225102	0.0140076	Gln->Lys	591598	1
qx017202.8968.8968.2	qx017202	LGSTEVASNVPK	2	0	1272.37	601.324	601.325	-0.00138338	0.0120265		1687410	0
qx017202.8969.8969.4	qx017202	AIAHYEQSADYYKGEESNSSANK	4	0	1272.46	641.54	641.536	0.0173559	0.0256616		2014276	1
qx017202.8970.8970.5	qx017202	LNPVPGSYPTQSCHPHLSPSHPVSQTQHASGQK	5	0	1272.55	715.951	713.144	14.0336	0.0357976	Methyl / Asp->Glu / Gly->Ala / Ser->Thr / Val->Xle / Asn->Gln / Asn->Lys	2557326	0
qx017202.8971.8971.3	qx017202	NPLCEPGSSGGSSGSHTSSASVTSVR	3	0	1272.64	836.048	835.714	1.00214	0.0250814	Deamidation / Asn->Asp / Gln->Glu / Label:15N(1)	3263134	0
qx017202.8972.8972.2	qx017202	SPKDNVDDPTGNFR	2	0	1272.73	781.365	781.366	-0.00179687	0.0156273		2985368	1
qx017202.8974.8974.2	qx017202	AALSASEGEEVPQDK	2	0	1273.11	765.866	765.868	-0.00380477	0.0153173		2888710	0
qx017202.8975.8975.2	qx017202	DLEGSDIDTR	2	0	1273.2	560.76	560.759	8.57065e-05	0.0112152		1335828	0
qx017202.8976.8976.2	qx017202	FIMESGAK	2	0	1273.27	441.723	441.723	-0.000323822	0.00883446		435056	0
qx017202.8977.8977.4	qx017202	TLAHFRPIEDNEK	4	0	1273.34	393.206	393.206	-0.000821265	0.0157282		195832	0
qx017202.8979.8979.3	qx017202	YFPIPEKK	3	0	1273.48	326.874	341.195	-42.963	0.00980623	No direct match found in Unimod	49932	1
qx017202.8980.8980.2	qx017202	MTGMALR	2	0.000106986	1273.55	390.198	390.199	-0.000792728	0.00780397		183726	0
qx017202.8981.8981.2	qx017202	LLSFTSQLK	2	0.002886	1273.62	322.21	518.806	-393.19	0.00644421	No direct match found in Unimod	988796	0
qx017202.8982.8982.2	qx017202	TIYFFGDK	2	0.00106434	1273.71	495.748	495.75	-0.00368697	0.00991497		808076	0
qx017202.8984.8984.6	qx017202	DEEEQSVTGGDEEADSKQKEELKEEGEEEEDGKDKEEEK	6	0.00799087	1273.86	711.326	752.826	-248.998	0.0426796	No direct match found in Unimod	2811330	5
qx017202.8985.8985.2	qx017202	LLDAMR	2	0	1273.93	358.731	359.699	-1.93717	0.00717462	Asp->Xle	84806	0
qx017202.8986.8986.3	qx017202	HETLTSLNLEKK	3	0.000106986	1274	471.597	471.596	0.000833654	0.0141479		622332	1
qx017202.8987.8987.2	qx017202	AAAEEEDGGPEGPNR	2	0	1274.1	770.829	770.829	-0.000103711	0.0154166		2918124	0
qx017202.8990.8990.2	qx017202	VPANPASVSTVPSK	2	0	1274.56	677.372	677.372	-0.00125399	0.0135474		2299102	0
qx017202.8991.8991.3	qx017202	EEETSIDVAGKPNEVTK	3	0	1274.65	615.974	615.974	-0.00129505	0.0184792		1799058	0
qx017202.8992.8992.2	qx017202	LLQVQHASK	2	0	1274.72	512.301	512.301	0.0004585	0.010246		940036	0
qx017202.8993.8993.3	qx017202	TLAHFRPIEDNEK	3	0	1274.79	523.938	523.939	-0.00224285	0.0157181		1029082	0
qx017202.8994.8994.2	qx017202	YDFTSSR	2	0	1274.86	438.198	438.198	-0.00126891	0.00876395		421332	0
qx017202.8995.8995.2	qx017202	ILLVGGR	2	0	1274.93	364.245	364.245	-0.000751239	0.00728489		98518	0
qx017202.8997.8997.3	qx017202	VQVVDEEGDQQHQEGK	3	0	1275.07	613.622	608.95	14.0143	0.0184086	Methyl / Asp->Glu / Gly->Ala / Ser->Thr / Val->Xle / Asn->Gln	1749062	0
qx017202.8999.8999.2	qx017202	YAPEFETVEETR	2	0.00221239	1275.22	719.829	735.841	-32.0237	0.0143966	Tyr->Met	2708538	0
qx017202.9001.9001.2	qx017202	IHENGFFK	2	0	1275.38	329.207	496.253	-334.092	0.00658415	No direct match found in Unimod	812222	0
qx017202.9004.9004.2	qx017202	RGDTYELQVR	2	0	1275.83	618.82	618.82	-0.00112642	0.0123764		1829178	1
qx017202.9006.9006.3	qx017202	EEETSIDVAGKPNEVTK	3	0	1275.98	616.64	615.974	1.99748	0.0184992	Val->Thr / Label:15N(2) / Glu->Met / O18_STY / Pro->Val	1799058	0
qx017202.9007.9007.2	qx017202	SALEVPR	2	0	1276.05	386.221	386.222	-0.00107111	0.00772442		169956	0
qx017202.9008.9008.3	qx017202	QSGYGGQTKPIFR	3	0.000106986	1276.12	480.587	480.581	0.0176037	0.0144176	No direct match found in Unimod	691174	0
qx017202.9009.9009.2	qx017202	IEANEALVK	2	0.000106986	1276.2	493.779	493.779	-0.00184042	0.00987557		787988	0
qx017202.9012.9012.2	qx017202	LVGIHQNGGFTK	2	0.00202821	1276.61	635.848	635.849	-0.00246048	0.012717		1969070	0
qx017202.9014.9014.3	qx017202	KLLLQVQHASK	3	0.002886	1276.75	384.895	436.266	-154.115	0.0115468	No direct match found in Unimod	405402	1
qx017202.9015.9015.2	qx017202	MSQLFHR	2	0	1276.82	467.74	459.734	16.011	0.0093548	Asp->Met	544568	0
qx017202.9016.9016.2	qx017202	TVQVEQSK	2	0.00254222	1276.9	460.249	460.24	0.0172956	0.00920498	No direct match found in Unimod	553060	0
qx017202.9017.9017.2	qx017202	ALALAQADR	2	0.000303951	1276.97	464.764	464.764	-0.00105442	0.00929527		572680	0
qx017202.9018.9018.2	qx017202	SIPYDQSPGPK	2	0	1277.04	594.796	594.798	-0.0047715	0.0118959		1631270	0
qx017202.9019.9019.3	qx017202	IGPGKFEFGK	3	0.00168492	1277.11	360.539	360.534	0.0138564	0.0108162	No direct match found in Unimod	86798	1
qx017202.9022.9022.3	qx017202	QEYDESGPSIVHR	3	0	1277.52	506.572	506.567	0.0134517	0.0151971		893254	0
qx017202.9023.9023.2	qx017202	TAYSGGAEDLER	2	0	1277.59	634.79	634.791	-0.00315274	0.0126958		1963218	0
qx017202.9024.9024.4	qx017202	DTGKTPVEPEVAIHR	4	0	1277.66	412.971	412.972	-0.00360368	0.0165188		278842	1
qx017202.9025.9025.2	qx017202	HFWTPK	2	0.00106434	1277.73	408.212	408.214	-0.00217686	0.00816425		259766	0
qx017202.9026.9026.3	qx017202	DTGKTPVEPEVAIHR	3	0	1277.81	550.292	550.293	-0.00243073	0.0165088		1249672	1
qx017202.9027.9027.2	qx017202	TLEEAIR	2	0.00279556	1277.88	416.231	416.232	-0.00151032	0.00832463		302458	0
qx017202.9029.9029.3	qx017202	QQQEELEAEHGTGDKPAAPR	3	0	1278.21	725.339	731.345	-18.0176	0.0217602	Phe->Glu / 15N-oxobutanoic / Phospho+PL / Pyro_glu / Xlink:EDC	2680698	0
qx017202.9031.9031.2	qx017202	GSSASLVLK	2	0	1278.36	431.255	431.256	-0.0012193	0.0086251		376936	0
qx017202.9032.9032.7	qx017202	KTDAPQPDVKEEEEEKEEEKDKGDEEEEGEEKLEEK	7	0.0013369	1278.43	609.851	609.566	1.99939	0.0426896	Thr->Cys / Val->Thr / Label:15N(2) / Glu->Met / O18_STY / Pro->Val	1753276	6
qx017202.9034.9034.2	qx017202	AVVLMGK	2	0	1278.86	359.22	359.22	-0.000767558	0.00718439		83924	0
qx017202.9036.9036.2	qx017202	AQLEFNQIK	2	0	1279.27	365.708	546.29	-361.165	0.00731415	No direct match found in Unimod	1215082	0
qx017202.9037.9037.2	qx017202	APGIIPR	2	0	1279.34	362.229	362.229	-0.00118939	0.00724457		91634	0
qx017202.9038.9038.2	qx017202	AGVLAER	2	0.00646204	1279.42	358.211	358.208	0.00555173	0.00716423		81586	0
qx017202.9040.9040.2	qx017202	GGGQIIPTAR	2	0.000106986	1279.75	485.279	485.277	0.00236475	0.00970557		725906	0
qx017202.9041.9041.2	qx017202	VFTAITK	2	0.000106986	1279.82	390.236	390.237	-0.0020724	0.00780471		184734	0
qx017202.9042.9042.3	qx017202	YFDTAVSRPGR	3	0.00211029	1279.89	423.55	423.551	-0.0032645	0.0127065		339104	0
qx017202.9045.9045.3	qx017202	LTEVLTDSHVK	3	0	1280.59	414.562	414.563	-0.00294215	0.0124369		290428	0
qx017202.9052.9052.2	qx017202	LVDDTDAMSNACK	2	0.000303951	1281.31	720.31	720.311	-0.00200663	0.0144062		2605864	0
qx017202.9053.9053.2	qx017202	LQMEQQQQLQQR	2	0	1281.4	779.893	779.886	0.0149979	0.0155979		2972570	0
qx017202.9055.9055.2	qx017202	IDISNVK	2	0	1281.73	394.728	394.729	-0.00192188	0.00789457		197742	0
qx017202.9056.9056.2	qx017202	VVVPPK	2	0.002886	1281.8	343.732	319.715	48.0322	0.00687463	Label:13C(6)+Acetyl / Asp->Tyr	17338	0
qx017202.9058.9058.2	qx017202	DLQAGLAR	2	0	1281.94	422.237	422.238	-0.00157389	0.00844474		329208	0
qx017202.9061.9061.2	qx017202	VVLENEAVR	2	0	1282.43	514.79	514.79	-0.00117755	0.0102958		959996	0
qx017202.9063.9063.2	qx017202	LDETGNSLK	2	0	1282.57	489.733	489.243	0.980932	0.00979467	Deamidation / Asn->Asp / Gln->Glu	758160	0
qx017202.9064.9064.2	qx017202	EISSSQWEK	2	0	1282.65	547.261	547.262	-0.000730223	0.0109452		1224778	0
qx017202.9065.9065.2	qx017202	SLESTTLTEK	2	0.000106986	1282.72	554.791	554.79	0.000926381	0.0110958		1289872	0
qx017202.9067.9067.3	qx017202	FIHQSDLK	3	0.00211029	1283.05	329.849	329.847	0.00635778	0.00989547		29150	0
qx017202.9070.9070.2	qx017202	LNLVGEK	2	0	1283.55	386.731	386.732	-0.00187992	0.00773462		168974	0
qx017202.9072.9072.2	qx017202	ALGLDSANEK	2	0.00202821	1283.7	509.762	509.756	0.0110233	0.0101952	No direct match found in Unimod	912118	0
qx017202.9074.9074.3	qx017202	NYLEPGKECVQPATK	3	0	1284.11	578.622	578.622	-0.00185896	0.0173587		1494100	1
qx017202.9075.9075.3	qx017202	NHVGELCGETLR	3	0.0007996	1284.18	462.225	462.226	-0.00240026	0.0138668		563538	0
qx017202.9076.9076.2	qx017202	AGLVIGK	2	0.00533333	1284.25	314.71	329.218	-29.0174	0.00629419	No direct match found in Unimod	28908	0
qx017202.9077.9077.2	qx017202	LTEVLTDSHVK	2	0	1284.33	621.841	621.34	1.00101	0.0124368	Label:15N(1)	1852796	0
qx017202.9078.9078.3	qx017202	RRPEPIIPVTQPR	3	0	1284.4	520.309	520.311	-0.00401858	0.0156093		1004194	1
qx017202.9080.9080.2	qx017202	HSEAFEALQQK	2	0	1284.73	644.319	644.32	-0.00164694	0.0128864		2039960	0
qx017202.9081.9081.2	qx017202	YIVLTSK	2	0	1284.82	347.209	412.25	-130.082	0.00694418	No direct match found in Unimod	282888	0
qx017202.9082.9082.2	qx017202	EALCDPTVASR	2	0	1284.9	609.792	609.793	-0.00199631	0.0121958		1750782	0
qx017202.9083.9083.2	qx017202	SPFGSITSAK	2	0.002886	1284.97	392.684	497.764	-210.16	0.00785368	No direct match found in Unimod	823716	0
qx017202.9084.9084.2	qx017202	AVEEGLTYK	2	0	1285.04	505.263	505.264	-0.000357691	0.0101053		880574	0
qx017202.9085.9085.2	qx017202	LLGWIQNK	2	0.00581893	1285.11	486.775	486.779	-0.00809819	0.0097355		735478	0
qx017202.9086.9086.3	qx017202	EQIVPKPEEEVAQK	3	0	1285.18	541.957	541.958	-0.00247952	0.0162587		1173614	0
qx017202.9088.9088.3	qx017202	EKEDLLCGATDGK	3	0.00646204	1285.51	479.228	479.229	-0.00363212	0.0143768		679442	1
qx017202.9089.9089.3	qx017202	KGTENGVNGTLTSNVADSPR	3	0	1285.6	673.001	673.003	-0.00557277	0.02019		2264068	1
qx017202.9090.9090.2	qx017202	YIPFTHGK	2	0	1285.67	481.757	481.758	-0.00315927	0.00963514		700990	0
qx017202.9091.9091.2	qx017202	NFQEEQINTR	2	0	1285.75	639.806	639.807	-0.00191768	0.0127961		2002734	0
qx017202.9092.9092.4	qx017202	NPACSGANICQVKPNDQHFSR	4	0	1285.83	601.28	600.779	2.00339	0.0240512	Label:15N(2) / Glu->Met / O18_STY / Pro->Val	1680104	0
qx017202.9095.9095.3	qx017202	IKVWNYK	3	0.00211029	1286.23	317.519	317.52	-0.00260089	0.00952558		14298	1
qx017202.9096.9096.3	qx017202	VNLEESSGVENSPAGARPK	3	0	1286.31	647.658	647.661	-0.00789669	0.0194297		2068280	0
qx017202.9097.9097.2	qx017202	QVQQLLGK	2	0	1286.38	457.276	457.277	-0.00157714	0.00914552		531564	0
qx017202.9098.9098.2	qx017202	IGEYLEK	2	0	1286.47	426.23	426.229	0.00213524	0.0085246		352334	0
qx017202.9099.9099.2	qx017202	ESFAEMNR	2	0	1286.54	492.216	492.216	-0.0012363	0.00984431		778932	0
qx017202.9101.9101.3	qx017202	YHVSEKPYGIVEK	3	0	1286.68	516.94	516.94	-0.0016884	0.0155082		977292	0
qx017202.9102.9102.3	qx017202	HAASTVQILGAEK	3	0.00106434	1286.75	442.242	442.246	-0.010762	0.0132673		441212	0
qx017202.9104.9104.2	qx017202	QTPAGPETEEEPYR	2	0	1286.91	802.364	802.365	-0.00222756	0.0160473		3099422	0
qx017202.9106.9106.3	qx017202	KGGELASAVHAYTK	3	0.000106986	1287.25	477.924	477.925	-0.000756988	0.0143377		666468	1
qx017202.9108.9108.2	qx017202	IPVVVR	2	0.00106434	1287.43	341.734	341.734	-0.000771519	0.00683468		48808	0
qx017202.9109.9109.2	qx017202	HIGPLLER	2	0.000106986	1287.5	467.776	467.777	-0.00117868	0.00935553		594844	0
qx017202.9111.9111.3	qx017202	AASAGQEPLHNEELAGAGR	3	0	1287.83	627.308	626.642	1.99936	0.0188192	Label:15N(2) / Glu->Met / O18_STY / Pro->Val	1890528	0
qx017202.9112.9112.3	qx017202	MAASMHGQPSPSLEDAK	3	0	1287.91	586.605	586.271	1.00201	0.0175982	Label:15N(1)	1561858	0
qx017202.9113.9113.2	qx017202	GVFEVK	2	0.00236924	1287.99	339.695	339.695	0.000143807	0.0067939		45144	0
qx017202.9114.9114.3	qx017202	QASLHVWK	3	0	1288.06	323.516	323.515	0.0010164	0.00970547		22148	0
qx017202.9115.9115.2	qx017202	ENLCVVCGK	2	0	1288.13	539.755	539.755	1.85577e-05	0.0107951		1156790	0
qx017202.9117.9117.2	qx017202	PFTHGK	2	0.00503516	1288.31	343.684	343.685	-0.000541019	0.00687369		53036	0
qx017202.9118.9118.3	qx017202	EQTEGEYSSLEHESAR	3	0	1288.39	618.272	618.266	0.0180129	0.0185482		1825082	0
qx017202.9119.9119.2	qx017202	SCSGVEFSTSGSSNTDTGK	2	0	1288.48	954.399	954.4	-0.000802303	0.019088		3710958	0
qx017202.9120.9120.2	qx017202	EQLGEEIDSK	2	0.000106986	1288.57	574.276	574.278	-0.00227405	0.0114855		1457026	0
qx017202.9122.9122.2	qx017202	IETATSFK	2	0.00917281	1288.9	448.745	448.74	0.0107615	0.0089749	No direct match found in Unimod	471796	0
qx017202.9124.9124.3	qx017202	THPQWYPAR	3	0	1289.06	385.861	385.861	-0.00199055	0.0115758		166276	0
qx017202.9126.9126.2	qx017202	CESAFLSK	2	0	1289.2	471.223	471.223	-0.000808713	0.00942446		620816	0
qx017202.9128.9128.2	qx017202	FHCVCR	2	0	1289.35	308.171	439.692	-263.041	0.00616343	No direct match found in Unimod	422802	0
qx017202.9130.9130.2	qx017202	WFTCVLK	2	0.002886	1289.51	304.663	477.249	-345.173	0.00609325	No direct match found in Unimod	670490	0
qx017202.9132.9132.3	qx017202	SLMSQAVKDNR	3	0.00106434	1289.66	416.876	416.884	-0.0237672	0.0125063	No direct match found in Unimod	302086	1
qx017202.9133.9133.2	qx017202	DIQEDSGMEPR	2	0	1289.75	638.776	638.777	-0.00195687	0.0127755		1990400	0
qx017202.9134.9134.3	qx017202	DVACGANHTLVLDSQKR	3	0	1289.83	628.651	628.651	-0.00169587	0.0188595		1907778	1
qx017202.9135.9135.3	qx017202	KLYDSAFHPDTGEK	3	0	1289.91	536.594	536.595	-0.00259236	0.0160978		1133954	1
qx017202.9137.9137.2	qx017202	CVANNQVETLEK	2	0	1290.29	703.342	703.335	0.0145146	0.0140668	No direct match found in Unimod	2484634	0
qx017202.9138.9138.2	qx017202	KGTENGVNGTLTSNVADSPR	2	0.000106986	1290.38	1009.5	1009.49	0.0144529	0.02019		3851566	1
qx017202.9139.9139.2	qx017202	GFFHGVR	2	0	1290.45	410.216	410.217	-0.000939609	0.00820432		269544	0
qx017202.9140.9140.2	qx017202	EYVAAVLK	2	0.00202821	1290.52	446.766	446.761	0.010429	0.00893532	No direct match found in Unimod	460710	0
qx017202.9142.9142.2	qx017202	LIQESPTLSK	2	0	1290.66	558.319	558.319	-0.000741646	0.0111664		1321318	0
qx017202.9143.9143.2	qx017202	SCTTESCDFVR	2	0	1290.75	681.276	681.277	-0.00118705	0.0136255		2328066	0
qx017202.9144.9144.3	qx017202	YGAKLGTVIR	3	0.00691225	1290.82	359.879	359.885	-0.0203514	0.0107964	No direct match found in Unimod	85894	1
qx017202.9146.9146.2	qx017202	ELQSAVPR	2	0.00453041	1290.99	450.25	450.251	-0.00123872	0.00900501		482658	0
qx017202.9148.9148.2	qx017202	VEQLGAEGNVEESQK	2	0	1291.17	808.891	808.892	-0.00237948	0.0161778		3131718	0
qx017202.9151.9151.2	qx017202	EQIVPKPEEEVAQK	2	0	1291.44	812.431	812.433	-0.00454143	0.0162486		3148346	0
qx017202.9156.9156.3	qx017202	YIPFTHGK	3	0	1292.24	321.508	321.508	-0.000364932	0.00964524		19854	0
qx017202.9157.9157.2	qx017202	YTQTPWR	2	0.00221239	1292.31	461.754	476.238	-28.9674	0.00923508	No direct match found in Unimod	663414	0
qx017202.9159.9159.3	qx017202	STAGDTHLGGEDFDNR	3	0	1292.45	564.579	564.58	-0.00210854	0.0169374		1376108	0
qx017202.9160.9160.2	qx017202	IANELLLTER	2	0.00221239	1292.53	637.814	586.338	102.953	0.0127563	No direct match found in Unimod	1560026	0
qx017202.9161.9161.3	qx017202	MLGHLVSNAPR	3	0.00254222	1292.6	398.885	398.885	-0.000350398	0.0119666		215516	0
qx017202.9162.9162.3	qx017202	GTSAVNVVLSLK	3	0	1292.69	414.212	396.571	52.9231	0.0124264	Cation:Fe[III]	206010	0
qx017202.9163.9163.2	qx017202	GDATVSYEDPPTAK	2	0	1292.78	726.882	725.838	2.08785	0.0145376	No direct match found in Unimod	2637902	0
qx017202.9164.9164.2	qx017202	VTAPQPAATNGDLASR	2	0	1292.87	784.905	784.905	0.000404589	0.0156981		3003222	0
qx017202.9165.9165.2	qx017202	AFSPTTVNTGR	2	0	1292.95	575.796	575.796	0.000133843	0.0115159		1463974	0
qx017202.9167.9167.2	qx017202	GLCGAIHSSIAK	2	0	1293.12	607.322	607.322	0.00111457	0.0121464		1735290	0
qx017202.9168.9168.2	qx017202	VAYSILHK	2	0	1293.21	394.696	465.774	-142.157	0.00789391	No direct match found in Unimod	585056	0
qx017202.9169.9169.2	qx017202	ITSEMGSASQANIR	2	0	1293.3	732.858	732.859	-0.00307085	0.0146572		2685300	0
qx017202.9170.9170.4	qx017202	DLLHPSLEEEKKK	4	0	1293.37	392.469	392.219	1.00116	0.0156988	Label:15N(1)	189086	1
qx017202.9172.9172.2	qx017202	LILCCNSTSK	2	0	1293.74	598.294	598.294	-0.000713723	0.0119659		1662816	0
qx017202.9175.9175.2	qx017202	EAAEYIAQAR	2	0	1294.15	561.283	561.283	0.000559892	0.0112257		1344826	0
qx017202.9176.9176.4	qx017202	MTNHCVFSANEDHETIR	4	0	1294.22	515.978	515.978	-0.000282645	0.0206391		965574	0
qx017202.9177.9177.2	qx017202	DLSLEVDR	2	0.00715007	1294.29	473.744	473.746	-0.00257557	0.00947489		635242	0
qx017202.9178.9178.2	qx017202	ALFQNTER	2	0	1294.36	489.754	489.754	0.000393535	0.00979508		754960	0
qx017202.9179.9179.2	qx017202	FNIKLWK	2	0.00425532	1294.43	355.176	474.787	-239.221	0.00710353	No direct match found in Unimod	643312	1
qx017202.9180.9180.2	qx017202	FAPGGVGDSGPGEEQR	2	0	1294.52	780.359	780.358	0.00143894	0.0156072		2976666	0
qx017202.9181.9181.2	qx017202	MLTINPAK	2	0.002886	1294.59	317.191	444.255	-254.127	0.00634383	No direct match found in Unimod	453420	0
qx017202.9182.9182.2	qx017202	SAAQLSLSSR	2	0.00211029	1294.66	510.278	510.278	0.00123726	0.0102056		925846	0
qx017202.9183.9183.2	qx017202	GMLPDPK	2	0	1294.73	388.19	387.197	1.98671	0.0077638	Val->Thr / Label:15N(2)	172040	0
qx017202.9184.9184.2	qx017202	WLGLDNLNK	2	0	1294.81	329.687	536.793	-414.211	0.00659375	No direct match found in Unimod	1137982	0
qx017202.9185.9185.2	qx017202	FAQVLEK	2	0	1294.89	417.74	417.74	-1.28964e-05	0.00835479		304252	0
qx017202.9190.9190.2	qx017202	LIEVDDER	2	0	1295.52	494.751	494.751	0.000409166	0.00989502		797184	0
qx017202.9192.9192.2	qx017202	NELPSAIK	2	0	1295.85	436.247	436.248	-0.000950098	0.00872495		406488	0
qx017202.9193.9193.3	qx017202	GLCGAIHSSIAK	3	0	1295.92	405.216	405.217	-0.00158426	0.0121565		245020	0
qx017202.9194.9194.2	qx017202	THPQWYPAR	2	0	1295.99	578.288	578.288	-0.00087863	0.0115658		1495842	0
qx017202.9195.9195.3	qx017202	DITDGNSEHLK	3	0.00425532	1296.06	471.21	410.198	183.034	0.0141363	AEBS	268864	0
qx017202.9196.9196.3	qx017202	TSIFIAHR	3	0	1296.13	315.515	315.515	-0.000922762	0.00946545		12850	0
qx017202.9197.9197.2	qx017202	CLIATGGTPR	2	0.0015985	1296.2	523.276	523.277	-0.00117013	0.0104655		1022558	0
qx017202.9198.9198.2	qx017202	IKEELEDLNK	2	0	1296.28	615.832	615.832	-0.000342055	0.0123166		1800868	1
qx017202.9199.9199.3	qx017202	GSQGPLPFHEK	3	0	1296.37	399.539	399.54	-0.00267017	0.0119862		218198	0
qx017202.9201.9201.2	qx017202	FESPEVAER	2	0	1296.52	532.257	532.256	0.000679568	0.0106451		1100366	0
qx017202.9203.9203.3	qx017202	ELPPPEDDQLHSSAPR	3	0.000210084	1296.69	596.622	596.623	-0.00367091	0.0178987		1643370	0
qx017202.9205.9205.3	qx017202	QKEMLQAQLDR	3	0	1296.85	453.906	453.906	-0.00191044	0.0136172		505458	1
qx017202.9206.9206.2	qx017202	VDSPMAYSSNGK	2	0	1296.94	628.832	628.777	0.111289	0.0125766	No direct match found in Unimod	1914040	0
qx017202.9207.9207.2	qx017202	STAGDTHLGGEDFDNR	2	0	1297.03	846.368	846.366	0.0032148	0.0169274		3314400	0
qx017202.9208.9208.2	qx017202	DITDGNSEHLK	2	0	1297.12	706.312	636.297	140.03	0.0141262	No direct match found in Unimod	1973586	0
qx017202.9209.9209.2	qx017202	SAAGGALHSLAGAR	2	0	1297.21	619.833	619.834	-0.000909873	0.0123967		1837640	0
qx017202.9211.9211.3	qx017202	AKDPFAHLPK	3	0	1297.58	375.213	375.213	-0.000642508	0.0112564		127938	1
qx017202.9213.9213.2	qx017202	GMLPDPK	2	0	1297.74	379.199	379.199	-6.89148e-05	0.00758398		142120	0
qx017202.9214.9214.2	qx017202	VGFYGK	2	0.00221239	1297.81	364.192	335.682	57.0212	0.00728384	Carbamidomethyl / Ala->Gln / Gly->Asn / Gly	39194	0
qx017202.9215.9215.3	qx017202	EYTINIHK	3	0	1297.88	339.85	339.85	4.14078e-06	0.0101955		44954	0
qx017202.9216.9216.2	qx017202	LGELTGTVK	2	0.00106434	1297.95	459.268	459.269	-0.00112828	0.00918536		543832	0
qx017202.9217.9217.2	qx017202	IENESDMIR	2	0	1298.03	553.761	553.761	-0.000570751	0.0110752		1277676	0
qx017202.9218.9218.2	qx017202	CEEYPLTR	2	0	1298.11	534.246	534.245	0.00167325	0.0106849		1116024	0
qx017202.9219.9219.2	qx017202	GLAAFLK	2	0.002886	1298.18	300.707	360.226	-119.037	0.00601415	No direct match found in Unimod	86570	0
qx017202.9220.9220.2	qx017202	HSMLTVFR	2	0	1298.27	503.76	503.761	-0.000390975	0.0100752		867356	0
qx017202.9223.9223.3	qx017202	EYTINIHK	3	0	1298.52	333.847	339.85	-18.0104	0.0100154	Phospho+PL / Pyro_glu / Xlink:EDC	44954	0
qx017202.9225.9225.2	qx017202	GLCGAIHSSIAK	2	0	1298.67	608.321	607.322	1.99843	0.0121664	Label:15N(2) / Glu->Met / O18_STY	1735290	0
qx017202.9226.9226.3	qx017202	NALANQSDCVLHR	3	0.000106986	1298.74	499.913	499.912	0.00164528	0.0149974		837442	0
qx017202.9227.9227.2	qx017202	VDSPMAYSSNGK	2	0	1298.82	628.777	628.777	0.00020476	0.0125755		1914040	0
qx017202.9228.9228.2	qx017202	FTEYETQVK	2	0	1298.91	572.78	572.78	8.38523e-05	0.0114556		1439844	0
qx017202.9230.9230.2	qx017202	ASALQDMMR	2	0.00115897	1299.09	519.739	519.739	0.000434896	0.0103948		992548	0
qx017202.9232.9232.2	qx017202	STVAQLVK	2	0	1299.46	423.258	423.258	-0.000261821	0.00846516		338162	0
qx017202.9233.9233.2	qx017202	KLYSIAAPAR	2	0.000303951	1299.55	545.324	545.324	-0.00156982	0.0109065		1209592	1
qx017202.9235.9235.3	qx017202	ATAGDTHLGGEDFDNR	3	0	1299.89	559.248	559.248	-3.06541e-05	0.0167775		1326654	0
qx017202.9237.9237.2	qx017202	GISVNAEQVR	2	0	1300.03	536.791	536.791	0.000445001	0.0107358		1132728	0
qx017202.9239.9239.2	qx017202	ATAGDTHLGGEDFDNR	2	0	1300.19	838.368	838.369	-0.00235419	0.0167674		3274770	0
qx017202.9241.9241.2	qx017202	TNLATGIPSSK	2	0.000106986	1300.36	544.801	544.801	-0.000701228	0.010896		1204740	0
qx017202.9242.9242.2	qx017202	FALEQQR	2	0.000303951	1300.43	446.238	446.238	-0.000475255	0.00892475		460732	0
qx017202.9243.9243.2	qx017202	TAVCDIPPR	2	0	1300.51	514.763	514.763	-0.000377875	0.0102953		958978	0
qx017202.9245.9245.2	qx017202	AWNDIK	2	0	1300.67	373.695	373.695	-6.47011e-05	0.0074739		121926	0
qx017202.9246.9246.2	qx017202	EETQPPVALK	2	0	1300.76	556.773	556.303	0.939982	0.0111355	Lys->Glu	1301456	0
qx017202.9247.9247.2	qx017202	DFQSGQHVIVR	2	0	1300.85	643.837	643.828	0.0181356	0.0128767	No direct match found in Unimod	2029828	0
qx017202.9249.9249.2	qx017202	LDAEPRPPPTQEAA	2	0.0015985	1301.03	746.375	746.376	-0.000716976	0.0149275		2775882	0
qx017202.9250.9250.2	qx017202	SGQGAFGNMCR	2	0	1301.12	592.75	592.75	-0.000453511	0.011855		1614960	0
qx017202.9252.9252.2	qx017202	FPAVAGR	2	0.00825764	1301.49	359.207	359.206	0.00334136	0.00718415		84250	0
qx017202.9253.9253.2	qx017202	QVIYSVQR	2	0	1301.58	497.265	496.78	0.969599	0.00994529	No direct match found in Unimod	815274	0
qx017202.9254.9254.2	qx017202	ASMTNLVK	2	0	1301.65	432.236	432.236	0.000104622	0.00864473		381108	0
qx017202.9255.9255.2	qx017202	YVGLVR	2	0	1301.72	353.716	353.716	-3.09224e-05	0.00707432		73840	0
qx017202.9256.9256.2	qx017202	SAINEVVTR	2	0	1301.79	494.775	494.775	-0.000272926	0.00989549		799296	0
qx017202.9257.9257.3	qx017202	LMAELVHNR	3	0	1301.86	361.531	361.531	-0.000255258	0.0108459		89998	0
qx017202.9258.9258.2	qx017202	VIEDIYEK	2	0.00221239	1301.93	350.721	504.766	-308.09	0.00701442	No direct match found in Unimod	879262	0
qx017202.9259.9259.2	qx017202	SSCAGLLCR	2	0	1302	513.24	512.239	2.0012	0.0102648	Label:15N(2) / Glu->Met / O18_STY	942568	0
qx017202.9260.9260.2	qx017202	FVIQGAGAK	2	0	1302.07	445.759	445.758	0.000380773	0.00891517		456504	0
qx017202.9261.9261.2	qx017202	GAGEGPGGAFAR	2	0.0079847	1302.15	523.756	523.754	0.00305368	0.0104751		1023978	0
qx017202.9262.9262.3	qx017202	TAELLSHHQVEIK	3	0	1302.23	502.276	502.275	0.000525419	0.0150683		863434	0
qx017202.9263.9263.3	qx017202	VLLLTGKPK	3	0	1302.32	323.555	323.555	0.000763888	0.00970666		22480	0
qx017202.9264.9264.2	qx017202	FIAEEAAASGAK	2	0	1302.4	582.799	582.798	0.000477522	0.011656		1525300	0
qx017202.9265.9265.2	qx017202	FFTPPASK	2	0.0078366	1302.47	447.739	447.74	-0.00206094	0.00895477		465470	0
qx017202.9266.9266.2	qx017202	SEDMPFSPK	2	0.00825764	1302.56	519.239	519.234	0.00894495	0.0103848		997104	0
qx017202.9267.9267.2	qx017202	MAEPFTK	2	0	1302.63	412.204	412.205	-0.000258002	0.00824409		280922	0
qx017202.9268.9268.2	qx017202	GSQGPLPFHEK	2	0	1302.71	598.808	598.807	0.00320249	0.0119762		1661302	0
qx017202.9269.9269.4	qx017202	TAELLSHHQVEIK	4	0	1302.8	376.958	376.958	-0.00015925	0.0150783		133738	0
qx017202.9270.9270.2	qx017202	TWGTVFK	2	0.00574516	1302.89	441.231	441.229	0.0036646	0.00882463		438876	0
qx017202.9273.9273.2	qx017202	FGGLAAGEDNGQR	2	0	1303.35	646.304	646.305	-0.00241567	0.0129261		2054940	0
qx017202.9274.9274.2	qx017202	LNLGLFSTK	2	0.00980392	1303.42	336.213	496.792	-321.158	0.00672427	No direct match found in Unimod	813638	0
qx017202.9275.9275.2	qx017202	AEEGFTQVTR	2	0	1303.49	569.281	569.28	0.000517939	0.0113856		1412362	0
qx017202.9276.9276.3	qx017202	LQVGGFEHAR	3	0	1303.56	371.865	371.865	-0.000195991	0.0111559		118176	0
qx017202.9277.9277.2	qx017202	MLVELSK	2	0	1303.64	418.231	418.233	-0.00387921	0.00836463		311088	0
qx017202.9278.9278.2	qx017202	DIMLATGK	2	0	1303.71	310.178	424.731	-229.105	0.00620357	No direct match found in Unimod	339860	0
qx017202.9279.9279.4	qx017202	LGGHDDLHDDLQEDFHGHSHR	4	0	1303.79	610.274	620.774	-41.9984	0.024411	Arg2Orn / Glu->Ser	1844034	0
qx017202.9282.9282.2	qx017202	LAGDHIEYYK	2	0	1304.06	604.801	604.801	0.000641545	0.012096		1712654	0
qx017202.9283.9283.3	qx017202	NNIDVCPECGHLK	3	0	1304.15	519.573	519.566	0.0201454	0.0155872	No direct match found in Unimod	996254	0
qx017202.9287.9287.2	qx017202	GGKPEPPAMPQPVPTA	2	0	1304.7	796.404	795.403	2.00235	0.0159281	Label:15N(2) / Glu->Met / O18_STY / Pro->Val	3060044	0
qx017202.9289.9289.2	qx017202	GCIPTMAR	2	0	1304.86	453.22	453.22	-0.000263888	0.0090644		502526	0
qx017202.9290.9290.2	qx017202	LMAELVHNR	2	0	1304.94	541.792	541.792	-0.000821809	0.0108358		1176106	0
qx017202.9291.9291.2	qx017202	ASMTNLVK	2	0	1305.03	440.234	440.234	0.000489915	0.00880468		428284	0
qx017202.9295.9295.2	qx017202	DLCNTHLMR	2	0	1305.35	580.269	580.271	-0.00313752	0.0116054		1506974	0
qx017202.9300.9300.3	qx017202	LAGDHIEYYK	3	0	1305.93	403.536	403.536	-0.000500889	0.0121061		236760	0
qx017202.9301.9301.2	qx017202	GVIQAIQK	2	0	1306	429.186	428.766	0.839711	0.00858372	No direct match found in Unimod	362180	0
qx017202.9302.9302.3	qx017202	ITDSAGHILYSK	3	0	1306.07	435.566	435.566	0.000441041	0.013067		399566	0
qx017202.9303.9303.3	qx017202	IVIKPSSLSR	3	0.000701825	1306.15	367.233	367.233	-0.000296435	0.011017		107460	0
qx017202.9304.9304.2	qx017202	WIQPSASCDK	2	0.000303951	1306.22	596.277	596.277	0.000509997	0.0119255		1650090	0
qx017202.9306.9306.2	qx017202	GTPFETPDQGK	2	0	1306.37	588.78	588.78	-0.000735007	0.0117756		1577358	0
qx017202.9309.9309.4	qx017202	GHYNNVSCAVFHPR	4	0.000106986	1306.63	415.447	415.443	0.0188451	0.0166179	No direct match found in Unimod	294086	0
qx017202.9311.9311.2	qx017202	TLTLFNVTR	2	0.00221239	1306.81	376.7	532.809	-312.217	0.00753401	No direct match found in Unimod	1105726	0
qx017202.9313.9313.3	qx017202	VSGAASEPSKEEPQVEQLGSK	3	0	1307.18	720.027	719.694	1.00012	0.0216008	Deamidation / Asn->Asp / Gln->Glu / Label:15N(1)	2601778	1
qx017202.9314.9314.2	qx017202	FIYGGCGGNR	2	0.00379758	1307.27	550.751	550.751	0.00036019	0.011015		1250476	0
qx017202.9315.9315.2	qx017202	ALYTYESK	2	0	1307.34	487.745	487.745	-0.000169801	0.0097549		739730	0
qx017202.9316.9316.3	qx017202	LRFEPVR	3	0	1307.41	306.183	306.184	-0.000453562	0.0091855		5060	1
qx017202.9319.9319.3	qx017202	HISHQTSVNADPASHEIWR	3	0	1307.65	729.023	729.023	0.00186029	0.0218707		2664788	0
qx017202.9324.9324.4	qx017202	HISHQTSVNADPASHEIWR	4	0	1308.24	547.019	547.019	0.00148079	0.0218808		1226100	0
qx017202.9325.9325.3	qx017202	FARPDFR	3	0	1308.31	303.496	303.496	0.000287562	0.00910489		2326	0
qx017202.9326.9326.3	qx017202	VQFAPEKPGPQPSAETTR	3	0	1308.38	647.334	647.334	0.000905872	0.01942		2068342	0
qx017202.9327.9327.2	qx017202	FVTISGQK	2	0.00799087	1308.45	318.198	440.25	-244.105	0.00636396	No direct match found in Unimod	429412	0
qx017202.9328.9328.2	qx017202	LLQQEEEIK	2	0.000106986	1308.52	565.311	565.309	0.00538639	0.0113062		1382312	0
qx017202.9329.9329.2	qx017202	AEEGFTQVTR	2	0	1308.59	569.329	569.28	0.0981742	0.0113866	No direct match found in Unimod	1412362	0
qx017202.9330.9330.2	qx017202	LLSGSKEK	2	0.002886	1308.68	322.721	431.256	-217.07	0.00645442	No direct match found in Unimod	378024	1
qx017202.9331.9331.2	qx017202	ASISYFK	2	0	1308.76	340.685	408.219	-135.068	0.00681369	No direct match found in Unimod	258514	0
qx017202.9335.9335.2	qx017202	LKTELDCLQNK	2	0	1309.31	689.854	681.85	16.0081	0.0137971	Hydroxylation / Ala->Ser / Phe->Tyr / Asp->Met	2326200	1
qx017202.9336.9336.2	qx017202	SAGEEEDGPVLTDEQK	2	0.00420831	1309.4	852.886	852.876	0.0210148	0.0170577	Gln->Lys	3340368	0
qx017202.9337.9337.3	qx017202	GHYNNVSCAVFHPR	3	0	1309.47	553.26	553.26	0.00142055	0.0165978		1277028	0
qx017202.9338.9338.2	qx017202	GVIQAIQK	2	0	1309.54	428.767	428.766	0.000640865	0.00857533		362180	0
qx017202.9339.9339.2	qx017202	GQYSSYPIK	2	0	1309.61	521.764	521.764	0.000529044	0.0104353		1008278	0
qx017202.934.934.2	qx017202	AASGEIK	2	0.00574516	261.098	338.182	338.187	-0.0100816	0.00676364	No direct match found in Unimod	42804	0
qx017202.9340.9340.2	qx017202	SEFEQNLSEK	2	0	1309.69	605.783	605.783	0.000498796	0.0121157		1723098	0
qx017202.9342.9342.3	qx017202	IFHGSEYK	3	0.00818926	1309.87	327.497	327.499	-0.00695454	0.00982491		26742	0
qx017202.9343.9343.4	qx017202	SLPSGSHQGPVIYAQLDHSGGHHSDK	4	0.000106986	1309.96	678.83	678.824	0.0211664	0.0271532		2305562	0
qx017202.9344.9344.2	qx017202	FYLYDSETK	2	0.00799087	1310.04	336.192	583.274	-494.165	0.00672384	No direct match found in Unimod	1533862	0
qx017202.9345.9345.2	qx017202	DLMACAQTGSGK	2	0	1310.13	619.78	619.779	0.00214741	0.0123956		1832400	0
qx017202.9347.9347.2	qx017202	AVTVMMDPNSTQR	2	0	1310.47	733.844	733.342	1.00296	0.0146769	Label:15N(1)	2689666	0
qx017202.9349.9349.3	qx017202	LLLQVQHASK	3	0.00799087	1310.63	398.571	379.564	57.0211	0.0119571	Carbamidomethyl / Ala->Gln / Gly->Asn / Gly / Val->Arg	143004	0
qx017202.9350.9350.2	qx017202	NFWSHETR	2	0	1310.7	539.696	538.749	1.89338	0.0107939	No direct match found in Unimod	1151848	0
qx017202.9351.9351.2	qx017202	VVGAFPMAK	2	0	1310.79	468.254	468.255	-0.000452869	0.00936509		606514	0
qx017202.9354.9354.3	qx017202	EQSSEAAETGVSENEENPVR	3	0.00168492	1311.06	721.655	721.649	0.0190635	0.0216497		2610382	0
qx017202.9355.9355.3	qx017202	CVNIHQHLLEER	3	0.000303951	1311.15	516.596	516.596	-0.000707293	0.0154979		969812	0
qx017202.9356.9356.2	qx017202	TPVEPEVAIHR	2	0	1311.24	624.34	624.341	-0.000636601	0.0124868		1881142	0
qx017202.9357.9357.2	qx017202	QYAGYDYSQQGR	2	0	1311.33	718.314	718.315	-0.00230557	0.0143663		2593220	0
qx017202.9359.9359.2	qx017202	YLSEDIANK	2	0	1311.66	526.766	526.767	-0.00153305	0.0105353		1055804	0
qx017202.9361.9361.3	qx017202	TPVEPEVAIHR	3	0	1311.82	416.563	416.563	-0.000405744	0.0124969		302512	0
qx017202.9362.9362.3	qx017202	NFWSHETR	3	0	1311.89	359.502	359.502	-0.000157968	0.0107851		85044	0
qx017202.9364.9364.2	qx017202	GLTATLGR	2	0	1312.04	395.222	394.735	0.974641	0.00790444	No direct match found in Unimod	197498	0
qx017202.9365.9365.2	qx017202	TPDVFK	2	0.00968031	1312.11	353.698	353.692	0.0114544	0.00707396	No direct match found in Unimod	73506	0
qx017202.9366.9366.2	qx017202	PSMGLVANTK	2	0.00312444	1312.2	509.274	509.274	0.00125472	0.0101855		917106	0
qx017202.9368.9368.2	qx017202	GFPNGSLGK	2	0.00869494	1312.54	438.725	438.732	-0.0149668	0.0087745	No direct match found in Unimod	416728	0
qx017202.9370.9370.2	qx017202	NPCTEQILK	2	0	1312.7	551.782	551.782	0.000805801	0.0110356		1262588	0
qx017202.9371.9371.2	qx017202	FISSPMK	2	0	1312.77	405.655	405.215	0.880732	0.00811311	No direct match found in Unimod	244770	0
qx017202.9372.9372.2	qx017202	VTTISMAR	2	0.00420831	1312.86	439.739	439.742	-0.00578953	0.00879478		427490	0
qx017202.9374.9374.3	qx017202	MLVQCMQDQEHPSIR	3	0	1313.19	630.29	629.955	1.00364	0.0189087	Label:15N(1)	1919706	0
qx017202.9376.9376.2	qx017202	GMLPDPK	2	0	1313.35	387.196	387.197	-0.00194192	0.00774392		172040	0
qx017202.9379.9379.2	qx017202	SSTLAELNGGR	2	0	1313.61	609.813	552.786	114.055	0.0121963	GlyGly / Dicarbamidomethyl	1273060	0
qx017202.9381.9381.2	qx017202	CLPPPSIR	2	0.000990589	1313.94	470.26	470.258	0.00401925	0.00940519		614296	0
qx017202.9382.9382.2	qx017202	DAAAGPDVGAAGDAPAPAPNK	2	0	1314.03	917.444	916.942	1.00369	0.0183489	Label:15N(1)	3587978	0
qx017202.9383.9383.2	qx017202	LLNPSLQK	2	0.000106986	1314.1	456.78	456.779	0.00122574	0.0091356		523680	0
qx017202.9384.9384.2	qx017202	VDSVLFK	2	0.00776877	1314.17	404.234	404.234	-0.000344333	0.00808468		243200	0
qx017202.9385.9385.2	qx017202	LQTQVFK	2	0.000303951	1314.24	432.253	432.253	-0.000438945	0.00864505		383686	0
qx017202.9387.9387.3	qx017202	LVPLKETIK	3	0	1314.39	347.562	347.562	0.000252022	0.0104269		60426	1
qx017202.9390.9390.2	qx017202	YTMALQQK	2	0	1314.62	491.754	491.755	-0.00130397	0.00983509		777466	0
qx017202.9393.9393.2	qx017202	LFDTPQAK	2	0	1315.03	460.248	460.248	-9.56053e-05	0.00920496		550268	0
qx017202.9395.9395.2	qx017202	HLQLAIR	2	0	1315.36	425.766	425.767	-0.000800508	0.00851532		346528	0
qx017202.9396.9396.2	qx017202	FEDCSSAK	2	0	1315.43	407.69	472.195	-129.011	0.00815379	No direct match found in Unimod	628680	0
qx017202.9397.9397.2	qx017202	VVEGFTDEEK	2	0	1315.5	576.775	576.775	-0.000122124	0.0115355		1480148	0
qx017202.9398.9398.2	qx017202	CMMDTDDEVR	2	0	1315.58	636.238	636.239	-0.00153853	0.0127248		1973418	0
qx017202.9399.9399.2	qx017202	VSEMSSFQR	2	0	1315.67	535.749	535.75	-0.00263398	0.010715		1130100	0
qx017202.9400.9400.2	qx017202	MEEEDEEAR	2	0	1315.76	590.792	590.227	1.12989	0.0118158	No direct match found in Unimod	1596792	0
qx017202.9401.9401.2	qx017202	LLNPSLQK	2	0	1315.83	456.246	456.779	-1.06742	0.00912491	No direct match found in Unimod	523680	0
qx017202.9403.9403.3	qx017202	WCAHTNVELK	3	0.000303951	1315.97	419.873	419.873	-0.000984818	0.0125962		318034	0
qx017202.9404.9404.2	qx017202	IPVYEEER	2	0	1316.05	517.761	517.761	-0.00122189	0.0103552		980490	0
qx017202.9406.9406.2	qx017202	LIENVDPEK	2	0.000106986	1316.39	528.781	528.782	-0.00158318	0.0105756		1068214	0
qx017202.9407.9407.2	qx017202	ALNGFVK	2	0.00968031	1316.48	374.717	374.721	-0.00913114	0.00749433	No direct match found in Unimod	124784	0
qx017202.9410.9410.3	qx017202	RVQDILSGIEK	3	0.0072275	1316.69	419.907	419.91	-0.0106547	0.0125972		316930	1
qx017202.9411.9411.2	qx017202	QELENQRVLK	2	0.00445065	1316.78	629.355	629.344	0.0233023	0.0125871	No direct match found in Unimod	1920520	1
qx017202.9412.9412.3	qx017202	LMNNHQLELAK	3	0	1316.85	437.9	437.568	0.997257	0.013137	Label:15N(1)	412066	0
qx017202.9413.9413.2	qx017202	GGGDPYSDLSK	2	0	1316.93	548.252	548.251	0.00145015	0.010965		1234080	0
qx017202.9416.9416.2	qx017202	HIYYITGETK	2	0.000106986	1317.18	612.817	612.817	0.00120177	0.0122563		1776156	0
qx017202.9418.9418.3	qx017202	LIVVVHACR	3	0	1317.34	356.211	356.211	-0.000557173	0.0106863		78390	0
qx017202.9422.9422.2	qx017202	EKYNADYDLSAR	2	0	1317.9	722.839	722.839	-0.000459877	0.0144568		2617134	1
qx017202.9424.9424.2	qx017202	GCIPTMAR	2	0.00469606	1318.06	461.218	461.218	0.00123556	0.00922437		555472	0
qx017202.9425.9425.2	qx017202	GSSASLVLK	2	0	1318.14	431.255	431.256	-0.000547915	0.00862511		376936	0
qx017202.9426.9426.2	qx017202	LLEGLSLR	2	0.00221239	1318.22	308.207	450.779	-285.145	0.00616414	No direct match found in Unimod	484592	0
qx017202.9428.9428.2	qx017202	QALSEIEGR	2	0	1318.55	502.783	501.764	2.03804	0.0100557	No direct match found in Unimod	854382	0
qx017202.9429.9429.3	qx017202	MGFPSKTDSPSCEYSR	3	0.00810923	1318.64	616.93	616.935	-0.0125969	0.0185079		1811324	1
qx017202.9430.9430.3	qx017202	VAMHLVCPSR	3	0	1318.71	390.535	390.535	-0.00134155	0.0117161		184686	0
qx017202.9431.9431.2	qx017202	VEPEVAIHR	2	0	1318.8	525.818	525.291	1.05537	0.0105164	No direct match found in Unimod	1046702	0
qx017202.9432.9432.2	qx017202	CVSSPHFQVAER	2	0	1318.89	708.837	708.838	-0.00280279	0.0141767		2519410	0
qx017202.9434.9434.2	qx017202	AIEDSATYTVR	2	0.00445065	1319.22	613.317	613.307	0.0213299	0.0122663	No direct match found in Unimod	1781732	0
qx017202.9435.9435.2	qx017202	EVLNEEDEVQPNGK	2	0	1319.31	800.378	800.378	-0.000244448	0.0160076		3086606	0
qx017202.9436.9436.3	qx017202	SYCAEIAHNVSSK	3	0	1319.38	489.23	489.23	0.000534807	0.0146769		760832	0
qx017202.9437.9437.3	qx017202	ASGNYATVISHNPETK	3	0	1319.45	563.613	563.613	0.000160007	0.0169084		1361224	0
qx017202.9438.9438.2	qx017202	SLSIEEK	2	0.00295276	1319.52	403.215	403.219	-0.00679279	0.00806431		238146	0
qx017202.9439.9439.2	qx017202	SSASFSTTAVSAR	2	0	1319.59	636.314	636.315	-0.00221913	0.0127263		1979322	0
qx017202.9440.9440.2	qx017202	YCVDQNLLK	2	0.00980392	1319.67	535.259	576.79	-83.062	0.0107052	Trp->Cys	1480304	0
qx017202.9441.9441.2	qx017202	AGLAFGVK	2	0	1319.74	324.689	381.729	-114.08	0.00649378	No direct match found in Unimod	148584	0
qx017202.9444.9444.3	qx017202	MTTETASEDDNFGTAQSNK	3	0.000106986	1319.99	683.292	683.285	0.0208089	0.0204988	Gln->Lys	2342008	0
qx017202.9447.9447.2	qx017202	LCNDSLPPGTVK	2	0	1320.41	651.334	650.832	1.00339	0.0130267	Label:15N(1)	2088268	0
qx017202.9448.9448.2	qx017202	DVIIADCGK	2	0	1320.48	495.748	495.75	-0.00419549	0.00991496		802354	0
qx017202.9449.9449.2	qx017202	ALDSVVSDR	2	0.000303951	1320.55	481.251	481.251	-0.000840329	0.00962501		693770	0
qx017202.9451.9451.3	qx017202	CTTEAEQDIEEEKVEK	3	0	1320.73	646.625	646.626	-0.00474164	0.0193987		2053850	1
qx017202.9454.9454.2	qx017202	MTTETASEDDNFGTAQSNK	2	0	1321.15	1024.43	1024.42	0.0148407	0.0204886		3885064	0
qx017202.9456.9456.2	qx017202	VYLQNEYK	2	0	1321.3	528.77	528.772	-0.00254778	0.0105754		1071904	0
qx017202.9457.9457.2	qx017202	GAEAANVTGPGGVPVQGSK	2	0	1321.39	848.436	848.437	-0.00198681	0.0169687		3320868	0
qx017202.9458.9458.2	qx017202	QGPEDGENTAQWR	2	0	1321.48	744.328	744.329	-0.00138545	0.0148866		2764566	0
qx017202.9459.9459.2	qx017202	SVQVDYMK	2	0.00396895	1321.57	485.23	485.239	-0.0181318	0.0097046	No direct match found in Unimod	730016	0
qx017202.9460.9460.2	qx017202	LPDDQIPK	2	0.000106986	1321.66	463.254	463.253	0.000936011	0.00926507		569408	0
qx017202.9461.9461.2	qx017202	LTTDFGNAEK	2	0.000106986	1321.75	548.269	548.269	-0.00136564	0.0109654		1236414	0
qx017202.9463.9463.3	qx017202	IIHNFIR	3	0.000106986	1322.08	304.851	304.852	-0.00172387	0.00914554		3230	0
qx017202.9465.9465.2	qx017202	ILMADADGATK	2	0	1322.24	553.282	553.282	0.00175012	0.0110656		1277830	0
qx017202.9466.9466.2	qx017202	CFDPDTDK	2	0.00898876	1322.31	341.665	499.2	-315.07	0.0068333	No direct match found in Unimod	833576	0
qx017202.9468.9468.2	qx017202	EFIAEHMGK	2	0	1322.47	531.314	531.258	0.113182	0.0106263	No direct match found in Unimod	1091394	0
qx017202.9469.9469.3	qx017202	TSSVSHIEDLEK	3	0.00917281	1322.56	448.887	448.893	-0.0186124	0.0134666	No direct match found in Unimod	474678	0
qx017202.9470.9470.3	qx017202	LILTHMEPEHR	3	0	1322.63	459.244	459.243	0.00214075	0.0137773		543908	0
qx017202.9471.9471.3	qx017202	GAQMVDKAGWIK	3	0.00412643	1322.72	435.225	435.232	-0.0235406	0.0130567	Lys->Gln	398842	1
qx017202.9472.9472.2	qx017202	LYAVEK	2	0.00396895	1322.81	361.708	361.708	0.000234831	0.00723416		90122	0
qx017202.9474.9474.2	qx017202	YISGILR	2	0	1323.14	346.708	411.248	-129.079	0.00693416	No direct match found in Unimod	278168	0
qx017202.9475.9475.3	qx017202	KLVENGGMFVCK	3	0.0078366	1323.21	461.572	461.565	0.021751	0.0138472	No direct match found in Unimod	556570	1
qx017202.9476.9476.2	qx017202	ALQLSEPGK	2	0	1323.28	471.766	471.766	-0.000588671	0.00943532		620494	0
qx017202.9477.9477.3	qx017202	KFSYVELHR	3	0	1323.35	393.548	393.549	-0.0022146	0.0118064		194026	1
qx017202.9478.9478.2	qx017202	IVALVGQSGGGK	2	0	1323.42	543.319	543.319	-0.000433019	0.0108664		1191574	0
qx017202.9479.9479.2	qx017202	SEGFDTYR	2	0	1323.5	487.714	487.714	-0.00082737	0.00975428		745232	0
qx017202.9480.9480.2	qx017202	ALITVQSR	2	0.000106986	1323.58	444.268	444.269	-0.00118586	0.00888537		450728	0
qx017202.9481.9481.3	qx017202	IGFKPAGGIR	3	0	1323.67	339.206	339.206	-0.000203299	0.0101762		45230	0
qx017202.9483.9483.4	qx017202	FASHCLMNHPDLAK	4	0.000106986	1323.83	410.947	410.947	-0.000333515	0.0164379		269294	0
qx017202.9484.9484.2	qx017202	GIDEGPEGLK	2	0.000303951	1323.92	507.759	507.759	-0.000226249	0.0101552		897922	0
qx017202.9485.9485.3	qx017202	WLLAHCGRPQTECR	3	0	1324.01	595.622	595.287	1.00411	0.0178687	Label:15N(1)	1641468	0
qx017202.9486.9486.3	qx017202	VVQVSAGDSHTAALTDDGR	3	0	1324.1	633.644	633.645	-0.00177902	0.0190093		1955980	0
qx017202.9488.9488.2	qx017202	AQEPESGLSEETQVK	2	0	1324.47	816.392	816.392	-9.23879e-05	0.0163278		3167520	0
qx017202.9489.9489.3	qx017202	HREDIPFDGTNDETER	3	0.000303951	1324.56	644.622	644.617	0.0141412	0.0193387		2039950	1
qx017202.9490.9490.2	qx017202	HTVDDGLDIR	2	0.000503271	1324.63	570.787	570.786	0.00133961	0.0114157		1423526	0
qx017202.9491.9491.3	qx017202	LLDVVHPAAK	3	0	1324.71	354.881	354.882	-0.00112108	0.0106464		74796	0
qx017202.9492.9492.2	qx017202	VLEVYR	2	0	1324.78	389.726	389.727	-0.00108048	0.00779452		181494	0
qx017202.9493.9493.2	qx017202	NSVFQQGMK	2	0	1324.86	519.755	519.755	-0.000474882	0.0103951		996324	0
qx017202.9494.9494.3	qx017202	KLETEETVPETDVETK	3	0	1324.94	616.642	616.642	-0.00151055	0.0184993		1810120	1
qx017202.9495.9495.2	qx017202	VFGALK	2	0	1325.02	317.7	317.7	-0.000199533	0.00635399		14814	0
qx017202.9496.9496.3	qx017202	NIGFSHLQQR	3	0	1325.1	400.547	400.548	-0.00191402	0.0120164		223972	0
qx017202.9498.9498.2	qx017202	IFASNLK	2	0	1325.44	396.734	396.734	-0.000495196	0.00793468		206254	0
qx017202.9499.9499.3	qx017202	GNIQLSYSDGDDCGHGK	3	0.00151157	1325.53	608.26	608.26	-0.000601374	0.0182478		1743606	0
qx017202.950.950.2	qx017202	AAGSSLLNK	2	0.002886	265.936	331.185	430.745	-199.121	0.0066237	No direct match found in Unimod	370322	0
qx017202.9502.9502.2	qx017202	DDGGFEYK	2	0.000106986	1325.79	465.696	465.696	0.000365874	0.00931392		579664	0
qx017202.9503.9503.3	qx017202	RNSLTGEEGQLAR	3	0	1325.86	504.239	477.583	79.9671	0.0151272	Sulfation / Phospho	668792	1
qx017202.9504.9504.2	qx017202	VAEVSPK	2	0.00245633	1325.93	365.218	365.211	0.0143793	0.00730436	No direct match found in Unimod	102894	0
qx017202.9507.9507.3	qx017202	YSNSALGHVNCTIK	3	0	1326.18	521.925	521.924	0.00126745	0.0156577		1013498	0
qx017202.9510.9510.2	qx017202	LNAMDEIGLPK	2	0.00646204	1326.61	600.819	600.818	0.00210337	0.0120164		1679156	0
qx017202.9511.9511.2	qx017202	YTAAVPYR	2	0	1326.68	470.747	470.748	-0.00097889	0.00941495		620156	0
qx017202.9512.9512.2	qx017202	LPLSSPR	2	0	1326.75	384.739	385.232	-0.985307	0.00769479	Amide / Asp->Asn / Glu->Gln / Glu->pyro-Glu+Methyl:2H(2)13C(1)	165068	0
qx017202.9513.9513.3	qx017202	FASHCLMNHPDLAK	3	0.000106986	1326.83	547.595	547.594	0.00234666	0.0164278		1225172	0
qx017202.9514.9514.2	qx017202	TIIIEDNR	2	0.000210084	1326.92	487.269	487.269	-0.000238152	0.00974538		745996	0
qx017202.9517.9517.4	qx017202	WLLAHCGRPQTECR	4	0	1327.33	446.717	446.717	-0.00218638	0.0178687		464202	0
qx017202.9518.9518.3	qx017202	QYVETHWCAQSEK	3	0	1327.41	556.25	555.916	1.00194	0.0166875	Label:15N(1)	1297714	0
qx017202.9520.9520.2	qx017202	GTGEAEEEYVGPR	2	0	1327.57	697.314	697.315	-0.00129974	0.0139463		2443488	0
qx017202.9521.9521.2	qx017202	VGSDQCLLR	2	0	1327.66	524.267	524.266	0.00116298	0.0104853		1038192	0
qx017202.9522.9522.2	qx017202	TPAQYDASELK	2	0	1327.75	611.801	611.801	-0.00011973	0.012236		1772418	0
qx017202.9526.9526.2	qx017202	MQSFGMK	2	0	1328.24	414.69	414.691	-0.000921977	0.00829381		290626	0
qx017202.9527.9527.4	qx017202	NVMVEPHRHEGVFICR	4	0	1328.33	495.748	495.748	-0.000118602	0.0198299		806252	1
qx017202.9528.9528.2	qx017202	AYICAHPLDR	2	0	1328.42	608.3	608.301	-0.00108762	0.012166		1741772	0
qx017202.9529.9529.2	qx017202	LLMEQESSACSR	2	0	1328.51	705.82	705.821	-0.00220163	0.0141164		2501124	0
qx017202.9531.9531.2	qx017202	FNLMLGER	2	0.00404289	1328.69	498.253	498.253	0.00118876	0.00996506		827202	0
qx017202.9532.9532.2	qx017202	PGYGHAVLR	2	0	1328.78	484.798	485.267	-0.937321	0.00969596	No direct match found in Unimod	728656	0
qx017202.9534.9534.2	qx017202	IANVVINQSANDSK	2	0	1329.12	737.39	736.889	1.00166	0.0147478	Label:15N(1)	2711158	0
qx017202.9536.9536.2	qx017202	GTTLMK	2	0.002886	1329.28	382.222	325.681	113.083	0.00764444	Acetylhypusine	24320	0
qx017202.9537.9537.2	qx017202	ACYGVLR	2	0	1329.35	419.715	419.716	-0.000295307	0.00839431		313234	0
qx017202.9538.9538.3	qx017202	FHNELNLR	3	0	1329.42	348.186	348.186	-0.000587935	0.0104456		61764	0
qx017202.9539.9539.2	qx017202	YSNSALGHVNCTIK	2	0	1329.51	782.383	782.383	0.000512955	0.0156477		2992216	0
qx017202.9540.9540.2	qx017202	AVIDGMTDR	2	0	1329.59	489.239	489.24	-0.000945278	0.00978478		755226	0
qx017202.9541.9541.2	qx017202	NESSLASTLK	2	0.00219519	1329.68	525.277	525.277	-0.000169999	0.0105055		1044156	0
qx017202.9544.9544.2	qx017202	SSVTHLLCASK	2	0	1330.11	602.315	601.814	1.00196	0.0120463	Label:15N(1)	1690108	0
qx017202.9548.9548.2	qx017202	SMAEDTINAAVK	2	0	1330.41	633.305	633.306	-0.00149212	0.0126661		1954596	0
qx017202.9552.9552.2	qx017202	GVITMNEEYETR	2	0	1330.93	729.833	729.332	1.0019	0.0145967	Label:15N(1)	2664698	0
qx017202.9554.9554.2	qx017202	HLVGVCYTEDEAK	2	0	1331.1	760.855	760.856	-0.00266016	0.0152171		2860924	0
qx017202.9555.9555.2	qx017202	VVPGYGHAVLR	2	0	1331.19	584.336	584.335	0.000615323	0.0116867		1548290	0
qx017202.9556.9556.2	qx017202	IGLIQGNR	2	0.00388384	1331.28	435.761	435.761	-0.000518204	0.00871522		399398	0
qx017202.9559.9559.2	qx017202	PSVDFSAFMK	2	0.002886	1331.7	343.156	564.773	-443.234	0.00686312	No direct match found in Unimod	1374796	0
qx017202.9560.9560.3	qx017202	KGTENGVNGTLTSNVADSPR	3	0	1331.77	673.331	673.331	0.00113226	0.0201999		2264072	1
qx017202.9561.9561.3	qx017202	HLVGVCYTEDEAK	3	0	1331.86	507.573	507.573	-0.000537212	0.0152272		898392	0
qx017202.9563.9563.2	qx017202	EIPSATQSPISK	2	0	1332.01	629.839	629.83	0.0175603	0.0125968	No direct match found in Unimod	1916326	0
qx017202.9566.9566.3	qx017202	YLIVDEGHR	3	0	1332.43	368.196	367.861	1.00521	0.0110459	Label:15N(1)	109448	0
qx017202.9567.9567.2	qx017202	ISDDLMQK	2	0	1332.5	475.236	475.237	-0.000290442	0.00950473		651674	0
qx017202.9568.9568.3	qx017202	LDHYAIIK	3	0.000106986	1332.57	324.855	324.855	-0.00081777	0.00974565		23298	0
qx017202.9569.9569.2	qx017202	AYEIMR	2	0	1332.64	391.696	391.697	-0.00117726	0.00783393		185420	0
qx017202.9570.9570.2	qx017202	MIAAVDTDSPR	2	0	1332.73	588.289	588.29	-0.00165728	0.0117658		1579628	0
qx017202.9572.9572.2	qx017202	FNQVLGDDEK	2	0	1332.91	582.778	582.78	-0.00390884	0.0116556		1525380	0
qx017202.9573.9573.2	qx017202	DPSVIETHMR	2	0	1333	592.79	592.79	0.000572229	0.0118558		1609848	0
qx017202.9574.9574.4	qx017202	SDTATGGESAGHATSSQEPSGCSDQRPAEDLNIR	4	0	1333.09	872.884	872.886	-0.00647232	0.0349154		3425288	0
qx017202.9577.9577.2	qx017202	SADGSAPAGEGEGVTLQR	2	0	1333.52	851.403	851.406	-0.00508923	0.0170281		3336058	0
qx017202.9578.9578.4	qx017202	PSMGLVANTKPIRPR	4	0	1333.59	409.988	409.988	-0.000389655	0.0163995		266626	0
qx017202.9579.9579.3	qx017202	AYICAHPLDR	3	0	1333.66	405.869	405.869	-0.000765213	0.0121761		244174	0
qx017202.9580.9580.3	qx017202	SGVSLAALKK	3	0	1333.73	325.206	325.206	-0.000817101	0.00975618		24940	1
qx017202.9581.9581.2	qx017202	SGVSLAALKK	2	0.00186689	1333.8	487.306	487.306	-0.000193466	0.00974611		745340	1
qx017202.9582.9582.2	qx017202	ALYLESK	2	0.00106434	1333.87	412.231	412.232	-0.000935603	0.00824462		278508	0
qx017202.9583.9583.2	qx017202	PLGEQFR	2	0.000303951	1333.94	423.727	423.727	-0.000983816	0.00847453		337308	0
qx017202.9584.9584.3	qx017202	DLGCHVELR	3	0	1334.03	366.85	366.85	-0.000411107	0.0110055		103572	0
qx017202.9585.9585.3	qx017202	IDTPRPLVGR	3	0	1334.11	375.223	375.224	-0.00297634	0.0112567		128874	0
qx017202.9586.9586.3	qx017202	GILRPLSTR	3	0	1334.18	338.213	338.214	-0.000884924	0.0101464		43246	0
qx017202.9587.9587.2	qx017202	AAPPTAGSMAIEK	2	0	1334.27	622.32	622.321	-0.00200168	0.0124464		1856736	0
qx017202.9588.9588.2	qx017202	ILANVTEDAK	2	0.00810923	1334.36	558.796	558.798	-0.00452733	0.0111759		1320144	0
qx017202.9591.9591.2	qx017202	ILLEPYK	2	0.00445065	1334.63	438.268	438.265	0.00449926	0.00876535		417372	0
qx017202.9593.9593.2	qx017202	ILSEVTPDQSKPEN	2	0	1335	778.894	778.894	0.00104481	0.0155779		2966088	0
qx017202.9594.9594.2	qx017202	VVPSYMQAVNR	2	0	1335.09	640.326	640.327	-0.000661433	0.0128065		2013638	0
qx017202.9595.9595.2	qx017202	YGVMDTTTAQGR	2	0	1335.16	650.303	650.304	-0.000981305	0.0130061		2092306	0
qx017202.9596.9596.2	qx017202	LLQISSFNGK	2	0.00221239	1335.23	307.715	554.306	-493.181	0.00615431	No direct match found in Unimod	1287596	0
qx017202.9597.9597.2	qx017202	TAVCDIPPR	2	0	1335.3	515.288	514.763	1.05016	0.0103058	No direct match found in Unimod	958978	0
qx017202.9598.9598.2	qx017202	TTSAGTGGMWR	2	0	1335.38	562.762	562.761	0.00120272	0.0112552		1359534	0
qx017202.9599.9599.3	qx017202	PSMGLVANTKPIRPR	3	0	1335.46	546.316	546.315	0.00308388	0.0163895		1220364	0
qx017202.9601.9601.2	qx017202	VLEEANQAINPK	2	0.00606786	1335.64	663.356	663.357	-0.000715582	0.0132671		2191978	0
qx017202.9602.9602.2	qx017202	TGLSPLK	2	0.00606786	1335.73	358.221	358.221	0.000113958	0.00716442		83386	0
qx017202.9605.9605.3	qx017202	CYSCGEFGHIQK	3	0	1335.95	496.214	495.88	1.00374	0.0148864	Label:15N(1)	802024	0
qx017202.9607.9607.2	qx017202	GMLPDPK	2	0	1336.32	379.199	379.199	0.000175226	0.00758399		142120	0
qx017202.9608.9608.2	qx017202	GMVLAR	2	0	1336.39	303.192	323.689	-40.9932	0.00606385	No direct match found in Unimod	21622	0
qx017202.9610.9610.2	qx017202	QSYYSIAK	2	0	1336.55	480.246	480.245	0.000472793	0.00960491		691198	0
qx017202.9611.9611.4	qx017202	RGQTCVVHYTGMLEDGKK	4	0	1336.62	521.01	520.508	2.00671	0.0208404	Label:15N(2) / Glu->Met / O18_STY / Pro->Val	1004064	2
qx017202.9613.9613.2	qx017202	EIPSATQSPISK	2	0	1336.78	669.322	629.338	79.9676	0.0133864	Sulfation / Phospho	1916324	0
qx017202.9617.9617.2	qx017202	CTGGEVGATSALAPK	2	0	1337.14	710.355	709.851	1.009	0.0142071	Label:15N(1)	2526578	0
qx017202.9619.9619.2	qx017202	LLMEQESSACSR	2	0	1337.48	713.877	713.819	0.117263	0.0142775	No direct match found in Unimod	2557270	0
qx017202.9621.9621.2	qx017202	QPTIFQNK	2	0.000106986	1337.64	488.268	488.267	0.00298361	0.00976536		752372	0
qx017202.9622.9622.2	qx017202	CITQNSETIMK	2	0	1337.72	662.816	662.815	0.000515296	0.0132563		2177846	0
qx017202.9623.9623.2	qx017202	AALEELQR	2	0.00106434	1337.81	465.256	465.256	-0.00112263	0.00930511		579006	0
qx017202.9624.9624.2	qx017202	LLDPTSSR	2	0.000210084	1337.89	444.752	444.743	0.0174919	0.00889503	No direct match found in Unimod	452982	0
qx017202.9626.9626.2	qx017202	LSLLSFWTK	2	0.00221239	1338.07	330.718	547.816	-434.196	0.00661436	No direct match found in Unimod	1227830	0
qx017202.9627.9627.2	qx017202	KTGCNVLLIQK	2	0	1338.16	637.368	637.368	-0.00135085	0.0127474		1984776	1
qx017202.9628.9628.2	qx017202	VTVAEVQR	2	0.000210084	1338.25	451.253	451.259	-0.0107853	0.00902507	No direct match found in Unimod	493982	0
qx017202.9629.9629.3	qx017202	CLEHGIQPDGQMPSDK	3	0.00136612	1338.33	604.94	604.607	0.999434	0.0181482	Deamidation / Asn->Asp / Gln->Glu / Label:15N(1)	1709408	0
qx017202.9630.9630.2	qx017202	ESLSTAAECVK	2	0	1338.42	597.789	597.787	0.0029072	0.0119558		1652090	0
qx017202.9633.9633.2	qx017202	LLMEQESSACSR	2	0.000106986	1338.88	713.819	713.819	-0.000290463	0.0142764		2557270	0
qx017202.9635.9635.2	qx017202	TVTIVVR	2	0.000106986	1339.02	394.256	394.255	0.000152324	0.00788511		199970	0
qx017202.9638.9638.2	qx017202	LSANQQNILK	2	0.000106986	1339.24	564.823	564.822	0.00256935	0.0112965		1373706	0
qx017202.9639.9639.3	qx017202	NVPNLHVMK	3	0	1339.32	356.527	356.527	-0.00144119	0.0106958		78622	0
qx017202.9640.9640.2	qx017202	AALEELQR	2	0	1339.39	464.741	465.256	-1.03109	0.00929481	Lysaminoadipicsealde	579006	0
qx017202.9642.9642.3	qx017202	DLDILHNSSQMK	3	0.00437445	1339.56	467.569	467.566	0.00896572	0.0140271		593478	0
qx017202.9643.9643.2	qx017202	LEMALR	2	0.00221239	1339.63	347.2	366.707	-39.0143	0.006944	Trp->Phe	104656	0
qx017202.9644.9644.3	qx017202	NDTKEDVFVHQTAIK	3	0	1339.71	582.3	582.3	0.000242857	0.017469		1528280	1
qx017202.9646.9646.2	qx017202	TYSVVPMTSR	2	0	1339.9	579.29	578.787	1.00526	0.0115858	Label:15N(1)	1496154	0
qx017202.9647.9647.2	qx017202	TTSAGTGGMWR	2	0	1339.98	586.753	570.759	31.9893	0.0117351	dihydroxy / Pro->Glu	1427868	0
qx017202.9649.9649.2	qx017202	MESQGIMK	2	0	1340.16	341.173	462.22	-242.094	0.00682346	No direct match found in Unimod	563294	0
qx017202.9650.9650.3	qx017202	VYPAEPELQSHQASAAR	3	0	1340.25	619.34	618.643	2.09238	0.0185802	No direct match found in Unimod	1831068	0
qx017202.9654.9654.2	qx017202	FNDILGR	2	0	1340.79	417.727	417.727	-7.25314e-06	0.00835454		304368	0
qx017202.9655.9655.3	qx017202	AEITLVATKPEK	3	0	1340.86	433.922	433.922	0.000594637	0.0130177		386384	0
qx017202.9656.9656.3	qx017202	HEELLSKPNGIYR	3	0	1340.93	519.28	519.279	0.00134514	0.0155784		994222	0
qx017202.9657.9657.2	qx017202	LRPIVSNR	2	0.00221239	1341	421.764	477.796	-112.063	0.00843528	No direct match found in Unimod	667412	0
qx017202.9658.9658.2	qx017202	VLTVINQTQK	2	0	1341.07	572.34	572.34	0.000426399	0.0114468		1446102	0
qx017202.9659.9659.2	qx017202	ALSSESFER	2	0	1341.14	513.249	513.249	0.000948772	0.010265		944524	0
qx017202.9660.9660.2	qx017202	TCSEAIQQLR	2	0	1341.21	603.3	603.301	-0.0018489	0.012066		1707298	0
qx017202.9662.9662.2	qx017202	AYAALTDEESR	2	0	1341.38	613.289	613.288	0.00107437	0.0122658		1782122	0
qx017202.9663.9663.2	qx017202	SLGPSLATDKS	2	0.000106986	1341.47	538.285	538.285	0.000171149	0.0107657		1153216	1
qx017202.9664.9664.3	qx017202	TVATSLQHLR	3	0	1341.55	375.884	375.884	-3.30233e-05	0.0112765		130614	0
qx017202.9665.9665.2	qx017202	IKVAEDEAEAAAAAK	2	0	1341.64	743.89	743.891	-0.00202005	0.0148778		2756266	1
qx017202.9666.9666.2	qx017202	AGFTAAYSEK	2	0.000503271	1341.73	522.754	522.753	0.001977	0.0104551		1013792	0
qx017202.9668.9668.3	qx017202	TALVERDDFSSGTSSR	3	0	1341.91	576.611	576.611	0.000121444	0.0172983		1479218	1
qx017202.9669.9669.2	qx017202	AIEQSFDQDESGNR	2	0	1342	798.351	798.35	0.00164238	0.015967		3074800	0
qx017202.9673.9673.2	qx017202	APLVLKD	2	0	1342.53	378.237	378.237	6.38308e-05	0.00756474		138090	1
qx017202.9674.9674.2	qx017202	DLSMVR	2	0	1342.6	360.689	360.689	-0.000114596	0.00721378		86242	0
qx017202.9675.9675.3	qx017202	DGVIEASINHEK	3	0	1342.68	437.889	437.889	-0.000359933	0.0131367		409606	0
qx017202.9676.9676.2	qx017202	MADIEYR	2	0.00142653	1342.75	449.21	449.21	0.000198895	0.00898421		478774	0
qx017202.9677.9677.2	qx017202	DQVIYPDGR	2	0	1342.82	532.767	531.764	2.00447	0.0106553	Label:15N(2) / Glu->Met / O18_STY	1091078	0
qx017202.9678.9678.2	qx017202	TLSDYNIQK	2	0	1342.91	541.28	541.28	-0.000616327	0.0108256		1178730	0
qx017202.9679.9679.2	qx017202	EVLCPESQSPNGVR	2	0	1343	786.377	786.378	-0.00161079	0.0157275		3010312	0
qx017202.9680.9680.2	qx017202	NIEMTQEDVR	2	0.00776877	1343.09	618.292	618.282	0.0186026	0.0123658	No direct match found in Unimod	1828322	0
qx017202.9682.9682.5	qx017202	IAEFTTNLTEEEEKSKSLAKLK	5	0.00484262	1343.42	503.061	502.674	1.93724	0.0251531	Xle->Asp / Thr->Cys	859738	3
qx017202.9684.9684.2	qx017202	ALPAEYR	2	0.0079847	1343.58	410.227	410.222	0.0107697	0.00820454	No direct match found in Unimod	268572	0
qx017202.9685.9685.4	qx017202	FMSVQRPGPYDRPGTAR	4	0	1343.67	484.747	484.743	0.0181501	0.0193899		718456	0
qx017202.9686.9686.5	qx017202	TDAPQPDVKEEEEEKEEEKDKGDEEEEGEEKLEEK	5	0	1343.76	827.772	827.37	2.01168	0.0413886	Val->Thr / Label:15N(2) / Glu->Met / O18_STY / Pro->Val	3226314	5
qx017202.9689.9689.2	qx017202	NGDGLPSAVAQR	2	0.000106986	1344.03	592.806	592.805	0.00368445	0.0118561		1613644	0
qx017202.9692.9692.2	qx017202	IKGEHPGLSIGDVAK	2	0	1344.45	760.925	760.925	-0.00128144	0.0152185		2861130	1
qx017202.9693.9693.2	qx017202	YAAPYK	2	0.00901935	1344.52	356.693	356.687	0.0117656	0.00713385	No direct match found in Unimod	79246	0
qx017202.9694.9694.2	qx017202	LESMIPIK	2	0.00202821	1344.59	465.768	465.77	-0.00322079	0.00931537		582210	0
qx017202.9696.9696.3	qx017202	LSIVPVRR	3	0	1344.73	313.875	313.875	0.000174348	0.00941625		10842	1
qx017202.9697.9697.2	qx017202	FNVSYLK	2	0	1344.82	310.692	435.74	-250.095	0.00621384	No direct match found in Unimod	398728	0
qx017202.9698.9698.2	qx017202	LLDSSLEYK	2	0.0073708	1344.91	534.292	534.285	0.0144177	0.0106858	No direct match found in Unimod	1119278	0
qx017202.9700.9700.2	qx017202	SEDPDTSMDSYAK	2	0	1345.25	723.794	723.29	1.0068	0.0144759	Label:15N(1)	2627672	0
qx017202.9701.9701.3	qx017202	MIPTSDPAANLHPAKPK	3	0	1345.34	596.654	596.654	0.000330926	0.0178996		1646732	0
qx017202.9703.9703.2	qx017202	NMAALDAADR	2	0	1345.73	524.248	524.248	0.000408064	0.010485		1035720	0
qx017202.9704.9704.2	qx017202	AVLETIR	2	0.000210084	1345.8	401.245	401.245	-0.000658022	0.0080249		226212	0
qx017202.9705.9705.3	qx017202	VMLGETNPADSKPGTIR	3	0	1345.89	601.308	601.309	-0.000637214	0.0180393		1691128	0
qx017202.9706.9706.4	qx017202	AHPAAEEEDDPDRPIEFSSSK	4	0	1345.98	583.018	582.516	2.00698	0.0233207	Label:15N(2) / Glu->Met / O18_STY / Pro->Val	1523552	0
qx017202.9708.9708.3	qx017202	HVLDNSGEWSVTKR	3	0	1346.31	543.612	543.278	1.00238	0.0163084	Label:15N(1)	1191182	1
qx017202.9709.9709.2	qx017202	VHIEIGPDGR	2	0	1346.4	546.793	546.793	-0.00158824	0.0109359		1222470	0
qx017202.9711.9711.3	qx017202	DAHSIHGTNPQYLVEK	3	0	1346.58	603.971	603.636	1.00624	0.0181191	Label:15N(1)	1701180	0
qx017202.9713.9713.2	qx017202	SLLTLGK	2	0	1346.92	322.721	366.237	-87.0319	0.00645442	No direct match found in Unimod	105660	0
qx017202.9714.9714.2	qx017202	ITLQDLK	2	0.000210084	1346.99	415.752	415.753	-0.000837399	0.00831505		294700	0
qx017202.9716.9716.3	qx017202	EVPAVPETLKK	3	0	1347.15	404.239	404.24	-0.000824431	0.0121272		239930	1
qx017202.9717.9717.2	qx017202	LCGDTSLNNMQR	2	0	1347.22	704.818	704.819	-0.00169082	0.0140964		2494112	0
qx017202.9718.9718.2	qx017202	TSEEELQLK	2	0	1347.29	538.775	538.777	-0.00337607	0.0107755		1154086	0
qx017202.9719.9719.2	qx017202	LPEDQAVINR	2	0	1347.38	577.812	577.812	-3.83547e-05	0.0115562		1484824	0
qx017202.9720.9720.3	qx017202	SADGSAPAGEGEGVTLQR	3	0.000503271	1347.47	567.94	567.939	0.000878929	0.0170382		1401414	0
qx017202.9723.9723.3	qx017202	DLGNPPLASESTHEDR	3	0	1347.9	580.273	580.267	0.0157033	0.0174082		1507000	0
qx017202.9724.9724.2	qx017202	SDEQEDEDAIVNR	2	0	1347.99	760.33	760.329	0.00157297	0.0152066		2863444	0
qx017202.9725.9725.2	qx017202	QSLSHMLSAK	2	0.000990589	1348.07	551.289	551.29	-0.000651864	0.0110258		1263312	0
qx017202.9730.9730.3	qx017202	QLESHLSLGR	3	0	1348.64	380.544	380.544	-0.000294053	0.0114163		147308	0
qx017202.9731.9731.3	qx017202	VNGRPLEMIEPR	3	0	1348.71	476.254	476.254	0.000930584	0.0142876		662894	0
qx017202.9732.9732.2	qx017202	DQVIYPDGR	2	0	1348.78	531.765	531.764	0.000320536	0.0106353		1091078	0
qx017202.9733.9733.2	qx017202	VFQEALR	2	0	1348.85	431.743	431.743	-5.73807e-05	0.00863485		380186	0
qx017202.9734.9734.2	qx017202	ALYRNPPK	2	0.00461512	1348.94	500.776	500.782	-0.0125982	0.0100155	No direct match found in Unimod	840986	1
qx017202.9736.9736.4	qx017202	AATMTAAGHHAEVVVDPEDER	4	0	1349.1	552.511	552.26	1.00132	0.0221004	Deamidation / Asn->Asp / Gln->Glu / Label:15N(1)	1266018	0
qx017202.9737.9737.2	qx017202	IIVSFTPK	2	0.00569064	1349.17	452.771	452.779	-0.0147256	0.00905543	No direct match found in Unimod	496598	0
qx017202.9739.9739.3	qx017202	AATMTAAGHHAEVVVDPEDER	3	0	1349.5	736.346	736.011	1.00341	0.0220904	Deamidation / Asn->Asp / Gln->Glu / Label:15N(1)	2708764	0
qx017202.9741.9741.2	qx017202	LVIEEAER	2	0	1349.66	479.764	479.764	-0.000630624	0.00959527		682388	0
qx017202.9742.9742.2	qx017202	VIMITGDNK	2	0	1349.73	495.768	495.768	-0.000602595	0.00991536		808566	0
qx017202.9743.9743.2	qx017202	ILSTIDR	2	0.002886	1349.8	315.203	409.243	-188.08	0.00630405	No direct match found in Unimod	265056	0
qx017202.9745.9745.2	qx017202	CLDAVVSTR	2	0	1350.13	510.761	510.761	-0.000236723	0.0102152		920480	0
qx017202.9746.9746.2	qx017202	IIQSWEK	2	0.000303951	1350.22	452.25	452.25	-0.000419863	0.009045		496596	0
qx017202.9747.9747.3	qx017202	KPTLDKPSPETFVK	3	0	1350.29	529.631	529.631	-0.00155049	0.0158889		1076178	0
qx017202.9748.9748.2	qx017202	SADGSAPAGEGEGVTLQR	2	0	1350.38	852.434	851.406	2.05741	0.0170487	No direct match found in Unimod	3336058	0
qx017202.9750.9750.2	qx017202	SCQFVAVR	2	0.000303951	1350.72	483.744	483.745	-0.00211087	0.00967488		714788	0
qx017202.9751.9751.2	qx017202	QMLEDVQER	2	0.00124976	1350.81	574.277	574.274	0.00571785	0.0114855		1461240	0
qx017202.9752.9752.3	qx017202	KPLPDHVSIVEPK	3	0	1350.88	486.948	486.949	-0.00123283	0.0146084		734860	0
qx017202.9753.9753.2	qx017202	TIAQGNLSNTDVQAAK	2	0	1350.96	815.922	815.923	-0.00204904	0.0163184		3166462	0
qx017202.9759.9759.2	qx017202	LSEVQASLHG	2	0.000896772	1351.64	520.773	520.772	0.00127203	0.0104155		1002738	0
qx017202.9761.9761.2	qx017202	LQTLPVSR	2	0	1351.98	457.277	457.277	0.000131848	0.00914554		530310	0
qx017202.9762.9762.2	qx017202	EGNEQFINAAK	2	0	1352.07	610.8	610.799	0.00234421	0.012216		1759014	0
qx017202.9763.9763.3	qx017202	SSLSHAMVIDSR	3	0.000106986	1352.15	434.887	434.887	-0.00173944	0.0130466		396280	0
qx017202.9764.9764.3	qx017202	LILVKMAK	3	0.00262872	1352.24	305.879	305.874	0.0164657	0.00917637	No direct match found in Unimod	4202	1
qx017202.9767.9767.2	qx017202	NEDEENTLSVDCTR	2	0	1352.67	841.353	841.352	0.0014165	0.0168271		3290792	0
qx017202.9768.9768.2	qx017202	VYLAQDIK	2	0.00195059	1352.74	475.271	475.271	-0.000659078	0.00950542		655860	0
qx017202.9769.9769.3	qx017202	AKPEPDILEEEK	3	0	1352.82	466.577	466.577	2.46421e-05	0.0139973		586030	0
qx017202.9771.9771.2	qx017202	ISENLMAIIK	2	0	1352.98	567.736	566.326	2.81982	0.0113547	No direct match found in Unimod	1389910	0
qx017202.9772.9772.3	qx017202	LMHGILTEQK	3	0	1353.05	390.55	390.55	-0.000307639	0.0117165		183500	0
qx017202.9775.9775.2	qx017202	PGLVDSNPAPPESQEK	2	0	1353.48	832.91	832.91	5.37508e-05	0.0166582		3249258	0
qx017202.9776.9776.2	qx017202	AKPEPDILEEEK	2	0	1353.57	699.361	699.362	-0.00157951	0.0139872		2455844	0
qx017202.9777.9777.2	qx017202	TIVLVK	2	0.00115897	1353.64	336.736	336.736	-0.000549911	0.00673472		40714	0
qx017202.9778.9778.2	qx017202	VWDMSK	2	0	1353.71	383.183	383.184	-0.000812244	0.00766366		159558	0
qx017202.9779.9779.2	qx017202	IDEELVTNSGK	2	0	1353.79	602.806	602.806	-0.00140745	0.0120561		1694674	0
qx017202.9781.9781.3	qx017202	YSTHLHLAEDCMK	3	0	1353.96	535.578	535.578	0.000972212	0.0160674		1130508	0
qx017202.9783.9783.4	qx017202	ITAPPGTAAAPAKPAPPATPGAPTSPAEHR	4	0	1354.29	701.872	700.874	3.9919	0.0280749	Label:15N(4) / kynurenin / Pro->Thr / Label:13C(2)15N(2) / Label:13C(3)15N(1) / double_O18 / Label:13C(4)	2465522	0
qx017202.9786.9786.2	qx017202	FVIATSTK	2	0	1354.52	433.753	433.753	-0.000104977	0.00867505		387652	0
qx017202.9787.9787.2	qx017202	LKNVSKPK	2	0.00346328	1354.61	457.301	457.295	0.0108048	0.00914601	No direct match found in Unimod	530066	1
qx017202.9788.9788.2	qx017202	SPLMCVLK	2	0.002886	1354.68	329.688	474.256	-289.138	0.00659375	No direct match found in Unimod	647218	0
qx017202.9789.9789.2	qx017202	CGAALAGHQLIR	2	0	1354.76	633.84	633.84	-0.000290574	0.0126768		1948884	0
qx017202.9793.9793.2	qx017202	LVAAPVATANPAR	2	0	1355.26	625.865	625.864	0.00163979	0.0125173		1886742	0
qx017202.9794.9794.2	qx017202	IGFGQCAGK	2	0.00569064	1355.35	490.732	490.735	-0.00511845	0.00981464		764784	0
qx017202.9795.9795.4	qx017202	KPTLDKPSPETFVK	4	0	1355.42	397.475	397.475	-0.00186895	0.015899		210916	0
qx017202.9796.9796.2	qx017202	LNDLIQR	2	0.000106986	1355.49	436.253	436.253	-0.00131884	0.00872506		405960	0
qx017202.9798.9798.2	qx017202	FSDDGYR	2	0.00412643	1355.64	430.186	430.183	0.00653268	0.00860372		371502	0
qx017202.9799.9799.2	qx017202	ELWESSK	2	0.000303951	1355.73	439.716	439.716	-0.00118726	0.00879432		422598	0
qx017202.9801.9801.2	qx017202	LQGPQTSAEVYR	2	0	1355.91	674.846	674.846	-0.000822299	0.0134969		2272790	0
qx017202.9802.9802.3	qx017202	IINEVSKPLAHHIPVEK	3	0.000106986	1356	642.372	642.367	0.0150763	0.0192712		2024338	0
qx017202.9804.9804.2	qx017202	SSLSHAMVIDSR	2	0	1356.33	651.827	673.33	-43.007	0.0130365	Arg->Xle / Asn->Ala	2267128	0
qx017202.9805.9805.3	qx017202	LLACIASRPGQCGR	3	0	1356.42	520.269	520.27	-0.000775073	0.0156081		1002460	0
qx017202.9806.9806.2	qx017202	VDVTEQPGLSGR	2	0.000106986	1356.49	629.325	629.325	-0.00110361	0.0125865		1922364	0
qx017202.9807.9807.3	qx017202	LPQFHGVR	3	0	1356.58	318.515	318.515	-0.000158097	0.00955546		15570	0
qx017202.9808.9808.2	qx017202	AHTVLAASCAR	2	0.000106986	1356.67	600.3	600.301	-0.00141817	0.012006		1675222	0
qx017202.9810.9810.2	qx017202	VGIPVTDENGNR	2	0	1356.81	636.331	635.823	1.01537	0.0127266	No direct match found in Unimod	1971864	0
qx017202.9814.9814.2	qx017202	EQFNEFR	2	0.00221239	1357.3	403.711	485.225	-163.028	0.00807422	No direct match found in Unimod	725310	0
qx017202.9815.9815.3	qx017202	SEDGTPAEDGTPAATGGSQPPSMGR	3	0	1357.39	792.012	791.68	0.99668	0.0237604	Deamidation / Asn->Asp / Gln->Glu / Label:15N(1)	3040466	0
qx017202.9816.9816.2	qx017202	VLIGVGK	2	0.00195059	1357.46	343.234	343.234	0.000233836	0.00686468		53594	0
qx017202.9817.9817.3	qx017202	SELHLMDR	3	0	1357.53	334.168	334.168	-6.63724e-05	0.010025		37352	0
qx017202.9818.9818.2	qx017202	QLIVGVNK	2	0	1357.6	435.774	435.774	8.65047e-05	0.00871548		401372	0
qx017202.9819.9819.2	qx017202	QKLGIYEAMK	2	0.000303951	1357.68	590.812	590.823	-0.0233254	0.0118162	No direct match found in Unimod	1597872	1
qx017202.9820.9820.3	qx017202	SHSGNISCMDFSSNGK	3	0	1357.76	576.576	576.575	0.00239217	0.0172973		1478746	0
qx017202.9821.9821.2	qx017202	VYTLNNEK	2	0.000503271	1357.84	490.755	490.756	-0.00182626	0.0098151		769306	0
qx017202.9824.9824.2	qx017202	LNLLTCQVK	2	0.002886	1358.11	300.708	544.81	-488.205	0.00601415	No direct match found in Unimod	1201526	0
qx017202.9826.9826.2	qx017202	LALSEDTEPSSSESR	2	0	1358.45	805.38	804.373	2.01359	0.0161076	Glu->Met / O18_STY / Pro->Val	3108876	0
qx017202.9828.9828.2	qx017202	DFEEMR	2	0	1358.61	413.674	413.674	-0.000154357	0.00827347		283450	0
qx017202.9830.9830.3	qx017202	PGLVDSNPAPPESQEK	3	0	1358.76	555.609	555.609	0.000430995	0.0166683		1297214	0
qx017202.9831.9831.2	qx017202	LPEHAVLK	2	0.0079847	1358.84	453.773	453.774	-0.00156144	0.00907546		504318	0
qx017202.9832.9832.2	qx017202	INLFQQNK	2	0	1358.93	407.743	502.78	-190.075	0.00815485	No direct match found in Unimod	860008	0
qx017202.9833.9833.2	qx017202	TAMSLLWK	2	0.0078329	1359.02	387.217	496.765	-219.097	0.00774433	No direct match found in Unimod	816356	0
qx017202.9834.9834.3	qx017202	IMLLNHPDK	3	0	1359.09	360.867	360.867	-0.000754636	0.010826		86854	0
qx017202.9835.9835.3	qx017202	TVAIYSEQDTGQMHR	3	0	1359.17	579.608	579.602	0.0190752	0.0173882	Gln->Lys	1504890	0
qx017202.9836.9836.3	qx017202	LLLQVQHASK	3	0	1359.24	379.891	379.892	-0.00449423	0.0113967		143006	0
qx017202.9837.9837.4	qx017202	SHMSGSPGPGGSNTAPSTPVIGGSDKPGMEEK	4	0	1359.33	764.354	764.35	0.0145539	0.0305741		2887270	0
qx017202.9841.9841.3	qx017202	QREELGQGLQGVEQK	3	0	1359.86	566.965	566.964	0.0028998	0.0170089		1392664	1
qx017202.9842.9842.3	qx017202	IRKPTLDKPSPETFVK	3	0	1359.93	619.36	619.36	0.00202807	0.0185808		1834694	1
qx017202.9843.9843.2	qx017202	QYMQLGGR	2	0	1360.02	476.737	476.737	0.000355603	0.00953475		661246	0
qx017202.9844.9844.2	qx017202	LFADAEEEQR	2	0	1360.11	604.283	604.283	-0.00105587	0.0120857		1712790	0
qx017202.9846.9846.2	qx017202	FQALGITTK	2	0.00533333	1360.28	526.266	489.785	72.962	0.0105253	No direct match found in Unimod	756464	0
qx017202.9848.9848.2	qx017202	VFAVGR	2	0.00168492	1360.45	324.695	324.695	-0.000157919	0.0064939		23850	0
qx017202.9849.9849.4	qx017202	SHMSGSPGPGGSNTAPSTPVIGGSDKPGMEEK	4	0	1360.54	764.855	764.35	2.01993	0.0305942	Label:15N(2) / Glu->Met / O18_STY / Pro->Val	2887270	0
qx017202.9851.9851.2	qx017202	YAVTTGDHGIIR	2	0	1360.88	651.843	651.844	-0.0020561	0.0130369		2100096	0
qx017202.9854.9854.3	qx017202	LLACIASRPGQCGR	3	0	1361.12	520.271	520.27	0.0043636	0.0156081		1002460	0
qx017202.9855.9855.2	qx017202	HAPWGGK	2	0.00379758	1361.21	376.695	376.696	-0.000427461	0.00753391		132032	0
qx017202.9857.9857.2	qx017202	SEFSDVDK	2	0.002886	1361.37	329.166	463.709	-269.086	0.00658332	No direct match found in Unimod	570836	0
qx017202.9859.9859.2	qx017202	QAEETYENIPGQSK	2	0	1361.55	797.875	797.865	0.0187363	0.0159575	No direct match found in Unimod	3072794	0
qx017202.9860.9860.4	qx017202	ALIESLNQKPQTAGDQPPPTDTTHATHR	4	0	1361.64	756.885	756.884	0.00313264	0.0302754		2835188	0
qx017202.9862.9862.2	qx017202	VYWAQR	2	0	1361.97	411.716	411.716	-0.000178395	0.00823433		278036	0
qx017202.9863.9863.2	qx017202	SNYQVFQK	2	0.0007996	1362.04	507.756	507.748	0.0151055	0.0101551	No direct match found in Unimod	902214	0
qx017202.9864.9864.2	qx017202	VENLQPEIK	2	0	1362.11	535.299	535.298	0.00169483	0.010706		1129818	0
qx017202.9866.9866.3	qx017202	HYGPGWVSMANAGK	3	0.000303951	1362.25	497.566	497.566	0.000424247	0.014927		820370	0
qx017202.9867.9867.2	qx017202	TAFQIR	2	0	1362.34	368.212	368.211	0.00119915	0.00736423		111980	0
qx017202.9868.9868.2	qx017202	GVFEVK	2	0.000106986	1362.42	339.694	339.695	-0.00132104	0.00679388		45144	0
qx017202.9869.9869.2	qx017202	AQAELVGTADEATR	2	0	1362.51	716.356	716.357	-0.00205158	0.0143271		2575036	0
qx017202.9870.9870.2	qx017202	SEDGTPAEDGTPAATGGSQPPSMGR	2	0	1362.6	1187.52	1187.51	0.019879	0.0237504		4115628	0
qx017202.9871.9871.2	qx017202	GFDETLAK	2	0.000303951	1362.69	440.724	440.724	-0.00109025	0.00881447		429506	0
qx017202.9873.9873.2	qx017202	AQEPESGLSEETQVK	2	0	1363.02	816.39	816.392	-0.00253379	0.0163278		3167520	0
qx017202.9874.9874.3	qx017202	AIDSSNLKDDYSTAQR	3	0	1363.11	595.286	595.287	-0.0009472	0.0178586		1633374	1
qx017202.9875.9875.2	qx017202	GQYNTYPIK	2	0	1363.18	542.277	542.277	0.000591276	0.0108455		1182420	0
qx017202.9877.9877.2	qx017202	VTADVINAAEK	2	0	1363.33	565.806	565.806	0.000208317	0.0113161		1386062	0
qx017202.9878.9878.2	qx017202	YIGSVEEAEK	2	0.00776877	1363.4	562.782	562.777	0.0102958	0.0112556		1360468	0
qx017202.9879.9879.5	qx017202	GVAMNPVEHPFGGGNHQHIGKPSTIR	5	0.000106986	1363.47	548.281	548.281	-7.99654e-05	0.027414		1234412	0
qx017202.9880.9880.2	qx017202	HWMLDK	2	0.000106986	1363.54	415.204	415.205	-0.00165836	0.00830408		294430	0
qx017202.9882.9882.6	qx017202	GVAMNPVEHPFGGGNHQHIGKPSTIR	6	0	1363.7	457.402	457.068	2.00334	0.0274441	Val->Thr / Label:15N(2) / Glu->Met / O18_STY / Pro->Val	528678	0
qx017202.9883.9883.5	qx017202	ALIESLNQKPQTAGDQPPPTDTTHATHR	5	0	1363.78	606.11	605.708	2.00745	0.0303055	Val->Thr / Label:15N(2) / Glu->Met / O18_STY / Pro->Val	1717388	0
qx017202.9884.9884.3	qx017202	ATQQQHDFTLTQTADGR	3	0	1363.86	639.973	639.973	-0.0013555	0.0191992		1998406	0
qx017202.9885.9885.4	qx017202	AIASASASASGPCVHQQPPGQPPPPQLSSHR	4	0	1363.95	780.389	780.384	0.0229777	0.0312156		2975476	0
qx017202.9886.9886.2	qx017202	AAAAAWEEPSSGNGTAR	2	0	1364.04	823.38	823.382	-0.00278792	0.0164676		3202138	0
qx017202.9887.9887.2	qx017202	TGTLTTNQMSVCR	2	0	1364.13	734.848	734.848	-1.97482e-06	0.014697		2701154	0
qx017202.9889.9889.2	qx017202	YTTPEDATPEPGEDPR	2	0	1364.51	888.391	887.892	0.997714	0.0177678	Deamidation / Asn->Asp / Gln->Glu / Label:15N(1)	3485840	0
qx017202.9891.9891.3	qx017202	ILPSQPGLVHPK	3	0	1364.67	429.259	429.259	0.000407335	0.0128778		366948	0
qx017202.9892.9892.3	qx017202	YAPENLDEQIKK	3	0	1364.74	483.252	483.252	-0.000247094	0.0144976		716458	1
qx017202.9893.9893.2	qx017202	MVESPPSLK	2	0	1364.81	494.263	494.263	0.000103566	0.00988525		798002	0
qx017202.9894.9894.2	qx017202	FYPESSYK	2	0	1364.89	510.739	510.737	0.00302909	0.0102148		921788	0
qx017202.9895.9895.3	qx017202	VFVKSSDLLK	3	0.00715007	1364.96	379.231	379.229	0.0069998	0.0113769		144376	1
qx017202.9896.9896.2	qx017202	ILPSQPGLVHPK	2	0	1365.05	643.385	643.385	0.00078683	0.0128677		2031916	0
qx017202.9899.9899.2	qx017202	SETAPAAPAAAPPAEKA	2	0	1365.3	760.883	796.402	-71.0378	0.0152177	Trp->Asp / Gln->Gly	3067812	1
qx017202.9903.9903.2	qx017202	EQVANSAFVER	2	0	1365.8	625.313	625.312	0.00179609	0.0125063		1883884	0
qx017202.9904.9904.2	qx017202	ELSEYVR	2	0.000106986	1365.87	448.229	448.23	-0.00179642	0.00896457		470776	0
qx017202.9906.9906.2	qx017202	WFSESGK	2	0	1366.02	420.699	420.698	0.00287438	0.00841399		323070	0
qx017202.9907.9907.2	qx017202	KPTLDKPSPETFVK	2	0	1366.11	793.943	793.943	-0.00051973	0.0158789		3049660	0
qx017202.9910.9910.2	qx017202	TESEPGQQPMELENK	2	0	1366.37	859.393	858.891	1.00336	0.0171879	Label:15N(1)	3366628	0
qx017202.9911.9911.2	qx017202	YAPENLDEQIKK	2	0	1366.46	724.877	724.375	1.00303	0.0144975	Label:15N(1)	2635848	1
qx017202.9915.9915.2	qx017202	ATVLNYLPK	2	0.002886	1366.96	431.756	510.292	-157.073	0.00863511	No direct match found in Unimod	920362	0
qx017202.9916.9916.2	qx017202	HADGLCHR	2	0.00221239	1367.04	614.807	483.222	263.169	0.0122961	No direct match found in Unimod	711270	0
qx017202.9918.9918.3	qx017202	TVAIYSEQDTGQMHR	3	0	1367.22	584.605	584.605	-0.00097915	0.0175382		1547726	0
qx017202.9921.9921.2	qx017202	YTTPEDATPEPGEDPR	2	0	1367.49	888.894	887.892	2.00333	0.0177779	Label:15N(2) / Glu->Met / O18_STY / Pro->Val	3485840	0
qx017202.9923.9923.3	qx017202	HLHPIQTSFQEATASK	3	0.000210084	1367.82	598.976	598.976	-0.000761301	0.0179693		1661504	0
qx017202.9924.9924.3	qx017202	KLETNPDIKPSNVEPMEK	3	0.000303951	1367.91	690.693	690.686	0.0211511	0.0207208	Gln->Lys	2392234	1
qx017202.9926.9926.2	qx017202	TYDPSGDSTLPTCSK	2	0	1368.07	814.859	814.859	-0.000600716	0.0162972		3161470	0
qx017202.9930.9930.2	qx017202	ATQQQHDFTLTQTADGR	2	0.00124976	1368.59	959.956	959.948	0.016717	0.0191991		3723760	0
qx017202.9931.9931.2	qx017202	LVAASAMVR	2	0.00337928	1368.66	459.268	459.265	0.00564213	0.00918537		544288	0
qx017202.9932.9932.3	qx017202	SEDGTPAEDGTPAATGGSQPPSMGR	3	0	1368.73	791.68	791.68	0.000951988	0.0237504		3040466	0
qx017202.9934.9934.3	qx017202	LYEKFGESALR	3	0.00917281	1368.91	438.233	438.235	-0.00577311	0.013147		418674	1
qx017202.9936.9936.4	qx017202	TAPPGTAAAPAKPAPPATPGAPTSPAEHR	4	0.002886	1369.09	701.376	672.603	115.093	0.028055	ICPL:13C(6)2H(4)	2259608	0
qx017202.9937.9937.2	qx017202	ESNSLCPAGIR	2	0.0078366	1369.18	602.293	602.293	-0.000725201	0.0120459		1693384	0
qx017202.9940.9940.2	qx017202	FMIELTK	2	0.00841098	1369.61	441.249	441.244	0.0115796	0.00882499	No direct match found in Unimod	435106	0
qx017202.9941.9941.3	qx017202	GLHEDLQGVPER	3	0	1369.68	450.565	450.565	-0.000814775	0.0135169		483226	0
qx017202.9942.9942.3	qx017202	VTEETVYTCTGHPLK	3	0	1369.75	578.95	578.95	-0.000872094	0.0173685		1496668	0
qx017202.9944.9944.2	qx017202	TLQNTPSLHSR	2	0.0015985	1369.92	648.836	648.836	-0.00077467	0.0129767		2075576	0
qx017202.9946.9946.2	qx017202	WIEDVK	2	0.00221239	1370.25	350.692	395.211	-89.0368	0.00701385	Met-loss+Acetyl	204638	0
qx017202.9947.9947.3	qx017202	KGTENGVNGTLTSNVADSPR	3	0	1370.34	673.331	673.331	-0.00126774	0.0201999		2264072	1
qx017202.9949.9949.2	qx017202	SLFNNAER	2	0	1370.67	475.738	475.738	0.000443662	0.00951477		654556	0
qx017202.9951.9951.2	qx017202	FLEGVR	2	0	1370.81	360.705	360.706	-0.000291952	0.00721411		86422	0
qx017202.9953.9953.2	qx017202	CMTNTPVVVR	2	0	1370.95	588.797	588.797	0.000703247	0.0117759		1575372	0
qx017202.9954.9954.3	qx017202	KLTVNGFVEPHK	3	0	1371.02	456.926	456.926	-0.000169109	0.0137078		523168	1
qx017202.9955.9955.2	qx017202	QGHIVAISSIQGK	2	0	1371.11	669.381	669.38	0.00159305	0.0133876		2236278	0
qx017202.9956.9956.3	qx017202	FLGMHPCER	3	0	1371.2	382.844	382.844	-4.68563e-05	0.0114853		153214	0
qx017202.9957.9957.2	qx017202	APVPGTPDSLSSGSSR	2	0	1371.29	757.877	757.876	0.00218778	0.0151575		2841258	0
qx017202.9958.9958.3	qx017202	HLDQIIPR	3	0	1371.36	331.194	331.194	-0.000164607	0.00993583		31940	0
qx017202.9959.9959.3	qx017202	KLDPGSEETQTLVR	3	0.000106986	1371.44	524.947	524.946	0.00317613	0.0157484		1034064	1
qx017202.9960.9960.2	qx017202	LPLSSPR	2	0	1371.51	385.232	385.232	0.000776832	0.00770465		165068	0
qx017202.9961.9961.2	qx017202	MIEDAIR	2	0.000303951	1371.58	424.22	424.221	-0.00204252	0.00848439		342382	0
qx017202.9965.9965.2	qx017202	VAFSVAR	2	0	1372.12	375.219	375.219	-0.00010765	0.00750438		130642	0
qx017202.9967.9967.2	qx017202	IYIGDQVQK	2	0	1372.45	532.293	532.293	-0.000191273	0.0106459		1101872	0
qx017202.9968.9968.2	qx017202	VIMVGSGGVGK	2	0.000106986	1372.52	502.284	502.284	0.000539188	0.0100457		864134	0
qx017202.9969.9969.2	qx017202	LPVPAVK	2	0	1372.59	362.242	362.242	-0.000584685	0.00724483		93050	0
qx017202.9970.9970.2	qx017202	LGSMHSPFR	2	0.00202821	1372.66	516.256	516.258	-0.00369658	0.0103251		973112	0
qx017202.9971.9971.2	qx017202	QGVLGIK	2	0	1372.73	357.729	357.729	-0.000550249	0.00715458		80766	0
qx017202.9972.9972.3	qx017202	VLQPPKGDVAAECVR	3	0	1372.8	546.96	546.959	0.00157057	0.0164088		1222594	1
qx017202.9973.9973.4	qx017202	VANDRDQEMHIDLENK	4	0.000303951	1372.87	482.478	482.48	-0.00645565	0.0192991		708004	1
qx017202.9977.9977.2	qx017202	DFLVGQDR	2	0.00980392	1373.19	339.682	475.241	-271.117	0.00679364	No direct match found in Unimod	649618	0
qx017202.9978.9978.3	qx017202	IPEDQHALLVK	3	0	1373.28	421.575	421.575	-0.000751337	0.0126472		325224	0
qx017202.9979.9979.2	qx017202	VLAENLAGPGK	2	0.00776877	1373.36	534.807	534.806	0.00170201	0.0106961		1122544	0
qx017202.9981.9981.2	qx017202	INVYYNESSSQK	2	0	1373.52	716.34	716.341	-0.00252536	0.0143268		2577406	0
qx017202.9986.9986.2	qx017202	AAAAAWEEPSSGNGTAR	2	0	1374.16	824.38	823.382	1.99685	0.0164876	Label:15N(2) / Glu->Met / O18_STY	3202138	0
qx017202.9987.9987.3	qx017202	AIRPQIDLK	3	0	1374.23	351.885	351.885	-0.000392914	0.0105566		67576	0
qx017202.9988.9988.3	qx017202	EFWAKPKP	3	0	1374.31	334.852	334.852	-0.00041506	0.0100455		36388	0
qx017202.9989.9989.3	qx017202	NPFVHELR	3	0	1374.38	337.85	337.851	-0.00103001	0.0101355		42020	0
qx017202.9990.9990.2	qx017202	IVVEHIIMK	2	0.000404285	1374.47	549.323	549.323	-0.000745799	0.0109865		1243346	0
qx017202.9991.9991.2	qx017202	KDGSSSVPLSFAR	2	0.00445065	1374.55	675.844	675.854	-0.0208669	0.0135169	No direct match found in Unimod	2279752	1
qx017202.9992.9992.3	qx017202	IICNLKPALK	3	0.000503271	1374.64	390.574	390.574	-0.00111744	0.0117172		182990	0
qx017202.9994.9994.2	qx017202	YQGQDEKLWK	2	0.00909761	1374.82	647.822	647.825	-0.00660016	0.0129564		2068822	1
qx017202.9996.9996.3	qx017202	SLAGSSGPGASSGTSGDHGELVVR	3	0.00271395	1375	729.021	729.021	-0.000472272	0.0218706		2667752	0
qx017202.9997.9997.2	qx017202	VTTMVDGR	2	0	1375.07	424.753	439.724	-29.9416	0.00849506	No direct match found in Unimod	427492	0
qx017204.10003.10003.3	qx017204	IEFSKEQQDEFK	3	0	1556.91	467.23	509.916	-128.057	0.0140169	No direct match found in Unimod	914600	1
qx017204.10004.10004.2	qx017204	TLATLSENNMEAK	2	0.00509338	1557	711.852	711.351	1.00336	0.014237	Label:15N(1)	2545596	0
qx017204.10005.10005.2	qx017204	WNSGLR	2	0.00160514	1557.09	311.658	366.693	-110.069	0.00623317	No direct match found in Unimod	106198	0
qx017204.10006.10006.2	qx017204	VYIDPLK	2	0.000271813	1557.18	424.255	424.25	0.0113243	0.00848511	No direct match found in Unimod	344554	0
qx017204.10007.10007.2	qx017204	TEEEIEMMK	2	0	1557.27	570.25	570.252	-0.00243946	0.011405		1427546	0
qx017204.10015.10015.2	qx017204	YVTYGNIR	2	0.00312876	1558.12	493.75	493.751	-0.0011489	0.009875		793134	0
qx017204.10017.10017.3	qx017204	RVCEVCSAYLGLHDNDR	3	0	1558.3	688.652	688.651	0.00206806	0.0206596		2379690	1
qx017204.10022.10022.2	qx017204	ISGTSIAFK	2	0	1558.87	462.263	462.263	-0.000206768	0.00924527		562206	0
qx017204.10023.10023.2	qx017204	SPGSPLLLR	2	0.00744753	1558.94	470.279	470.285	-0.0107575	0.00940559	No direct match found in Unimod	618774	0
qx017204.10025.10025.2	qx017204	LQLVMK	2	0.000271813	1559.08	366.228	366.228	-0.000670551	0.00732455		104810	0
qx017204.10026.10026.3	qx017204	IDPSKPESILK	3	0	1559.17	409.571	409.571	0.000136204	0.0122871		264920	0
qx017204.10029.10029.3	qx017204	FHPEPYGLEDDQR	3	0.000271813	1559.44	534.911	534.911	-2.44373e-05	0.0160473		1117154	0
qx017204.10030.10030.2	qx017204	EISLNHEWTFEK	2	0	1559.53	788.854	766.873	43.9631	0.0157771	Delta:H(-4)O(3)	2895668	0
qx017204.10033.10033.3	qx017204	QSSSSRDDNMFQIGK	3	0	1559.78	572.593	572.593	0.000432833	0.0171778		1444088	1
qx017204.10043.10043.3	qx017204	GFGDHIHWR	3	0	1560.84	375.518	375.518	1.44318e-05	0.0112655		128560	0
qx017204.10047.10047.2	qx017204	YLQGVPEGVR	2	0	1561.2	559.304	559.304	0.00120402	0.0111861		1334698	0
qx017204.10050.10050.2	qx017204	LLAGGPAK	2	0	1561.63	363.729	363.729	0.000243208	0.00727458		96096	0
qx017204.10053.10053.3	qx017204	KQMVIDVLHPGK	3	0	1561.86	455.595	455.595	-0.00050729	0.0136679		517144	1
qx017204.10056.10056.3	qx017204	ISEMHPALR	3	0	1562.28	351.855	351.855	4.87207e-05	0.0105557		68220	0
qx017204.10064.10064.2	qx017204	EIFGYDR	2	0.00509554	1562.98	339.203	450.217	-222.028	0.00678405	No direct match found in Unimod	482586	0
qx017204.10069.10069.2	qx017204	YALPIPSSK	2	0	1563.58	452.26	488.279	-72.0379	0.0090452	Trp->Asn	754382	0
qx017204.10073.10073.4	qx017204	NKITLQDVVSHSK	4	0	1564.17	383.934	367.958	63.9027	0.0153574	No direct match found in Unimod	108234	1
qx017204.10076.10076.5	qx017204	TGQPMIHIYLDKETGKPK	5	0.00777951	1564.58	412.225	412.221	0.0203421	0.0206112		282234	1
qx017204.10078.10078.3	qx017204	IEDMKENERIK	3	0.00401606	1564.74	522.892	468.91	161.946	0.0156868	No direct match found in Unimod	602088	2
qx017204.10086.10086.4	qx017204	DDSHWWSRFQK	4	0	1565.86	386.933	373.675	53.0319	0.0154773	No direct match found in Unimod	121962	1
qx017204.10089.10089.2	qx017204	TPTISLK	2	0.00510796	1566.28	380.234	380.234	-0.000527439	0.00760468		147968	0
qx017204.10098.10098.4	qx017204	KDGFLHETLLDRR	4	0	1567.73	400.72	400.721	-0.00150934	0.0160288		222854	2
qx017204.10102.10102.3	qx017204	LKQSLPPGLAVK	3	0	1568.34	417.599	417.599	-0.000370957	0.012528		305662	1
qx017204.10106.10106.2	qx017204	VGINGFGR	2	0	1569.2	410.719	410.719	-0.001386	0.00821437		272786	0
qx017204.10109.10109.3	qx017204	FYEEVHDLER	3	0	1569.71	446.21	446.21	-0.0016674	0.0133863		460884	0
qx017204.10114.10114.2	qx017204	IFQASGK	2	0.00744753	1570.64	375.711	375.711	6.82768e-05	0.00751422		128878	0
qx017204.10116.10116.3	qx017204	FPGQLNADLRK	3	0	1570.97	420.235	420.235	-0.00058167	0.012607		319376	1
qx017204.10123.10123.2	qx017204	TCPLLLR	2	0	1572.66	478.277	436.755	83.0435	0.00956553	No direct match found in Unimod	407874	0
qx017204.10124.10124.4	qx017204	VCEVCSAYLGLHDNDRR	4	0	1572.73	516.741	516.74	0.00223788	0.0206696		976570	1
qx017204.10126.10126.3	qx017204	AYEVLKDEDLR	3	0	1573.17	450.901	450.902	-0.00015621	0.013527		482146	1
qx017204.10133.10133.2	qx017204	ITQDLMAK	2	0.00312876	1574.56	460.254	460.25	0.00849643	0.00920508		549692	0
qx017204.10136.10136.2	qx017204	VEVGTEVTDYR	2	0	1575.09	634.312	634.312	-0.000587732	0.0126862		1963722	0
qx017204.10137.10137.3	qx017204	RPGAALDPGCVLAK	3	0	1575.18	475.928	475.594	1.00272	0.0142779	Label:15N(1)	654206	0
qx017204.10139.10139.2	qx017204	AVEEYVYEMR	2	0.0030581	1575.52	738.818	644.798	188.041	0.0147764	Lipoyl	2037738	0
qx017204.10145.10145.2	qx017204	FEIDQLSR	2	0	1576.56	504.258	504.261	-0.00731817	0.0100852		874022	0
qx017204.10149.10149.2	qx017204	APVSESLSR	2	0.00160514	1577.44	427.267	473.254	-91.9738	0.00854534	No direct match found in Unimod	634784	0
qx017204.10152.10152.2	qx017204	IEDVTPIPSDSTR	2	0	1577.98	715.361	715.362	-0.00154387	0.0143072		2570132	0
qx017204.10157.10157.2	qx017204	LLVVTDPR	2	0	1578.9	456.779	456.779	-0.000712934	0.00913558		523702	0
qx017204.10158.10158.2	qx017204	VAEELALEQAK	2	0	1578.99	600.827	600.827	-0.000275038	0.0120165		1682278	0
qx017204.10160.10160.2	qx017204	MTPEDLTAIGVTK	2	0.00874891	1579.15	597.777	688.361	-181.166	0.0119555	No direct match found in Unimod	2378648	0
qx017204.10162.10162.2	qx017204	GLSQSALPYR	2	0	1579.33	546.297	546.296	0.00196151	0.0109259		1217144	0
qx017204.10166.10166.2	qx017204	QGEEEDAEIIVK	2	0	1579.69	680.336	680.336	4.0646e-05	0.0136067		2320124	0
qx017204.10168.10168.2	qx017204	TGGTQTDLFTCGK	2	0	1580.03	693.322	693.322	0.000690652	0.0138664		2417494	0
qx017204.10176.10176.2	qx017204	WQLESLK	2	0	1581.26	452.25	452.25	-0.000541933	0.009045		500674	0
qx017204.10177.10177.3	qx017204	VCEEIAIIPSKK	3	0	1581.33	462.927	462.927	0.000606974	0.0138878		565332	1
qx017204.10179.10179.2	qx017204	EVDEQMLNVQNK	2	0	1581.77	723.848	723.848	-0.00117025	0.014477		2624116	0
qx017204.10180.10180.2	qx017204	IGACPSAH	2	0.0027027	1581.86	406.69	406.69	0.000836564	0.0081338		250250	0
qx017204.10183.10183.2	qx017204	RPGAALDPGCVLAK	2	0	1582.29	712.886	712.888	-0.0033995	0.0142577		2551788	0
qx017204.10184.10184.2	qx017204	LAEVALAYAK	2	0	1582.38	549.818	524.806	50.0242	0.0109964	Pro->Phe / Label:13C(6)15N(2)+Acetyl / Ser->His	1034340	0
qx017204.10185.10185.3	qx017204	PGHLQEGFGCVVTNR	3	0	1582.47	557.942	557.935	0.0210894	0.0167383	Gln->Lys	1314018	0
qx017204.10186.10186.2	qx017204	WALLEAAR	2	0.00744753	1582.55	465.255	465.264	-0.0173542	0.0093051	No direct match found in Unimod	585574	0
qx017204.10188.10188.2	qx017204	DQNNVGPK	2	0.00401417	1582.89	436.217	436.217	0.000284423	0.00872434		403764	0
qx017204.10190.10190.2	qx017204	TTPSYVAFTDTER	2	0	1583.09	752.351	744.354	15.9934	0.015047	Hydroxylation / Ala->Ser / Phe->Tyr	2765752	0
qx017204.10192.10192.3	qx017204	TLVGVGASLGLR	3	0	1583.5	310.171	381.568	-214.191	0.00930513	No direct match found in Unimod	151896	0
qx017204.10193.10193.3	qx017204	LVNHFMEEFR	3	0	1583.57	473.258	441.217	96.1223	0.0141977	No direct match found in Unimod	436946	0
qx017204.10194.10194.3	qx017204	MIKPFFHSLSEK	3	0	1583.66	493.927	493.927	-0.00128339	0.0148178		789754	0
qx017204.10195.10195.3	qx017204	EVDEQMLNVQNK	3	0	1583.75	482.901	482.901	0.000494932	0.014487		702762	0
qx017204.10198.10198.2	qx017204	GETAVPGAPEALR	2	0	1584.18	634.335	634.336	-0.000842578	0.0126867		1958712	0
qx017204.10199.10199.2	qx017204	VCEEIAIIPSKK	2	0	1584.26	693.886	693.887	-0.00154649	0.0138777		2417914	1
qx017204.10200.10200.4	qx017204	LVSHFVEEFKR	4	0.00401606	1584.34	355.195	348.442	27.0112	0.0142078	Ser->Asn / Thr->Gln	62484	1
qx017204.10201.10201.2	qx017204	LYDVPANSMR	2	0	1584.43	583.287	583.287	0.000526886	0.0116657		1536376	0
qx017204.10206.10206.2	qx017204	EEIQDSLVGQR	2	0	1585.03	637.322	637.323	-0.00114556	0.0127464		1982302	0
qx017204.10207.10207.2	qx017204	VITIMQNPR	2	0	1585.12	536.303	536.303	0.00148217	0.0107261		1137590	0
qx017204.10208.10208.2	qx017204	NTPLAMSDVGK	2	0	1585.21	595.814	574.784	42.0593	0.0119163	Asn->Arg	1460662	0
qx017204.10210.10210.2	qx017204	IAGYVTHLMK	2	0	1585.54	566.813	566.813	0.000856469	0.0113363		1389598	0
qx017204.10217.10217.3	qx017204	YVPLKDQR	3	0	1586.31	334.555	340.194	-16.9161	0.0100367	No direct match found in Unimod	48190	1
qx017204.10219.10219.4	qx017204	KMVDPEKPQLGMIDR	4	0	1586.47	439.983	439.983	0.000524558	0.0175993		424148	1
qx017204.10221.10221.2	qx017204	PIGEFSR	2	0.00615006	1586.62	306.215	403.214	-193.997	0.00612431	No direct match found in Unimod	237572	0
qx017204.10223.10223.2	qx017204	EVDEQMLNVQNK	2	0	1586.8	731.845	731.846	-0.00218877	0.0146369		2677526	0
qx017204.10226.10226.3	qx017204	KNLDSTTVAIHDEEIYCK	3	0	1587.23	713.015	727.016	-42.0046	0.0213904	Arg2Orn / Glu->Ser	2652086	1
qx017204.10227.10227.4	qx017204	MIKPFFHSLSEK	4	0	1587.3	370.697	370.697	0.00163301	0.0148279		116088	0
qx017204.10228.10228.4	qx017204	LGGVKYDIDLPNKK	4	0	1587.39	390.726	390.725	0.00259337	0.015629		183374	2
qx017204.10229.10229.3	qx017204	VGVGTCGIADKPMTQYQDTSK	3	0.00130959	1587.48	752.693	752.693	0.000919719	0.0225808		2816184	0
qx017204.10230.10230.2	qx017204	GLSQSALPYR	2	0	1587.57	547.3	546.296	2.00758	0.010946	Glu->Met / O18_STY / Pro->Val	1217144	0
qx017204.10239.10239.3	qx017204	LEEAASRAAEEEK	3	0.00401606	1588.57	510.245	478.235	96.0304	0.0153074	Xlink:BS2G[96] / Xlink:BS2G	674250	1
qx017204.10242.10242.2	qx017204	AIDMFNK	2	0	1588.8	419.71	419.71	0.00025654	0.0083942		313342	0
qx017204.10243.10243.2	qx017204	EIAEAYLGK	2	0	1588.87	497.266	497.266	-0.000376773	0.00994532		819010	0
qx017204.10244.10244.2	qx017204	NFIVWLEDQK	2	0.00160514	1588.94	451.758	646.338	-389.158	0.00903517	No direct match found in Unimod	2057746	0
qx017204.10245.10245.3	qx017204	HLDTLTEHYDIPK	3	0	1589.02	527.935	527.935	-0.000134064	0.0158381		1058650	0
qx017204.10247.10247.5	qx017204	SSELEGDTITLKPRPSADLTNSSAPSPSHK	5	0.00609756	1589.18	625.519	625.318	1.00454	0.0312759	Deamidation / Asn->Asp / Gln->Glu / Label:15N(1)	1888826	0
qx017204.10248.10248.4	qx017204	SSELEGDTITLKPRPSADLTNSSAPSPSHK	4	0	1589.27	781.9	781.395	2.01676	0.031276	Label:15N(2) / Glu->Met / O18_STY / Pro->Val	2985444	0
qx017204.10249.10249.4	qx017204	MHDLNTDQENLVGTHDAPIR	4	0	1589.36	570.277	569.774	2.01536	0.0228111	Label:15N(2) / Glu->Met / O18_STY / Pro->Val	1417028	0
qx017204.10252.10252.4	qx017204	TAPGALTAKPPLAPKPGTTVASGVTAR	4	0	1589.83	633.615	633.364	1.00492	0.0253446	Deamidation / Asn->Asp / Gln->Glu / Label:15N(1)	1954968	0
qx017204.10254.10254.3	qx017204	IAGYVTHLMK	3	0	1589.99	378.211	378.211	1.92109e-05	0.0113463		138966	0
qx017204.10255.10255.2	qx017204	KIPIIIR	2	0.00160514	1590.06	477.269	426.805	100.928	0.00954538	No direct match found in Unimod	352704	1
qx017204.10256.10256.2	qx017204	FPDENFK	2	0	1590.15	448.711	448.711	-0.000204717	0.00897422		471050	0
qx017204.10257.10257.2	qx017204	FLPLLLR	2	0.00874891	1590.24	469.762	436.292	66.9407	0.00939524	No direct match found in Unimod	404290	0
qx017204.10258.10258.2	qx017204	HYAVGDEWER	2	0.00160514	1590.33	651.839	631.283	41.1107	0.0130368	No direct match found in Unimod	1934468	0
qx017204.10259.10259.3	qx017204	GYLDKLEPSK	3	0	1590.41	383.877	383.877	0.00110119	0.0115163		157294	1
qx017204.10262.10262.2	qx017204	GLVPLGPESSR	2	0.00160514	1590.68	603.311	556.309	94.0044	0.0120662	No direct match found in Unimod	1302508	0
qx017204.10267.10267.2	qx017204	GILGNAIK	2	0	1591.33	393.247	393.248	-0.00128746	0.00786494		193478	0
qx017204.10268.10268.3	qx017204	KKTEDMSDLPCESQR	3	0	1591.42	599.6	608.614	-27.0417	0.017988	Arg->Glu / Lys->Thr	1744672	1
qx017204.10270.10270.2	qx017204	LGVTVLSR	2	0	1591.59	422.766	422.766	0.000294674	0.00845533		331070	0
qx017204.10272.10272.2	qx017204	LVSHFVEEFKR	2	0.00874891	1591.93	709.384	695.878	27.0136	0.0141877	Ser->Asn / Thr->Gln	2430456	1
qx017204.10273.10273.2	qx017204	GILAADESTGSIAK	2	0	1592.02	666.854	666.854	0.000552996	0.0133371		2210574	0
qx017204.10278.10278.2	qx017204	TLTNSLDR	2	0.00312876	1592.72	460.24	460.246	-0.0107831	0.00920481	No direct match found in Unimod	552876	0
qx017204.10282.10282.3	qx017204	RPQASHQLLR	3	0	1593.23	403.553	402.567	2.9595	0.0121066	No direct match found in Unimod	233530	0
qx017204.10283.10283.3	qx017204	NKPQVPVPGSDISETQVER	3	0.00609756	1593.32	694.361	694.027	1.00176	0.0208308	Deamidation / Asn->Asp / Gln->Glu / Label:15N(1)	2423334	0
qx017204.10284.10284.3	qx017204	KANILGLAAGQR	3	0	1593.39	366.88	404.579	-113.095	0.0110064	No direct match found in Unimod	240812	1
qx017204.10289.10289.2	qx017204	LTGVFAPR	2	0	1594.1	430.754	430.753	0.00142435	0.00861508		373008	0
qx017204.10290.10290.2	qx017204	VDLQADYNTAK	2	0.00312876	1594.19	619.79	619.799	-0.018106	0.0123958	No direct match found in Unimod	1839020	0
qx017204.10292.10292.3	qx017204	VSHFVEEFKR	3	0	1594.37	402.54	426.559	-72.0591	0.0120762	No direct match found in Unimod	355656	1
qx017204.10295.10295.2	qx017204	NQVAMNPTNTVFDAK	2	0	1594.8	833.398	833.399	-0.000751377	0.016668		3253822	0
qx017204.10297.10297.2	qx017204	LFILDEADK	2	0	1594.96	525.777	553.79	-56.0257	0.0105155	No direct match found in Unimod	1278704	0
qx017204.10298.10298.2	qx017204	HFLYEVAR	2	0.00509554	1595.05	647.332	517.775	259.115	0.0129466	No direct match found in Unimod	979998	0
qx017204.10308.10308.4	qx017204	AQQNNVEHKVETFSGVYK	4	0.000527983	1596.13	520.515	520.509	0.0225934	0.0208206	Gln->Lys	999250	1
qx017204.10315.10315.3	qx017204	VKVEEEEEEKVAEEEETSVK	3	0.00913242	1596.91	784.374	783.711	1.98928	0.0235312	Val->Thr / Label:15N(2) / Glu->Met / O18_STY	2997500	2
qx017204.10316.10316.2	qx017204	LPAAGVGDMVMATVKK	2	0	1597	746.883	802.431	-111.097	0.0149377	No direct match found in Unimod	3098396	1
qx017204.10317.10317.2	qx017204	STGEVAGFGESR	2	0.00401606	1597.07	508.791	598.781	-179.98	0.0101758	No direct match found in Unimod	1665466	0
qx017204.10318.10318.3	qx017204	CLHPLANETFVAK	3	0	1597.16	500.593	500.594	-0.00228536	0.0150178		841290	0
qx017204.10319.10319.2	qx017204	YWFENTR	2	0.0030581	1597.25	319.176	508.235	-378.118	0.00638353	No direct match found in Unimod	911760	0
qx017204.10324.10324.3	qx017204	AQQNNVEHKVETFSGVYK	3	0	1597.85	693.348	693.348	-0.000823589	0.0208004		2411646	1
qx017204.10326.10326.3	qx017204	AEGFVDALHR	3	0	1598.01	372.193	372.193	-2.00643e-05	0.0111658		119162	0
qx017204.10327.10327.2	qx017204	AIDMFNK	2	0	1598.08	427.708	427.707	9.25169e-05	0.00855415		356180	0
qx017204.10328.10328.3	qx017204	IGIEIIKR	3	0	1598.15	314.543	314.543	-0.00079423	0.00943628		11428	1
qx017204.10329.10329.2	qx017204	MKEIAEAYLGK	2	0	1598.24	626.835	626.834	0.00153137	0.0125367		1895178	1
qx017204.10330.10330.3	qx017204	LGLSVFTHHR	3	0	1598.32	389.552	389.552	1.06551e-05	0.0116866		179970	0
qx017204.10333.10333.3	qx017204	VRVPEGLLK	3	0	1598.59	337.55	337.55	-0.000285669	0.0101265		42660	1
qx017204.10339.10339.2	qx017204	TKPYIQVDIGGGQTK	2	0	1599.09	802.936	802.936	0.000781787	0.0160587		3100214	0
qx017204.10341.10341.2	qx017204	THLTELQR	2	0	1599.27	720.873	499.275	443.195	0.0144175	No direct match found in Unimod	839332	0
qx017204.10348.10348.2	qx017204	QEILAVAR	2	0	1600.25	443.753	450.761	-14.0158	0.00887506	Ala->Gly / Glu->Asp / Xle->Val / Thr->Ser / Gln->Asn	485700	0
qx017204.10349.10349.2	qx017204	LYDAVLR	2	0	1600.32	425.245	425.245	-0.000413881	0.0085049		347882	0
qx017204.10350.10350.3	qx017204	ISEMHPALR	3	0	1600.39	351.855	351.855	0.000231826	0.0105557		68220	0
qx017204.10352.10352.2	qx017204	DAIAQAVR	2	0.000271813	1600.55	422.737	422.73	0.0145322	0.00845474	No direct match found in Unimod	329066	0
qx017204.10354.10354.2	qx017204	ALDPADQHLR	2	0	1600.73	589.302	589.302	0.000305578	0.011786		1583722	0
qx017204.10355.10355.2	qx017204	VQVMDACLR	2	0	1600.82	546.27	546.27	-0.00146417	0.0109254		1222700	0
qx017204.10356.10356.3	qx017204	TKPYIQVDIGGGQTK	3	0	1600.89	535.961	535.954	0.0199874	0.0160788	No direct match found in Unimod	1129458	0
qx017204.10357.10357.3	qx017204	ISEMHPALR	3	0	1600.96	357.186	351.855	15.9939	0.0107156	Hydroxylation / Ala->Ser / Phe->Tyr	68220	0
qx017204.10358.10358.3	qx017204	YASINTHLGIEQSR	3	0	1601.03	530.274	530.274	-0.000579534	0.0159082		1089714	0
qx017204.10359.10359.3	qx017204	ISVFRPGLR	3	0	1601.11	348.882	348.882	0.000133592	0.0104665		62102	0
qx017204.10360.10360.2	qx017204	IVEVNGVCMEGK	2	0	1601.2	667.825	667.826	-0.00190922	0.0133565		2219274	0
qx017204.10364.10364.2	qx017204	LYFQLR	2	0	1601.74	364.211	420.242	-112.062	0.00728422	No direct match found in Unimod	321088	0
qx017204.10366.10366.2	qx017204	TFGFLSR	2	0.00160514	1601.9	406.706	414.224	-15.0366	0.00813412	No direct match found in Unimod	291856	0
qx017204.10367.10367.2	qx017204	LNQLWEK	2	0	1601.98	465.755	465.756	-0.000820848	0.00931511		582484	0
qx017204.10369.10369.3	qx017204	NQVAMNPTNTVFDAK	3	0	1602.16	555.935	555.935	0.000517078	0.0166781		1297006	0
qx017204.10371.10371.3	qx017204	MAPVPLDDSNRPASLTK	3	0	1602.35	604.983	604.649	1.00234	0.0181495	Label:15N(1)	1713420	0
qx017204.10378.10378.2	qx017204	QSLPPGLAVK	2	0	1603.17	505.305	505.306	-0.000376571	0.0101061		885354	0
qx017204.10379.10379.2	qx017204	LNFAVASR	2	0.00202788	1603.26	439.247	439.248	-0.00161803	0.00878495		424704	0
qx017204.10380.10380.2	qx017204	NAGVEGSLIVEK	2	0	1603.35	608.332	608.333	-0.000798094	0.0121666		1746156	0
qx017204.10383.10383.4	qx017204	AMKPPGGESSNLFGSPEEATPSSRPNR	4	0	1603.62	701.34	700.838	2.00565	0.0280536	Val->Thr / Label:15N(2) / Glu->Met / O18_STY / Pro->Val	2463038	0
qx017204.10387.10387.3	qx017204	MKEIAEAYLGK	3	0	1604.11	418.225	418.225	0.000788741	0.0125468		311068	1
qx017204.10389.10389.3	qx017204	VGSLDNVGHLPAGGAVK	3	0	1604.25	530.959	530.958	0.00274416	0.0159288		1089162	0
qx017204.10392.10392.4	qx017204	SSELEGDTITLKPRPSADLTNSSAPSPSHK	4	0	1604.52	781.131	781.395	-1.05819	0.0312452	Lysaminoadipicsealde	2985444	0
qx017204.10394.10394.2	qx017204	AIGVEDADEGALK	2	0	1604.7	673.375	644.325	58.0991	0.0134675	No direct match found in Unimod	2037330	0
qx017204.10396.10396.3	qx017204	QDHPSSMGVYGQESGGFSGPGENR	3	0	1604.88	827.69	827.684	0.0193821	0.0248307		3225512	0
qx017204.10401.10401.2	qx017204	SVVTFHGK	2	0.00491113	1605.5	437.748	437.743	0.0101355	0.00875496	No direct match found in Unimod	413986	0
qx017204.10403.10403.2	qx017204	LVIQLIQTST	2	0.00401606	1605.67	547.317	558.829	-23.0247	0.0109463	His2Asn / Trp->Tyr	1321890	0
qx017204.10404.10404.3	qx017204	NREPLMPSPQFIK	3	0	1605.74	525.613	524.945	2.00519	0.0157684	Label:15N(2) / Glu->Met / O18_STY / Pro->Val	1035764	1
qx017204.10407.10407.3	qx017204	QDHPSSMGVYGQESGGFSGPGENR	3	0	1606.01	828.357	827.356	3.00474	0.0248507	Gln->Met / GN18Olabeling / Deamidation_O18 / Label:15N(3) / Label:13C(3) / D3_Label	3225510	0
qx017204.10411.10411.2	qx017204	ITADGAHFELR	2	0	1606.52	615.818	615.317	1.00078	0.0123164	Label:15N(1)	1801102	0
qx017204.10412.10412.2	qx017204	FYEQMNGPVAGASR	2	0	1606.61	764.862	763.856	2.01144	0.0152972	Glu->Met / O18_STY / Pro->Val	2878242	0
qx017204.10413.10413.3	qx017204	RVDPVYIHLAER	3	0	1606.7	489.94	489.94	5.62808e-05	0.0146982		760192	1
qx017204.10414.10414.2	qx017204	ITNWLVLK	2	0.00293399	1606.79	493.797	493.805	-0.0163712	0.00987594	No direct match found in Unimod	788264	0
qx017204.10415.10415.3	qx017204	TFIAIKPDGVQR	3	0	1606.86	448.926	448.926	-0.00135929	0.0134678		474498	0
qx017204.10417.10417.3	qx017204	LAQMISDHNDADFEEK	3	0.000527983	1607.04	621.947	621.94	0.0208811	0.0186584	Gln->Lys	1852090	0
qx017204.10419.10419.5	qx017204	KKEIEESKEPGVEDTEWSNTQTEEAIQTR	5	0	1607.22	679.529	679.129	2.00286	0.0339765	Val->Thr / Label:15N(2) / Glu->Met / O18_STY / Pro->Val	2310428	2
qx017204.10420.10420.3	qx017204	MKEIAEAYLGK	3	0	1607.31	339.877	432.56	-278.05	0.0101963	No direct match found in Unimod	383922	1
qx017204.10423.10423.2	qx017204	GFEEVIK	2	0	1607.73	411.224	411.224	0.000432234	0.00822448		274622	0
qx017204.10424.10424.2	qx017204	FDVQLK	2	0	1607.82	375.213	375.213	-4.40832e-05	0.00750426		128428	0
qx017204.10425.10425.2	qx017204	EAALVQQEEEKAEQR	2	0.00160514	1607.89	639.862	879.437	-479.15	0.0127972	No direct match found in Unimod	3451592	1
qx017204.10426.10426.3	qx017204	ACGVSRPVIACSVTIK	3	0	1607.98	573.308	573.308	0.000667056	0.0171992		1446776	0
qx017204.10429.10429.2	qx017204	LWLFGK	2	0	1608.23	308.694	382.229	-147.069	0.00617389	No direct match found in Unimod	154494	0
qx017204.10430.10430.3	qx017204	THSVNGITEEADPTIYSGK	3	0.00401417	1608.32	673.659	673.66	-0.00283422	0.0202098		2267462	0
qx017204.10432.10432.3	qx017204	NREPLMPSPQFIK	3	0	1608.5	526.238	524.945	3.87799	0.0157871	No direct match found in Unimod	1035764	1
qx017204.10437.10437.2	qx017204	GPITPLEFYR	2	0.00160514	1609.11	562.825	596.822	-67.9932	0.0112565	No direct match found in Unimod	1644300	0
qx017204.10438.10438.3	qx017204	NREPLMPSPQFIK	3	0	1609.18	524.945	524.945	-0.000362079	0.0157483		1035764	1
qx017204.10440.10440.2	qx017204	VVAEELENVR	2	0	1609.36	579.812	579.312	1.00066	0.0115962	Label:15N(1)	1505504	0
qx017204.10441.10441.3	qx017204	DKSPVREPIDNLTPEER	3	0.00401606	1609.45	692.667	665.676	80.9726	0.02078	Arg->Npo	2201222	2
qx017204.10445.10445.3	qx017204	ADFDDRVSDEEKVR	3	0.00202788	1609.96	574.935	574.936	-0.00122246	0.0172481		1455392	2
qx017204.10446.10446.2	qx017204	HLSVNDLPVGR	2	0	1610.05	603.833	603.833	-0.000335154	0.0120767		1703182	0
qx017204.10448.10448.2	qx017204	ISGLGLTPEQK	2	0	1610.21	571.825	571.824	0.00142085	0.0114365		1432290	0
qx017204.10450.10450.4	qx017204	RVDPVYIHLAER	4	0	1610.37	367.707	367.707	-0.000506319	0.0147083		108678	1
qx017204.10451.10451.2	qx017204	YSGAYGASVSDEELK	2	0	1610.46	788.864	788.362	1.00246	0.0157773	Label:15N(1)	3025422	0
qx017204.10456.10456.3	qx017204	ILHVNGFNGEGGEEDPQAAR	3	0.000271813	1611.07	704.338	704.331	0.0204533	0.0211301		2493530	0
qx017204.10458.10458.2	qx017204	DDIENMVK	2	0	1611.25	482.227	482.226	0.000944231	0.00964453		701936	0
qx017204.10459.10459.2	qx017204	SIPICTLK	2	0	1611.34	466.753	466.268	0.970585	0.00933506	No direct match found in Unimod	591050	0
qx017204.10460.10460.2	qx017204	SGSGTMNLGGSLTR	2	0	1611.43	669.329	669.328	0.00227503	0.0133866		2236894	0
qx017204.10461.10461.3	qx017204	LTISSPLEAHK	3	0	1611.52	399.562	399.228	1.00373	0.0119869	Label:15N(1)	219304	0
qx017204.10463.10463.3	qx017204	SVHSSVPLLNSKDPIDR	3	0	1611.7	622.002	622.002	-0.000822194	0.0186601		1863794	1
qx017204.10466.10466.3	qx017204	MNPASGALSPLPRPNGTANTTK	3	0	1611.97	732.379	732.379	-0.00157232	0.0219714		2686462	0
qx017204.10469.10469.2	qx017204	QSLPPGLAVK	2	0	1612.39	496.786	505.306	-17.0395	0.00993572	No direct match found in Unimod	885354	0
qx017204.10470.10470.2	qx017204	IGGIGTVPVGR	2	0	1612.46	513.309	513.309	6.72254e-05	0.0102662		946876	0
qx017204.10471.10471.2	qx017204	IICGVVTIR	2	0	1612.55	515.799	515.808	-0.0176312	0.010316	No direct match found in Unimod	963530	0
qx017204.10473.10473.4	qx017204	SVHSSVPLLNSKDPIDR	4	0	1612.73	467.005	467	0.0199093	0.0186802	Gln->Lys	591358	1
qx017204.10476.10476.3	qx017204	SIYSQIQEQRIMK	3	0	1613	553.298	541.956	34.0271	0.0165989	Glu->Tyr	1178064	1
qx017204.10477.10477.3	qx017204	QGAIVAVTGDGVNDSPALKK	3	0	1613.09	647.354	647.353	0.00216747	0.0194206		2066264	1
qx017204.10480.10480.3	qx017204	AGSGAGGGGSAEQLDALVKK	3	0	1613.36	591.976	591.643	1.00104	0.0177593	Deamidation / Asn->Asp / Gln->Glu / Label:15N(1)	1600832	1
qx017204.10483.10483.2	qx017204	QSLPPGLAVK	2	0	1613.82	496.297	505.306	-18.0174	0.00992594	Phe->Glu / 15N-oxobutanoic / Phospho+PL / Pyro_glu / Xlink:EDC	885354	0
qx017204.10485.10485.2	qx017204	FDDAVVQSDMK	2	0	1613.98	627.787	627.787	0.00022165	0.0125557		1900490	0
qx017204.10486.10486.2	qx017204	IVGVDGAIK	2	0.00761478	1614.05	436.272	436.266	0.0113098	0.00872543	No direct match found in Unimod	405178	0
qx017204.10487.10487.2	qx017204	QAAEEACILR	2	0	1614.14	581.28	602.293	-42.0255	0.0116256	Arg2Orn	1697446	0
qx017204.10489.10489.2	qx017204	QQVPSGESAILDR	2	0	1614.32	700.362	700.362	-1.45441e-05	0.0140072		2467734	0
qx017204.10494.10494.2	qx017204	TYGGCEGPDAMYVK	2	0	1614.77	774.327	774.329	-0.00311343	0.0154865		2946400	0
qx017204.10499.10499.3	qx017204	NQLTSNPENTVFDAKR	3	0	1615.4	611.975	612.303	-0.983717	0.0183592	Amide / Asp->Asn / Glu->Gln / Glu->pyro-Glu+Methyl:2H(2)13C(1)	1778280	1
qx017204.10500.10500.3	qx017204	IGADEEIDDFKGR	3	0.0033381	1615.49	488.904	488.904	0.000258734	0.0146671		749740	1
qx017204.10501.10501.2	qx017204	LADLIER	2	0.00984037	1615.58	415.242	415.243	-0.000211694	0.00830485		295102	0
qx017204.10502.10502.2	qx017204	FYDNNTGK	2	0.00874891	1615.66	316.663	479.717	-326.107	0.00633326	No direct match found in Unimod	679968	0
qx017204.10507.10507.2	qx017204	GIQETEEMLK	2	0.00401606	1616.27	618.83	589.292	59.0752	0.0123766	No direct match found in Unimod	1585958	0
qx017204.10509.10509.3	qx017204	FVSEDDRNSFTLK	3	0	1616.43	519.923	519.923	0.00127792	0.0155977		993786	1
qx017204.10512.10512.2	qx017204	VWTEDSIAK	2	0.00874891	1616.7	651.824	524.769	254.11	0.0130365	No direct match found in Unimod	1038602	0
qx017204.10519.10519.3	qx017204	FAHLLILR	3	0	1617.45	334.222	328.211	18.033	0.0100267	Glu->Phe / Methyl-Heavy	27852	0
qx017204.10520.10520.2	qx017204	MMEIMTR	2	0	1617.52	456.211	456.211	-0.000574475	0.00912421		524098	0
qx017204.10521.10521.3	qx017204	NREPLMPSPQFIK	3	0	1617.6	525.568	524.945	1.86768	0.015767	No direct match found in Unimod	1035764	1
qx017204.10524.10524.4	qx017204	TANKDHLVTAYNHLFETKR	4	0	1617.87	565.298	565.297	0.00211916	0.0226119		1385074	2
qx017204.10526.10526.3	qx017204	ICLQPPPTSR	3	0.00424128	1618.01	390.209	390.21	-0.00273369	0.0117063		182950	0
qx017204.10527.10527.2	qx017204	QGQDNLSSVK	2	0	1618.1	560.776	538.765	44.0231	0.0112155	Acetyl:13C(2) / EtOH / Gly->Thr	1152452	0
qx017204.10531.10531.2	qx017204	VTVDTGVIPASEEK	2	0	1618.46	722.88	722.88	-0.000607728	0.0144576		2622268	0
qx017204.10532.10532.4	qx017204	LDSSPSVSSTLAAKDDPDGKQEAKPQQAAGMLSPK	4	0	1618.55	889.948	889.447	2.00684	0.0355979	Val->Thr / Label:15N(2) / Glu->Met / O18_STY / Pro->Val	3491518	2
qx017204.10534.10534.2	qx017204	FVSEDDRNSFTLK	2	0	1618.72	779.379	779.381	-0.0032254	0.0155876		2971040	1
qx017204.10536.10536.2	qx017204	NQLTSNPENTVFDAKR	2	0	1618.9	917.961	917.95	0.0214841	0.0183592	Gln->Lys	3593212	1
qx017204.10539.10539.2	qx017204	NQDEESQEAPELLK	2	0	1619.37	815.385	815.384	0.00151959	0.0163077		3165228	0
qx017204.10541.10541.4	qx017204	TLTTVQGIADDYDKKK	4	0	1619.52	449.741	449.741	-0.000260014	0.0179897		480708	1
qx017204.10542.10542.2	qx017204	IQHISLNPPR	2	0.00160514	1619.61	549.805	587.838	-76.0658	0.0109961	No direct match found in Unimod	1569146	0
qx017204.10543.10543.4	qx017204	DSAYQSITHYRPVSASR	4	0	1619.7	485.243	485.242	0.00174605	0.0194097		724870	0
qx017204.10545.10545.3	qx017204	FILPVNEGKK	3	0	1619.86	382.229	382.229	0.000623348	0.0114669		153188	1
qx017204.10551.10551.2	qx017204	ATAGDTHLGGEDFDNR	2	0	1620.55	860.371	859.872	0.998786	0.0172074	Deamidation / Asn->Asp / Gln->Glu / Label:15N(1)	3367674	0
qx017204.10553.10553.2	qx017204	GFEYILAK	2	0.00160514	1620.71	432.745	470.761	-76.0308	0.0086549	Tyr->Ser / Phe->Ala	615340	0
qx017204.10554.10554.3	qx017204	TLTTVQGIADDYDKKK	3	0	1620.8	599.32	599.319	0.000616453	0.0179796		1673694	1
qx017204.10556.10556.2	qx017204	QSLPPGLAVK	2	0	1620.98	497.752	505.306	-15.1082	0.00995503	No direct match found in Unimod	885354	0
qx017204.10557.10557.2	qx017204	ECADLWPR	2	0	1621.07	539.735	523.74	31.9897	0.0107947	dihydroxy / Pro->Glu	1023092	0
qx017204.10559.10559.2	qx017204	SYSFIAR	2	0	1621.21	422.222	422.222	0.00149236	0.00844445		332890	0
qx017204.10561.10561.2	qx017204	HFIQSQNPCGSR	2	0	1621.39	690.885	715.833	-49.8959	0.0138177	No direct match found in Unimod	2569924	0
qx017204.10562.10562.3	qx017204	DSAYQSITHYRPVSASR	3	0	1621.48	647.638	646.982	1.96791	0.0194291	Thr->Cys / Val->Thr	2054144	0
qx017204.10564.10564.2	qx017204	TVMVQEGNVESAYR	2	0	1621.67	791.878	791.88	-0.00355421	0.0158376		3041204	0
qx017204.10565.10565.3	qx017204	TAMSTPHVAEPAENEQDEQDENGAEASADLR	3	0	1621.76	1105.15	1105.14	0.0204518	0.0331544		4025762	0
qx017204.10567.10567.2	qx017204	DQNNVGPK	2	0.00202788	1622.13	436.217	436.217	0.000101318	0.00872434		403764	0
qx017204.10569.10569.3	qx017204	LEAMCFDGVKR	3	0	1622.29	442.55	442.55	0.00089282	0.0132765		442230	1
qx017204.10570.10570.2	qx017204	MVPFPR	2	0	1622.36	373.705	373.705	0.000169305	0.00747409		123408	0
qx017204.10572.10572.3	qx017204	LLGTTHAEAMSILK	3	0	1622.54	485.609	495.61	-30.0024	0.0145683	Pyrrolidinone / Ser->Gly / Thr->Ala / Decarboxylation / HSe / Met->Thr	805140	0
qx017204.10576.10576.2	qx017204	VDQSAVGFEYQGK	2	0	1622.9	714.344	714.344	0.00105663	0.0142869		2566874	0
qx017204.10578.10578.2	qx017204	SADAAAGAPLPR	2	0	1623.08	570.297	570.294	0.00732631	0.0114059		1426756	0
qx017204.10581.10581.2	qx017204	SVSPLVWCR	2	0	1623.55	595.814	552.287	87.0532	0.0119163	ser_thr_DAET	1273166	0
qx017204.10583.10583.3	qx017204	CGYPGHLTFECR	3	0	1623.71	499.552	499.552	0.00111017	0.0149866		833580	0
qx017204.10584.10584.2	qx017204	MGWSGSGGLGAK	2	0	1623.8	554.265	554.266	-0.00167531	0.0110853		1288112	0
qx017204.10586.10586.2	qx017204	KTWTVVDAK	2	0.00761478	1623.96	524.301	524.295	0.010837	0.010486	No direct match found in Unimod	1034256	1
qx017204.10587.10587.3	qx017204	THINIVVIGHVDSGK	3	0	1624.05	530.298	530.298	-0.00175555	0.0159089		1088580	0
qx017204.10588.10588.4	qx017204	SDFKEYEKEQDKPPNLVLK	4	0.00922671	1624.14	577.552	577.552	0.000438308	0.0231021		1486806	2
qx017204.10590.10590.3	qx017204	THFNKGPSYGLSAEVK	3	0.00204499	1624.32	593.303	592.969	1.00321	0.0177991	Label:15N(1)	1615584	1
qx017204.10592.10592.2	qx017204	QQIQSIQQSIER	2	0	1624.5	729.389	729.389	-0.00025629	0.0145878		2667260	0
qx017204.10596.10596.2	qx017204	SEMTASPLVGPER	2	0	1624.86	687.341	695.338	-15.9934	0.0137468	semialdehyde / Ser->Ala / Tyr->Phe	2431898	0
qx017204.10597.10597.2	qx017204	LEDTYFDRDVEK	2	0.00510796	1624.95	765.356	765.36	-0.00695692	0.0153071		2891392	1
qx017204.10599.10599.2	qx017204	PLKFLR	2	0.00874891	1625.32	306.216	387.255	-162.079	0.00612431	No direct match found in Unimod	173524	1
qx017204.10604.10604.2	qx017204	CGYPGHLTFECR	2	0	1625.72	748.823	748.824	-0.00160691	0.0149765		2786090	0
qx017204.10605.10605.4	qx017204	THINIVVIGHVDSGK	4	0	1625.79	397.976	397.976	-5.98494e-05	0.015919		212576	0
qx017204.10606.10606.3	qx017204	LHCSMLAEDAIK	3	0	1625.86	457.243	463.228	-17.9578	0.0137173	Met->Xle	569206	0
qx017204.10609.10609.2	qx017204	MAEEEGWIR	2	0.00160514	1626.13	544.765	560.758	-31.9861	0.0108953	Glu->Pro	1339682	0
qx017204.10613.10613.2	qx017204	FAGVDIR	2	0	1626.62	389.217	389.216	0.00115528	0.00778434		179024	0
qx017204.10615.10615.2	qx017204	KYGLKPPTL	2	0	1626.76	508.811	508.811	0.00101787	0.0101762		907482	1
qx017204.10616.10616.2	qx017204	QSLTMDPVVK	2	0	1626.83	559.3	559.3	0.000155032	0.011186		1332190	0
qx017204.10618.10618.2	qx017204	VWNLANCK	2	0.00249128	1627.01	502.753	502.753	0.000732721	0.0100551		864438	0
qx017204.10619.10619.3	qx017204	QVTSNSLSGTQEDGLDDPRLEK	3	0.0025641	1627.1	797.722	797.054	2.0029	0.0239317	Val->Thr / Label:15N(2) / Glu->Met / O18_STY / Pro->Val	3073012	1
qx017204.10620.10620.4	qx017204	KNVLTNVLRPDNHR	4	0	1627.19	420.71	419.985	2.89783	0.0168284	No direct match found in Unimod	315262	1
qx017204.10621.10621.2	qx017204	LFLQGPK	2	0	1627.28	401.744	401.745	-0.000722447	0.00803489		227966	0
qx017204.10625.10625.2	qx017204	TDPTTLTDEEINR	2	0	1627.83	753.361	753.352	0.0187961	0.0150672	No direct match found in Unimod	2821940	0
qx017204.10626.10626.3	qx017204	IVETEAYLGPEDEAAHSR	3	0	1627.91	663.32	662.985	1.00586	0.0198996	Label:15N(1)	2180276	0
qx017204.10629.10629.2	qx017204	KIPIIIR	2	0	1628.34	478.276	426.805	102.943	0.00956553	No direct match found in Unimod	352704	1
qx017204.10631.10631.2	qx017204	TTSSMDPGDMMR	2	0	1628.49	664.768	664.768	6.04853e-05	0.0132954		2199302	0
qx017204.10632.10632.2	qx017204	YKNIGLGFK	2	0.00293399	1628.58	520.297	520.3	-0.00653514	0.0104059		1005852	1
qx017204.10635.10635.3	qx017204	FPGQLNADLRK	3	0.000271813	1629	420.568	420.563	0.0140596	0.012617	No direct match found in Unimod	319380	1
qx017204.10636.10636.2	qx017204	KYGLKPPTL	2	0	1629.07	508.281	508.811	-1.05959	0.0101656	No direct match found in Unimod	907482	1
qx017204.10637.10637.3	qx017204	TKPADMVIEAYGHGQR	3	0	1629.16	591.964	591.63	1.00386	0.0177589	Label:15N(1)	1607558	0
qx017204.10642.10642.2	qx017204	ELAEDGYSGVEVR	2	0	1630.14	712.338	712.339	-0.00134661	0.0142468		2547992	0
qx017204.10643.10643.2	qx017204	QSLPPGLAVK	2	0.00509554	1630.23	495.792	505.306	-19.0266	0.00991585	No direct match found in Unimod	885354	0
qx017204.10644.10644.2	qx017204	IGMSVNAIR	2	0	1630.32	480.768	480.768	-0.00127053	0.00961536		688478	0
qx017204.10649.10649.3	qx017204	VVEFEVSPQSTLETK	3	0	1630.92	603.316	564.961	115.065	0.0180995	ICPL:13C(6)2H(4)	1377200	0
qx017204.10652.10652.3	qx017204	NREELGFRPEYSASQLK	3	0	1631.45	675.344	675.345	-0.00234349	0.0202603		2281418	1
qx017204.10653.10653.2	qx017204	NFPNEFAK	2	0.0025641	1631.54	484.774	483.738	2.07353	0.00969549	No direct match found in Unimod	713548	0
qx017204.10655.10655.4	qx017204	KIFIKPNAQKPLPQALSK	4	0	1631.92	506.761	506.062	2.7956	0.0202704	No direct match found in Unimod	891078	1
qx017204.10661.10661.2	qx017204	ICIVGPNGVGK	2	0	1632.95	557.308	557.308	7.23834e-05	0.0111462		1311310	0
qx017204.10663.10663.2	qx017204	ASSLQQASLK	2	0	1633.28	607.823	516.788	182.07	0.0121565	No direct match found in Unimod	969646	0
qx017204.10665.10665.2	qx017204	LDVDWR	2	0.00874891	1633.45	344.693	402.206	-115.026	0.00689386	No direct match found in Unimod	232334	0
qx017204.10666.10666.3	qx017204	TFIGKIPIMLR	3	0.00761478	1633.54	430.259	430.265	-0.0171521	0.0129078	No direct match found in Unimod	374538	1
qx017204.10669.10669.3	qx017204	ITVTSEVPFSKR	3	0	1634.03	455.258	455.258	6.18713e-05	0.0136577		516794	1
qx017204.10670.10670.2	qx017204	GKVEIDQQQLTQQQLNGN	2	0.00754148	1634.12	1021.52	1021.02	0.996508	0.0204303	Deamidation / Asn->Asp / Gln->Glu / Label:15N(1)	3878134	1
qx017204.10673.10673.3	qx017204	FICEQDHQNFLR	3	0.000271813	1634.62	536.253	536.253	0.0027896	0.0160876		1132290	0
qx017204.10674.10674.2	qx017204	LSNGEVMR	2	0	1634.71	460.76	453.229	15.061	0.00921519	No direct match found in Unimod	504436	0
qx017204.10679.10679.2	qx017204	TVVVGDLHPLR	2	0.00160514	1635.29	443.772	603.354	-319.164	0.00887543	No direct match found in Unimod	1707780	0
qx017204.10685.10685.2	qx017204	DYSASINSLLER	2	0.00909091	1635.99	692.299	684.344	15.9108	0.013846	No direct match found in Unimod	2346054	0
qx017204.10688.10688.4	qx017204	MVNHFIAEFKR	4	0	1636.25	348.687	348.687	0.00120429	0.0139475		62542	1
qx017204.10689.10689.2	qx017204	EQISDIDDAVR	2	0	1636.34	631.31	631.299	0.0213261	0.0126262	No direct match found in Unimod	1933318	0
qx017204.10691.10691.3	qx017204	SKSKITVTSEVPFSK	3	0	1636.52	475.259	546.642	-214.148	0.0142578	No direct match found in Unimod	1221340	1
qx017204.10693.10693.3	qx017204	MVNHFIAEFKR	3	0	1636.86	464.58	464.58	-0.00104073	0.0139374		576236	1
qx017204.10695.10695.2	qx017204	LLGQIVDR	2	0	1637.02	457.277	457.277	0.00057677	0.00914554		530106	0
qx017204.10696.10696.2	qx017204	DGFLELK	2	0	1637.11	325.2	411.224	-172.049	0.00650399	No direct match found in Unimod	273884	0
qx017204.10698.10698.3	qx017204	ILPPGEVPLKDIYPK	3	0.00509338	1637.29	560.661	560.331	0.990284	0.0168198	Deamidation / Asn->Asp / Gln->Glu / Label:15N(1)	1337992	1
qx017204.10700.10700.2	qx017204	GILTLK	2	0	1637.47	322.721	322.721	-0.000255642	0.00645441		20212	0
qx017204.10702.10702.3	qx017204	KPPEFEGGESLSSGNLCQR	3	0	1637.8	697.996	697.997	-0.00286039	0.0209399		2444290	0
qx017204.10703.10703.3	qx017204	SEEDRVVVIR	3	0.00160514	1637.89	413.91	401.223	38.0625	0.0124173	No direct match found in Unimod	229276	1
qx017204.10708.10708.3	qx017204	ISEMHPALR	3	0	1638.49	351.855	351.855	-0.000958359	0.0105556		68220	0
qx017204.10710.10710.2	qx017204	HTQLEQMFR	2	0	1638.65	595.292	595.293	-0.000696348	0.0119058		1636134	0
qx017204.10711.10711.2	qx017204	FSVSPVVR	2	0	1638.72	445.757	445.758	-0.00250907	0.00891514		456486	0
qx017204.10712.10712.3	qx017204	DLQHPNEFIR	3	0	1638.81	423.551	423.551	0.000214507	0.0127065		334552	0
qx017204.10713.10713.2	qx017204	LGSPIYMVK	2	0.00874891	1638.9	564.813	504.283	121.059	0.0112963	No direct match found in Unimod	876090	0
qx017204.10717.10717.2	qx017204	ITVTSEVPFSKR	2	0	1639.22	682.885	682.383	1.00401	0.0136577	Label:15N(1)	2332970	1
qx017204.10718.10718.2	qx017204	HIEIQVLGDK	2	0	1639.31	576.326	576.325	0.00279586	0.0115265		1475042	0
qx017204.10724.10724.2	qx017204	HIILVLSGK	2	0	1639.85	490.32	490.319	0.00242885	0.0098064		764526	0
qx017204.10725.10725.2	qx017204	FICEQDHQNFLR	2	0	1639.94	804.376	803.875	1.00134	0.0160875	Label:15N(1)	3102302	0
qx017204.10727.10727.3	qx017204	LPLALPPASQGCSSGGGGGGGGGSSAGGSGNSRPPR	3	0	1640.12	1041.84	1041.49	1.0246	0.0312551	Label:15N(1)	3919398	0
qx017204.10729.10729.3	qx017204	ISEMHPALR	3	0	1640.5	357.187	351.855	15.9946	0.0107156	Hydroxylation / Ala->Ser / Phe->Tyr	68220	0
qx017204.10730.10730.2	qx017204	IALTQSAANVK	2	0.00874891	1640.59	736.397	558.325	356.144	0.0147279	No direct match found in Unimod	1319962	0
qx017204.10732.10732.2	qx017204	QSLPPGLAVK	2	0	1640.92	505.306	505.306	0.000661026	0.0101061		885354	0
qx017204.10734.10734.2	qx017204	IVVVVR	2	0.00641907	1641.06	342.742	342.742	-3.12554e-06	0.00685484		50706	0
qx017204.10736.10736.2	qx017204	ALDYWSK	2	0.00312876	1641.22	441.723	441.721	0.00274186	0.00883446		434084	0
qx017204.10739.10739.2	qx017204	VSTFEGSLAK	2	0.00105152	1641.47	519.777	519.777	0.000803174	0.0103955		998380	0
qx017204.10740.10740.3	qx017204	SQIHDIVLVGGSTR	3	0	1641.56	494.607	494.607	-0.000552406	0.0148382		799686	0
qx017204.10741.10741.2	qx017204	AQTTTVLEKYK	2	0.00615006	1641.65	489.785	641.356	-303.142	0.0097957	No direct match found in Unimod	2014526	1
qx017204.10742.10742.2	qx017204	NFPEAMLK	2	0.00777951	1641.74	483.245	483.242	0.00705665	0.0096649		713546	0
qx017204.10743.10743.2	qx017204	EILAKYPEIK	2	0.00874891	1641.81	430.302	602.353	-344.101	0.00860605	No direct match found in Unimod	1693078	1
qx017204.10744.10744.3	qx017204	RLPTPSMMNDYYAASPR	3	0	1641.9	662.005	662.645	-1.91961	0.0198602	No direct match found in Unimod	2182738	1
qx017204.10746.10746.3	qx017204	CCAAAIIVLTTTGR	3	0.00227388	1642.08	502.922	502.93	-0.0248064	0.0150877	Lys->Gln	857830	0
qx017204.10752.10752.2	qx017204	AGNLGGGVVTIER	2	0	1642.79	621.844	621.844	0.000751515	0.0124369		1848604	0
qx017204.10753.10753.3	qx017204	ALISSNVQKDNEIEQLKR	3	0	1642.88	709.731	695.715	42.0477	0.0212919	tri-Methylation / Gly->Val / Ala->Xle / Propyl / Asn->Arg	2426652	2
qx017204.10754.10754.2	qx017204	LENITSSMDVK	2	0.00160514	1642.97	415.255	619.303	-408.094	0.00830511	No direct match found in Unimod	1835438	0
qx017204.10755.10755.2	qx017204	LIPDSIGK	2	0.00357058	1643.06	421.758	421.753	0.0113696	0.00843517	No direct match found in Unimod	325810	0
qx017204.10757.10757.4	qx017204	KYEDICPSTHNMDVPNIK	4	0.00312876	1643.24	541.007	541.007	0.00171664	0.0216403		1175614	1
qx017204.10761.10761.2	qx017204	GIAPASPMLGNASNPNK	2	0	1643.6	819.918	819.917	0.000981676	0.0163984		3183836	0
qx017204.10763.10763.3	qx017204	EKEAEDGIIAYDDCGVK	3	0.00509338	1643.97	638.295	637.96	1.00707	0.0191489	Label:15N(1)	1982494	1
qx017204.10764.10764.2	qx017204	MDSTNADALYVR	2	0	1644.06	678.318	678.317	0.003077	0.0135664		2303836	0
qx017204.10765.10765.3	qx017204	LGSPLSLNMAR	3	0.00249128	1644.13	386.881	386.882	-0.000195279	0.0116064		168834	0
qx017204.10766.10766.2	qx017204	VLFSSNGGVVK	2	0	1644.22	553.814	553.814	0.00128242	0.0110763		1282466	0
qx017204.10768.10768.2	qx017204	SQIHDIVLVGGSTR	2	0	1644.4	741.407	741.407	0.000248621	0.0148281		2746258	0
qx017204.1077.1077.2	qx017204	LKSSFLR	2	0.00160514	303.359	308.692	425.761	-234.137	0.00617385	No direct match found in Unimod	347572	1
qx017204.10771.10771.2	qx017204	QDLTTLDVTK	2	0.00202788	1644.67	567.308	567.306	0.00322783	0.0113462		1400876	0
qx017204.10773.10773.2	qx017204	LGLQSLR	2	0	1644.85	393.745	393.745	-0.00105303	0.00787489		194338	0
qx017204.10774.10774.2	qx017204	VAQDWLK	2	0.00202788	1644.93	430.236	430.237	-0.0020978	0.00860472		374826	0
qx017204.10777.10777.3	qx017204	VKEGYVPQEEVPVYENK	3	0.00724966	1645.4	669.673	669.674	-0.00295815	0.0200902		2238084	1
qx017204.10779.10779.3	qx017204	CGYPGHLTFECR	3	0.00970874	1645.56	499.584	499.552	0.0974704	0.0149875	No direct match found in Unimod	833580	0
qx017204.10780.10780.2	qx017204	TWNDPSVQQDIK	2	0	1645.65	715.85	715.849	0.000899786	0.014317		2573820	0
qx017204.10783.10783.3	qx017204	FLTVHQPLSK	3	0.00401417	1645.92	390.56	390.561	-0.00173622	0.0117168		182558	0
qx017204.10784.10784.3	qx017204	ETGVDLTKDNMALQR	3	0	1646.01	564.287	564.286	0.00427141	0.0169286		1370856	1
qx017204.10791.10791.2	qx017204	EITALAPSTMK	2	0	1646.79	581.312	581.313	-0.000791541	0.0116262		1516154	0
qx017204.10794.10794.3	qx017204	NLFQQYDRDR	3	0	1647.02	452.223	452.221	0.00340182	0.0135667		498408	1
qx017204.10795.10795.2	qx017204	IAEIEAEMAR	2	0	1647.11	566.787	566.787	0.000738784	0.0113357		1389586	0
qx017204.10798.10798.2	qx017204	GVQTLVIGR	2	0.000271813	1647.36	471.79	471.79	-0.000294201	0.0094358		622292	0
qx017204.10799.10799.2	qx017204	RLLTSITTK	2	0.00880669	1647.44	538.335	538.327	0.0151669	0.0107667	No direct match found in Unimod	1152768	1
qx017204.10800.10800.3	qx017204	KPPEFEGGESLSSGNLCQR	3	0	1647.53	698.666	697.997	2.00636	0.02096	Label:15N(2) / Glu->Met / O18_STY / Pro->Val	2444290	0
qx017204.10806.10806.2	qx017204	IVEVINENVK	2	0	1648.27	571.819	578.832	-14.0268	0.0114364	Ala->Gly / Glu->Asp / Xle->Val / Thr->Ser / Gln->Asn	1492098	0
qx017204.10809.10809.3	qx017204	STVPVADGLHLK	3	0	1648.52	449.569	412.903	109.999	0.0134871	No direct match found in Unimod	282136	0
qx017204.1081.1081.3	qx017204	AQQNNVEHK	3	0	303.89	356.512	356.512	-0.000326776	0.0106954		77544	0
qx017204.10814.10814.3	qx017204	VTAPHEATAGIIGVNR	3	0.00510796	1648.97	535.958	535.962	-0.010169	0.0160788		1130140	0
qx017204.10818.10818.3	qx017204	LTPYEVDELRR	3	0	1649.47	464.25	464.249	0.00211047	0.0139275		575950	1
qx017204.10821.10821.2	qx017204	YVPLDFYTR	2	0.00860168	1649.74	587.309	587.301	0.0174839	0.0117462	No direct match found in Unimod	1574586	0
qx017204.10822.10822.3	qx017204	LISSDGHEFIVK	3	0.0033381	1649.81	448.912	448.91	0.00504751	0.0134674		472602	0
qx017204.10823.10823.3	qx017204	LLLQHAPLR	3	0	1649.88	372.202	354.226	53.9281	0.0111661	Cation:Fe[II]	74816	0
qx017204.10830.10830.2	qx017204	PQLQGYLR	2	0	1650.69	513.309	487.775	51.0693	0.0102662	No direct match found in Unimod	744504	0
qx017204.10831.10831.2	qx017204	HFVQSAK	2	0.0027027	1650.78	408.721	408.722	-0.00146612	0.00817442		259762	0
qx017204.10832.10832.2	qx017204	LANGLGR	2	0	1650.87	387.682	350.709	73.9457	0.00775363	No direct match found in Unimod	66396	0
qx017204.10833.10833.2	qx017204	ALVILAK	2	0	1650.96	364.257	364.257	-0.000817918	0.00728514		97684	0
qx017204.10836.10836.2	qx017204	KELMQTPNFR	2	0	1651.21	633.293	632.329	1.92785	0.0126659	No direct match found in Unimod	1943404	1
qx017204.10837.10837.3	qx017204	FVMKPPQVVR	3	0	1651.3	401.237	400.902	1.003	0.0120371	Label:15N(1)	222194	0
qx017204.10839.10839.2	qx017204	ILFINLCQWTR	2	0.00615006	1651.63	585.839	732.395	-293.111	0.0117168	No direct match found in Unimod	2685136	0
qx017204.10841.10841.2	qx017204	FVCKPGAR	2	0.00312876	1651.81	467.753	467.75	0.00694521	0.00935507		594338	0
qx017204.10844.10844.2	qx017204	DGLILTSR	2	0	1652.23	437.753	437.753	-8.30912e-06	0.00875507		409600	0
qx017204.10847.10847.3	qx017204	SGDHLHNDSQIEADFR	3	0	1652.66	628.281	628.282	-0.00262422	0.0188484		1912952	0
qx017204.10849.10849.2	qx017204	CPFTGNVSIR	2	0	1652.83	575.787	575.787	0.000314988	0.0115157		1464578	0
qx017204.10850.10850.2	qx017204	LVDPQEMLR	2	0.00826446	1652.92	663.873	550.792	226.162	0.0132775	No direct match found in Unimod	1253150	0
qx017204.10851.10851.3	qx017204	FNIENIDGPHSK	3	0	1653.01	457.896	457.889	0.0184999	0.0137369	No direct match found in Unimod	528156	0
qx017204.10853.10853.2	qx017204	ETGVDLTKDNMALQR	2	0	1653.19	845.925	845.925	-0.000903296	0.0169185		3307272	1
qx017204.10855.10855.3	qx017204	GEGESPPVNGTDEAAGATGDAIEPAPPSQGAEAK	3	0	1653.37	1060.49	1074.16	-41.0028	0.0318146	Gln->Ser	3978108	0
qx017204.10858.10858.2	qx017204	LAETQEEISAEVSAK	2	0	1653.8	802.903	802.904	-0.00226305	0.0160581		3098056	0
qx017204.10865.10865.3	qx017204	GDYDAFFEAR	3	0.00615006	1654.56	385.205	411.512	-78.9211	0.0115562	No direct match found in Unimod	274600	0
qx017204.10866.10866.2	qx017204	NCSSFLIK	2	0.00202788	1654.65	484.748	484.747	0.000796288	0.00969495		721116	0
qx017204.10867.10867.2	qx017204	CGFCHVGEEENEAR	2	0	1654.74	838.823	847.338	-17.0298	0.0167765	Pyro-glu / N-oxobutanoic	3315738	0
qx017204.10868.10868.3	qx017204	KGLFPFTHVK	3	0	1654.83	391.897	391.897	-0.0002485	0.0117569		186452	1
qx017204.1087.1087.2	qx017204	HELQLK	2	0.0025641	305.42	385.195	384.224	1.94251	0.00770391	Xle->Asp	160738	0
qx017204.10871.10871.3	qx017204	AQRPTATYCAVTDGIPAASEGK	3	0.00509338	1655.26	755.705	755.371	1.00236	0.0226711	Deamidation / Asn->Asp / Gln->Glu / Label:15N(1)	2829394	0
qx017204.10873.10873.3	qx017204	WYHPGCFVK	3	0	1655.43	398.523	398.524	-0.000306055	0.0119557		216950	0
qx017204.10877.10877.2	qx017204	VVFCMDR	2	0	1655.79	463.715	463.715	0.00111366	0.00927431		572030	0
qx017204.10879.10879.2	qx017204	LLEVLADLDR	2	0	1656.13	441.774	578.832	-274.117	0.00883548	No direct match found in Unimod	1493050	0
qx017204.10881.10881.3	qx017204	VHVGDEDFVHLR	3	0	1656.3	474.909	474.909	0.00145616	0.0142473		648114	0
qx017204.10885.10885.2	qx017204	GLSPSLLK	2	0.000271813	1656.92	407.755	407.755	0.000181117	0.00815511		254756	0
qx017204.10886.10886.2	qx017204	LITPAVVSER	2	0	1657.01	542.821	542.822	-0.00066745	0.0108564		1184028	0
qx017204.10887.10887.2	qx017204	TAAALAPASLTSAR	2	0	1657.1	650.864	650.865	-0.000464262	0.0130173		2091088	0
qx017204.10889.10889.2	qx017204	AVIVENPDGTLK	2	0.00874891	1657.27	419.779	628.348	-417.138	0.00839558	No direct match found in Unimod	1907290	0
qx017204.10890.10890.4	qx017204	LGDLWDYHQHR	4	0.000271813	1657.36	360.676	360.676	-0.000427879	0.014427		87186	0
qx017204.10892.10892.2	qx017204	ELELSQMNSK	2	0.000271813	1657.54	589.789	589.79	-0.00120124	0.0117958		1585066	0
qx017204.10895.10895.2	qx017204	MQIFVK	2	0	1657.96	383.22	383.22	2.5899e-05	0.0076644		158318	0
qx017204.10898.10898.2	qx017204	VGLQVVAVK	2	0	1658.23	456.798	456.797	0.000194419	0.00913595		526116	0
qx017204.10904.10904.2	qx017204	GPLPLSSQHR	2	0.00160514	1658.92	425.761	546.301	-241.081	0.00851522	No direct match found in Unimod	1217222	0
qx017204.10905.10905.2	qx017204	LAGSELFAK	2	0.00160514	1659.01	410.75	468.263	-115.026	0.00821501	No direct match found in Unimod	602892	0
qx017204.10906.10906.3	qx017204	LDHKFDLMYAK	3	0	1659.08	460.904	460.904	2.27422e-05	0.0138271		550208	1
qx017204.10907.10907.4	qx017204	TILETSFHQHR	4	0	1659.15	345.93	342.931	11.9957	0.0138372	Thiazolidine	51558	0
qx017204.10908.10908.2	qx017204	IFTLKSK	2	0	1659.22	311.202	418.766	-215.127	0.00622404	No direct match found in Unimod	309950	1
qx017204.10909.10909.2	qx017204	ETGVDLTKDNMALQR	2	0	1659.31	844.88	867.428	-45.0956	0.0168976	No direct match found in Unimod	3402930	1
qx017204.10910.10910.4	qx017204	RMDKVEDELKEK	4	0.00777951	1659.4	380.694	380.7	-0.0244282	0.0152278	Lys->Gln	147432	3
qx017204.10911.10911.2	qx017204	SGDHLHNDSQIEADFR	2	0	1659.49	941.92	941.919	0.00126846	0.0188384		3671738	0
qx017204.10912.10912.3	qx017204	ELQREPLTPEEVQSVR	3	0	1659.58	637.337	637.337	-0.000444739	0.0191201		1982594	1
qx017204.10915.10915.3	qx017204	LEALKDLASLSR	3	0	1659.83	480.274	439.258	123.049	0.0144082	No direct match found in Unimod	424456	1
qx017204.10917.10917.3	qx017204	MIKPFFHSLSEK	3	0	1660	487.924	493.927	-18.01	0.0146377	15N-oxobutanoic / Phospho+PL / Pyro_glu / Xlink:EDC	789754	0
qx017204.1092.1092.2	qx017204	RLEDAAR	2	0	306.674	394.23	415.728	-42.9945	0.00788461	No direct match found in Unimod	296656	1
qx017204.10921.10921.3	qx017204	FWEMPEKDR	3	0	1660.36	413.193	413.194	-0.00186677	0.0123958		284106	1
qx017204.10922.10922.2	qx017204	QAYTGNNSSQIQAAMK	2	0	1660.45	856.898	856.899	-0.00184662	0.017138		3357224	0
qx017204.10923.10923.4	qx017204	VCEVCSAYLGLHDNDRR	4	0.00204499	1660.54	517.236	516.986	0.998202	0.0206894	Deamidation / Asn->Asp / Gln->Glu / Label:15N(1)	976572	1
qx017204.10925.10925.2	qx017204	LGEMWSEQSAK	2	0	1660.92	641.291	641.293	-0.00298695	0.0128258		2017582	0
qx017204.10927.10927.3	qx017204	AHLMEIQVNGGTVAEK	3	0	1661.08	566.287	566.622	-1.00596	0.0169886	Cystine	1386838	0
qx017204.10929.10929.3	qx017204	VIHLFDEK	3	0	1661.26	334.187	334.187	0.00143427	0.0100256		37606	0
qx017204.10930.10930.2	qx017204	ALIAAQYSGAQVR	2	0	1661.35	674.372	674.373	-0.000457083	0.0134874		2269000	0
qx017204.10932.10932.3	qx017204	LISLFQAMKK	3	0	1661.51	374.893	398.902	-72.0278	0.0112468	Trp->Asn / Glu->Gly	215126	1
qx017204.10936.10936.2	qx017204	VHELNEEIGK	2	0	1661.86	605.807	605.807	-0.00048844	0.0121161		1724338	0
qx017204.10938.10938.2	qx017204	MVPAGMGAGLER	2	0.00691244	1662.24	595.815	594.797	2.03562	0.0119163	No direct match found in Unimod	1629722	0
qx017204.10939.10939.2	qx017204	AGTGVDNVDLEAATR	2	0	1662.33	744.868	744.868	-0.000688523	0.0148974		2760462	0
qx017204.10940.10940.2	qx017204	AAVIAINEAVEK	2	0.00874891	1662.4	526.815	614.351	-175.073	0.0105363	No direct match found in Unimod	1789442	0
qx017204.10941.10941.3	qx017204	YSLIPDEEEEKEEAK	3	0	1662.47	603.619	603.619	-0.0013237	0.0181086		1708628	1
qx017204.10942.10942.3	qx017204	AIVIHISPGTK	3	0	1662.54	390.541	379.233	33.9262	0.0117162	No direct match found in Unimod	141374	0
qx017204.10947.10947.2	qx017204	PLEAVLR	2	0.00509554	1663.12	306.216	399.248	-186.064	0.00612431	No direct match found in Unimod	219734	0
qx017204.10949.10949.2	qx017204	AVFSADSK	2	0.00401417	1663.3	412.712	412.711	0.00185925	0.00825424		278608	0
qx017204.10950.10950.4	qx017204	ASPAPGSGHPEGPGAHLDMNSLDR	4	0	1663.39	613.269	593.278	79.9664	0.0245308	Sulfation / Phospho	1617398	0
qx017204.10951.10951.3	qx017204	AQAVHPGYGFLSENK	3	0	1663.48	539.939	539.939	-0.000197631	0.0161982		1155718	0
qx017204.10952.10952.2	qx017204	ESETTTSLVLER	2	0	1663.57	683.351	682.849	1.00474	0.013667	Label:15N(1)	2331578	0
qx017204.10954.10954.2	qx017204	APGAEEYAQQDVLK	2	0	1663.91	760.378	760.367	0.0215825	0.0152076	Gln->Lys	2859158	0
qx017204.10955.10955.2	qx017204	GCDVNLSDK	2	0.00874891	1663.99	416.734	504.227	-174.986	0.00833468	No direct match found in Unimod	874356	0
qx017204.10956.10956.3	qx017204	VNGRPLEMIEPR	3	0	1664.07	470.922	470.922	0.000152322	0.0141277		619654	0
qx017204.10960.10960.4	qx017204	WYNHIKSYEKEK	4	0	1664.42	400.222	406.958	-26.9455	0.0160089	No direct match found in Unimod	253304	2
qx017204.10961.10961.2	qx017204	ILACDDLDEAAR	2	0	1664.51	681.323	681.322	0.00117893	0.0136265		2325380	0
qx017204.10962.10962.2	qx017204	AVFSADSK	2	0	1664.6	404.705	412.711	-16.0122	0.0080941	Met->Asp	278608	0
qx017204.10965.10965.3	qx017204	LMCSLCHCPGATIGCDVK	3	0	1665.02	699.635	698.968	2.0018	0.0209891	Label:15N(2) / Glu->Met / O18_STY / Pro->Val	2451868	0
qx017204.10966.10966.3	qx017204	TGAEHLWLTR	3	0	1665.11	395.212	395.212	0.000449804	0.0118564		204060	0
qx017204.10967.10967.2	qx017204	LDHKFDLMYAK	2	0	1665.2	690.853	690.853	0.000493789	0.0138171		2392492	1
qx017204.10968.10968.3	qx017204	LVEHFCAEFK	3	0	1665.29	427.209	427.21	-0.000385563	0.0128163		358640	0
qx017204.10972.10972.3	qx017204	HTPLVEFEEEESDKRESE	3	0.00509338	1665.65	730.999	730.666	0.998275	0.02193	Deamidation / Asn->Asp / Gln->Glu / Label:15N(1)	2671766	2
qx017204.10973.10973.2	qx017204	PITLTVAK	2	0	1665.73	422.778	421.771	2.01356	0.00845555	Pro->Val	326586	0
qx017204.10979.10979.2	qx017204	TPPAAPQLIK	2	0.00160514	1666.39	455.292	518.313	-126.042	0.00910585	No direct match found in Unimod	991142	0
qx017204.10982.10982.3	qx017204	TATYNGPPASPSLSHEATPLSQTR	3	0	1666.64	828.41	828.41	-2.18721e-05	0.0248523		3231250	0
qx017204.10983.10983.4	qx017204	TPLPTLNERDTEQPTLGHLDSKPSSK	4	0	1666.73	716.375	716.367	0.0301968	0.028655	Gln->Lys	2580738	1
qx017204.10984.10984.2	qx017204	QQYLQSIEER	2	0	1666.82	647.329	647.325	0.00695303	0.0129466		2066444	0
qx017204.10985.10985.3	qx017204	QRDGEDQTQDTELVETRPAGDGTFQK	3	0.00874891	1666.91	880.404	974.455	-282.153	0.0264121	No direct match found in Unimod	3767442	1
qx017204.10990.10990.2	qx017204	WDGSAVK	2	0.00874891	1667.55	312.15	381.693	-139.084	0.00624301	No direct match found in Unimod	152274	0
qx017204.10991.10991.2	qx017204	TPGQAGQAK	2	0.00777951	1667.64	429.722	429.719	0.0059704	0.00859445		369546	0
qx017204.10993.10993.2	qx017204	ACFYNLDK	2	0.00312876	1667.82	515.737	515.737	0.000230082	0.0103147		960476	0
qx017204.10994.10994.2	qx017204	VNGRPLEMIEPR	2	0.00249128	1667.91	705.879	705.88	-0.000810957	0.0141176		2504164	0
qx017204.10996.10996.2	qx017204	IMVIKDIER	2	0.00510796	1668.09	558.816	558.826	-0.0192551	0.0111763	No direct match found in Unimod	1320226	1
qx017204.11001.11001.2	qx017204	TLQCLGLR	2	0	1668.73	480.768	480.768	-4.98282e-05	0.00961537		692344	0
qx017204.11003.11003.4	qx017204	AILGMHGIFDRPVAIGGK	4	0.0033381	1668.91	463.769	463.762	0.0298589	0.0185508	Gln->Lys	566290	0
qx017204.11010.11010.2	qx017204	ELISNASDALDK	2	0	1669.67	638.324	638.325	-0.00190052	0.0127665		1990996	0
qx017204.11013.11013.2	qx017204	LLIGAYR	2	0.00249128	1670.1	403.25	403.25	-0.000329975	0.008065		236970	0
qx017204.11015.11015.2	qx017204	MLELVAQK	2	0	1670.28	466.269	466.268	0.00220163	0.00932538		589684	0
qx017204.11020.11020.2	qx017204	ADEAYLIGR	2	0.000527983	1671.01	504.262	504.261	0.00198418	0.0100852		872392	0
qx017204.11021.11021.3	qx017204	LEDEWEREELDK	3	0	1671.08	525.238	530.914	-17.0287	0.0157571	Pyro-glu / N-oxobutanoic	1085174	1
qx017204.11022.11022.2	qx017204	GLVVTDLK	2	0	1671.17	422.761	422.761	5.30646e-05	0.00845521		329974	0
qx017204.11023.11023.2	qx017204	LALLKAPAK	2	0	1671.26	484.81	462.816	43.9894	0.00969621	carboxyl / Ala->Asp	562672	1
qx017204.11024.11024.2	qx017204	TLSGMESYCVR	2	0	1671.35	651.796	651.794	0.00243283	0.0130359		2099236	0
qx017204.11025.11025.2	qx017204	FLVYGR	2	0.00761478	1671.43	377.711	377.716	-0.0107121	0.00755421	No direct match found in Unimod	135120	0
qx017204.11026.11026.2	qx017204	TDWLDGK	2	0	1671.52	417.702	417.703	-0.00152243	0.00835405		307386	0
qx017204.11029.11029.2	qx017204	DAMVSQLSR	2	0	1671.79	475.752	503.753	-56.0017	0.00951504	No direct match found in Unimod	865554	0
qx017204.11030.11030.2	qx017204	TVQAVLTVPK	2	0.00777951	1671.88	549.819	549.83	-0.0210782	0.0109964	No direct match found in Unimod	1247440	0
qx017204.11037.11037.4	qx017204	SEMEMAHLYSLCDAAHAQTEVAKK	4	0	1672.69	685.316	684.816	2.00143	0.0274127	Val->Thr / Label:15N(2) / Glu->Met / O18_STY / Pro->Val	2350228	1
qx017204.11038.11038.2	qx017204	LFIVESNSSSSTR	2	0	1672.78	713.863	713.862	0.00105185	0.0142773		2557076	0
qx017204.11040.11040.2	qx017204	EMFEDTVEER	2	0.00204499	1673.11	643.28	642.774	1.01078	0.0128656	No direct match found in Unimod	2022968	0
qx017204.11042.11042.2	qx017204	ELLASLR	2	0	1673.27	365.727	401.245	-71.037	0.00731453	Gln->Gly	226644	0
qx017204.11043.11043.2	qx017204	DQNNVGPK	2	0.000271813	1673.35	436.217	436.217	-2.07525e-05	0.00872434		403764	0
qx017204.11044.11044.2	qx017204	TIIFVETK	2	0	1673.44	468.774	475.781	-14.0154	0.00937548	Ala->Gly / Glu->Asp / Xle->Val / Thr->Ser / Gln->Asn	655064	0
qx017204.11045.11045.3	qx017204	IEVEKPFAIAK	3	0	1673.53	415.58	415.58	0.00104954	0.0124674		294494	0
qx017204.11046.11046.2	qx017204	QALSGFGYR	2	0	1673.62	499.757	499.756	0.00220551	0.00999515		838050	0
qx017204.11047.11047.2	qx017204	ITVAWCK	2	0	1673.71	439.233	439.234	-0.00125125	0.00878466		423848	0
qx017204.11049.11049.2	qx017204	YGVNPGPIVGTTR	2	0	1673.88	666.361	666.351	0.0186385	0.0133272	No direct match found in Unimod	2215904	0
qx017204.11050.11050.3	qx017204	LGEMWNNTAADDKQPYEK	3	0	1673.97	703.99	703.99	0.00135955	0.0211197		2487296	1
qx017204.11052.11052.3	qx017204	DVVICPDASLEDAKK	3	0	1674.31	553.947	553.947	0.000139242	0.0166184		1275832	1
qx017204.11055.11055.2	qx017204	IFYDMK	2	0	1674.56	408.701	408.702	-0.000486451	0.00817403		259988	0
qx017204.11056.11056.2	qx017204	TPVEPEVAIHR	2	0.000271813	1674.65	645.844	645.844	0.000507406	0.0129169		2052078	0
qx017204.11063.11063.2	qx017204	AVMEQFR	2	0	1675.43	412.208	440.721	-57.0254	0.00824416	Arg->Val / Asn->Gly / Gln->Ala	428360	0
qx017204.11068.11068.2	qx017204	TPVPSDIDISR	2	0.000271813	1676.15	600.317	600.317	-0.000625896	0.0120063		1682102	0
qx017204.11069.11069.3	qx017204	HQALQAEIAGHEPR	3	0.00744753	1676.24	519.933	519.93	0.00902432	0.015598		994346	0
qx017204.11072.11072.3	qx017204	ISEMHPALR	3	0	1676.66	351.855	351.855	-0.000500596	0.0105557		68220	0
qx017204.11075.11075.2	qx017204	IEVEKPFAIAK	2	0	1676.93	622.865	622.866	-0.00171428	0.0124573		1859708	0
qx017204.11081.11081.2	qx017204	TLNSLEDK	2	0.000271813	1677.62	460.239	460.24	-0.00302908	0.00920477		552864	0
qx017204.11082.11082.2	qx017204	NVDSNNKELSIAIR	2	0	1677.71	787.404	787.413	-0.0167178	0.0157481	No direct match found in Unimod	3018012	1
qx017204.11083.11083.2	qx017204	HYEVEILDAK	2	0	1677.8	608.815	608.814	0.00250259	0.0121763		1744018	0
qx017204.11084.11084.2	qx017204	LSGLSFK	2	0.000271813	1677.89	376.221	376.221	0.000663275	0.00752443		132832	0
qx017204.11086.11086.2	qx017204	GLLQSGQIPGR	2	0.00510796	1678.22	563.323	563.322	0.000376988	0.0112665		1363070	0
qx017204.11087.11087.2	qx017204	GTGAASFDEFGNSK	2	0	1678.31	694.881	694.31	1.14296	0.0138976	No direct match found in Unimod	2421198	0
qx017204.11088.11088.2	qx017204	AMLDQLMGTSR	2	0	1678.4	619.798	619.797	0.0010406	0.012396		1831818	0
qx017204.11089.11089.2	qx017204	LAETQEEISAEVAAK	2	0	1678.5	794.908	794.907	0.00168515	0.0158982		3055318	0
qx017204.11096.11096.3	qx017204	VAIHEAMEQQTISIAK	3	0	1679.12	590.314	595.645	-15.9929	0.0177094	semialdehyde / Ser->Ala / Tyr->Phe / Cys->Ser	1640738	0
qx017204.11098.11098.2	qx017204	TAVAPSAVNLADPR	2	0	1679.31	691.879	691.867	0.0229863	0.0138376	Gln->Lys	2402620	0
qx017204.11100.11100.3	qx017204	GTEAGQVGEPGIPTGEAGPSCSSASDKLPR	3	0.0025641	1679.49	972.129	971.461	2.00419	0.0291639	Val->Thr / Label:15N(2) / Glu->Met / O18_STY / Pro->Val	3758202	1
qx017204.11101.11101.2	qx017204	LITPAVVSER	2	0	1679.56	544.266	542.822	2.88935	0.0108853	No direct match found in Unimod	1184028	0
qx017204.11105.11105.2	qx017204	QSLPPGLAVK	2	0	1680.11	505.306	505.306	0.00102724	0.0101061		885354	0
qx017204.11107.11107.2	qx017204	NIILGGVK	2	0	1680.27	350.242	407.263	-114.043	0.00700483	No direct match found in Unimod	256388	0
qx017204.11109.11109.2	qx017204	LNYVPLEK	2	0	1680.41	488.279	488.279	-0.000378966	0.00976558		750976	0
qx017204.11110.11110.2	qx017204	LWQTVVGK	2	0	1680.5	465.727	465.774	-0.0937245	0.00931454	No direct match found in Unimod	582764	0
qx017204.11111.11111.2	qx017204	AFFVQTCR	2	0	1680.57	514.753	514.753	0.00024444	0.0102951		952052	0
qx017204.11115.11115.2	qx017204	ELAEQTLNNIK	2	0	1680.93	636.844	636.843	0.00154152	0.0127369		1974142	0
qx017204.11117.11117.2	qx017204	GYGYGQGAGTLNMDR	2	0	1681.11	780.349	780.349	0.000362468	0.015607		2977224	0
qx017204.11119.11119.2	qx017204	LGEMWNNTAADDKQPYEK	2	0	1681.5	1055.98	1055.97	0.0169907	0.0211196		3945932	1
qx017204.11121.11121.2	qx017204	DQTGGYTR	2	0.00160514	1681.68	579.787	449.207	261.161	0.0115957	No direct match found in Unimod	476150	0
qx017204.11122.11122.2	qx017204	TLNSLEDK	2	0.00577101	1681.75	460.241	460.24	0.00101496	0.00920481		552864	0
qx017204.11123.11123.2	qx017204	LSLTQDPVVK	2	0	1681.84	550.323	550.322	0.00296242	0.0110065		1253064	0
qx017204.11126.11126.2	qx017204	HYGPGWVSMANAGK	2	0	1682.12	737.849	737.848	0.00014379	0.014757		2717618	0
qx017204.11130.11130.2	qx017204	GYGYGQGAGTLNMDR	2	0	1682.48	781.35	780.349	2.00256	0.015627	Label:15N(2) / Glu->Met / O18_STY / Pro->Val	2977224	0
qx017204.11131.11131.3	qx017204	FKEPLPEYVR	3	0.00249128	1682.57	426.568	426.568	0.000845815	0.012797		351684	1
qx017204.11133.11133.2	qx017204	VSLIDMVQR	2	0.00874891	1682.94	339.7	530.795	-382.188	0.00679401	No direct match found in Unimod	1089446	0
qx017204.11136.11136.3	qx017204	GGGSGGGGSGGGRGAGGEENK	3	0	1683.21	611.603	554.579	171.072	0.0183481	No direct match found in Unimod	1285526	1
qx017204.11137.11137.3	qx017204	FLILNPSKR	3	0	1683.28	363.224	363.226	-0.00370244	0.0108967		95192	1
qx017204.11138.11138.2	qx017204	DVVICPDASLEDAKK	2	0	1683.37	830.416	830.417	-0.000824037	0.0166083		3237700	1
qx017204.11139.11139.3	qx017204	LGEMWNNTAADDKQPYEK	3	0	1683.46	719.984	709.321	31.9883	0.0215995	persulfide / Val->Met / Ala->Cys / dihydroxy / Pro->Glu	2529250	1
qx017204.11140.11140.2	qx017204	TAIGYGHVR	2	0	1683.55	486.271	487.264	-1.98637	0.00972542	Thr->Val	745840	0
qx017204.11141.11141.2	qx017204	MDLGECLK	2	0	1683.64	483.225	483.225	-0.000700567	0.0096645		713200	0
qx017204.11142.11142.2	qx017204	GEDFPANNIVK	2	0	1683.73	602.303	602.304	-0.00248694	0.0120461		1693942	0
qx017204.11144.11144.2	qx017204	VVVPELSAGVASR	2	0.00491113	1683.91	642.365	642.37	-0.00907959	0.0128473		2028612	0
qx017204.11149.11149.2	qx017204	LLLAADPGGSPAQR	2	0.00509338	1684.34	683.888	683.378	1.02023	0.0136778	No direct match found in Unimod	2341378	0
qx017204.11151.11151.3	qx017204	LRPFVDGTAGASDPPCVR	3	0	1684.52	639.656	638.988	2.00385	0.0191897	Label:15N(2) / Glu->Met / O18_STY / Pro->Val	1993838	0
qx017204.11152.11152.3	qx017204	LKSELVANNVTLPAGEQR	3	0	1684.61	647.693	647.025	2.00242	0.0194308	Label:15N(2) / Glu->Met / O18_STY / Pro->Val	2064738	1
qx017204.11154.11154.2	qx017204	MFSSSAK	2	0	1684.98	400.186	400.186	0.000238518	0.00800373		223798	0
qx017204.11156.11156.2	qx017204	DGFGGLAAAR	2	0	1685.14	467.741	467.741	0.000546651	0.00935482		593382	0
qx017204.11157.11157.3	qx017204	LAETQEEISAEVAAK	3	0	1685.22	530.274	530.274	0.000573233	0.0159082		1085088	0
qx017204.11158.11158.2	qx017204	FVTGNK	2	0	1685.3	333.215	333.184	0.0610112	0.0066643	No direct match found in Unimod	34832	0
qx017204.11160.11160.2	qx017204	IFDPQNPDENE	2	0	1685.48	659.282	659.283	-0.00254957	0.0131856		2157170	0
qx017204.11167.11167.4	qx017204	GTHELTNPGIAEVTIRPDR	4	0	1686.27	519.776	519.776	-0.000346196	0.020791		994140	0
qx017204.11168.11168.3	qx017204	HYGPGWVSMANAGK	3	0.00777951	1686.36	497.566	497.566	-0.00177302	0.014927		820370	0
qx017204.11169.11169.4	qx017204	ILNFLMHPKPSGKPLPK	4	0	1686.44	480.034	480.034	-0.000610303	0.0192014		688572	0
qx017204.11175.11175.5	qx017204	ILNFLMHPKPSGKPLPK	5	0	1687.14	384.229	384.229	0.00211518	0.0192115		160952	0
qx017204.11177.11177.2	qx017204	STWPLPSATQR	2	0	1687.32	572.82	622.325	-99.0106	0.0114564	No direct match found in Unimod	1863780	0
qx017204.11178.11178.2	qx017204	TFSAQTDK	2	0.000271813	1687.39	449.227	449.219	0.0146662	0.00898453	No direct match found in Unimod	480584	0
qx017204.11180.11180.2	qx017204	EQFAWR	2	0	1687.57	418.706	418.706	-7.32141e-05	0.00837412		309158	0
qx017204.11182.11182.4	qx017204	RLIDLHSPSEIVK	4	0.00491113	1687.75	377.471	377.471	-0.00169054	0.0150988		136914	1
qx017204.11183.11183.3	qx017204	LVILANNCPALRK	3	0	1687.84	494.626	494.626	0.000100671	0.0148388		797658	1
qx017204.11190.11190.2	qx017204	ISLEDIQAFEK	2	0.00874891	1688.59	525.783	646.84	-242.115	0.0105157	No direct match found in Unimod	2056168	0
qx017204.11191.11191.2	qx017204	NGFVVLK	2	0	1688.66	388.737	388.737	-0.000331172	0.00777473		177008	0
qx017204.11192.11192.2	qx017204	LITPAVVSER	2	0	1688.73	544.281	542.822	2.91925	0.0108856	No direct match found in Unimod	1184028	0
qx017204.11200.11200.3	qx017204	VQDIKYEPQLLADDDAR	3	0.00691244	1689.6	664.336	663.669	2.00253	0.0199301	Label:15N(2) / Glu->Met / O18_STY / Pro->Val	2192116	1
qx017204.11208.11208.2	qx017204	ESTLHLVLR	2	0.00249128	1690.73	534.314	534.314	0.00073263	0.0106863		1116942	0
qx017204.11209.11209.3	qx017204	QIGVEHVVVYVNK	3	0	1690.82	495.615	495.608	0.0187393	0.0148684	No direct match found in Unimod	806704	0
qx017204.11210.11210.2	qx017204	ICPDASLEDAKK	2	0.00204499	1690.91	674.34	673.835	1.01048	0.0134868	Label:15N(1)	2263630	1
qx017204.11214.11214.2	qx017204	ELALECDYQR	2	0	1691.43	649.299	648.798	1.00259	0.012986	Label:15N(1)	2070334	0
qx017204.11215.11215.2	qx017204	SFVLGSYGPK	2	0.00874891	1691.51	510.28	527.782	-35.0033	0.0102056	Tyr->Gln	1062210	0
qx017204.11221.11221.3	qx017204	VYENYPTYDLTERK	3	0	1692.21	598.292	597.625	2.00039	0.0179487	Label:15N(2) / Glu->Met / O18_STY / Pro->Val	1658464	1
qx017204.11222.11222.2	qx017204	CPDASLEDAKK	2	0	1692.3	616.804	617.293	-0.977718	0.0123361	Amide / Asp->Asn / Glu->Gln / Glu->pyro-Glu+Methyl:2H(2)13C(1)	1815804	1
qx017204.11224.11224.3	qx017204	ESTLHLVLR	3	0	1692.44	356.545	356.545	-0.000104627	0.0106964		77758	0
qx017204.11226.11226.2	qx017204	STNPGISIGDVAK	2	0	1692.77	629.837	629.836	0.00235916	0.0125967		1921714	0
qx017204.11228.11228.2	qx017204	FIGPSPEVVR	2	0	1692.95	550.806	550.809	-0.00460369	0.0110161		1250460	0
qx017204.11229.11229.2	qx017204	VVDALNQGLPR	2	0	1693.04	591.337	591.335	0.00333667	0.0118267		1608422	0
qx017204.11232.11232.3	qx017204	SFAGAVSPQEEEEFRR	3	0.000271813	1693.46	613.962	613.955	0.0213116	0.0184189	Gln->Lys	1787378	1
qx017204.11234.11234.2	qx017204	STCTYVGAAK	2	0	1693.63	594.263	529.253	130.02	0.0118853	2-monomethylsuccinyl	1079512	0
qx017204.11235.11235.2	qx017204	FDLMYAK	2	0	1693.72	452.217	452.218	-0.00126561	0.00904434		495734	0
qx017204.11236.11236.2	qx017204	NENENLDEIK	2	0	1693.81	625.314	609.286	32.0563	0.0125063	CHD2	1754482	0
qx017204.11238.11238.2	qx017204	LAALSASLAR	2	0.00777951	1693.99	486.796	486.795	0.000432239	0.00973591		735064	0
qx017204.11240.11240.3	qx017204	SFAGAVSPQEEEEFRR	3	0	1694.32	614.295	613.627	2.0038	0.0184289	Label:15N(2) / Glu->Met / O18_STY / Pro->Val	1787376	1
qx017204.11242.11242.2	qx017204	LYDIDVAK	2	0	1694.48	468.756	468.755	0.000518475	0.00937511		603528	0
qx017204.11246.11246.2	qx017204	LITPAVVSER	2	0	1695	542.822	542.822	0.000553253	0.0108564		1184028	0
qx017204.11250.11250.2	qx017204	YPDPLIK	2	0	1695.64	423.242	423.242	-3.18608e-06	0.00846484		339182	0
qx017204.11252.11252.2	qx017204	PQLQSVR	2	0.00160514	1696.04	513.309	414.24	198.138	0.0102662	No direct match found in Unimod	291014	0
qx017204.11253.11253.2	qx017204	VFSVLR	2	0.00761478	1696.13	360.724	360.724	-0.000178057	0.00721447		88270	0
qx017204.11254.11254.2	qx017204	DEINDALINQK	2	0	1696.22	636.825	636.825	-0.000403429	0.0127365		1973504	0
qx017204.11257.11257.2	qx017204	VLYVLK	2	0.00491113	1696.48	367.744	367.744	9.64122e-05	0.00735488		109230	0
qx017204.11262.11262.3	qx017204	FKSPSVAVVQPK	3	0.00312876	1697.08	429.58	429.587	-0.0213894	0.0128874	No direct match found in Unimod	366278	1
qx017204.11265.11265.3	qx017204	YRENIASLMDK	3	0	1697.5	447.227	447.227	-0.000503574	0.0134168		469654	1
qx017204.11267.11267.2	qx017204	MGGMVSFR	2	0	1697.68	442.709	442.709	-0.000894519	0.00885418		442822	0
qx017204.11268.11268.2	qx017204	EINNPMFR	2	0	1697.78	510.749	510.75	-0.00162857	0.010215		921104	0
qx017204.11271.11271.3	qx017204	HIMGQNVADYMR	3	0.000271813	1698.2	479.227	479.22	0.019996	0.0143768	No direct match found in Unimod	680520	0
qx017204.11273.11273.2	qx017204	ALQNLFEEK	2	0.00424128	1698.36	546.296	546.29	0.0118517	0.0109259	No direct match found in Unimod	1214952	0
qx017204.11274.11274.2	qx017204	TININR	2	0	1698.43	387.682	365.714	43.9352	0.00775363	No direct match found in Unimod	102784	0
qx017204.11278.11278.2	qx017204	GKVEIDQQQLTQQQLNGN	2	0.00769231	1698.8	1022.51	1021.02	2.98784	0.0204503	Gln->Met / GN18Olabeling / Deamidation_O18 / Label:15N(3)	3878134	1
qx017204.11282.11282.3	qx017204	SKLPKPVQDLIK	3	0	1699.29	455.954	455.954	-0.000223682	0.0136786		519306	1
qx017204.11283.11283.2	qx017204	LGSPLSLNMARK	2	0.000271813	1699.38	643.867	643.866	0.000954475	0.0128773		2032830	1
qx017204.11284.11284.2	qx017204	ENVPVGTRLLTVK	2	0.00826446	1699.47	837.43	713.425	248.01	0.0167486	No direct match found in Unimod	2555180	1
qx017204.11285.11285.2	qx017204	TLHLVLR	2	0	1699.56	427.249	426.277	1.94364	0.00854497	Xle->Asp	355182	0
qx017204.11288.11288.2	qx017204	ALLQSSASR	2	0.00401606	1699.83	609.333	467.254	284.159	0.0121867	No direct match found in Unimod	592912	0
qx017204.11292.11292.2	qx017204	GVTLGFR	2	0	1700.35	375.219	375.219	1.44207e-05	0.00750438		128708	0
qx017204.11295.11295.2	qx017204	VLIANNGIAAVK	2	0	1700.6	591.863	591.864	-0.00120346	0.0118373		1608142	0
qx017204.11297.11297.3	qx017204	FDDKPDYSYLR	3	0	1700.77	473.557	473.558	-0.00102161	0.0142067		635944	0
qx017204.11298.11298.2	qx017204	IMAELQAFQK	2	0.00401606	1700.86	487.777	589.816	-204.077	0.00975554	No direct match found in Unimod	1586702	0
qx017204.11303.11303.3	qx017204	QNRPIPQWIR	3	0	1701.45	436.582	436.583	-0.000754674	0.0130975		407074	0
qx017204.11306.11306.3	qx017204	SLESTNVTDKDGELYCK	3	0.00874891	1701.87	663.321	653.639	29.0487	0.0198996	Delta:H(5)C(2)	2114392	0
qx017204.11308.11308.2	qx017204	GLSPLETLQQWVK	2	0	1702.03	587.816	749.917	-324.202	0.0117563	No direct match found in Unimod	2793544	0
qx017204.11309.11309.2	qx017204	NTPLAMSDVGK	2	0	1702.1	595.813	574.784	42.0576	0.0119163	tri-Methylation / Gly->Val / Ala->Xle / Propyl / Asn->Arg	1460662	0
qx017204.11310.11310.3	qx017204	FDDKPDYSYLR	3	0	1702.19	473.92	473.558	1.08699	0.0142176	No direct match found in Unimod	635944	0
qx017204.11312.11312.2	qx017204	GAPVNISSSDLTGR	2	0	1702.37	687.355	687.355	0.00013259	0.0137471		2368732	0
qx017204.11313.11313.2	qx017204	FLPLLLR	2	0.00615006	1702.46	477.269	436.292	81.9541	0.00954538	No direct match found in Unimod	404290	0
qx017204.11314.11314.2	qx017204	NQDATVYVGGLDEK	2	0	1702.55	754.865	754.865	-0.000277827	0.0150973		2826702	0
qx017204.11315.11315.2	qx017204	STGGAPTFNVTVTK	2	0	1702.64	690.362	690.362	0.000193964	0.0138072		2394948	0
qx017204.11317.11317.2	qx017204	QIGVEHVVVYVNK	2	0.00249128	1702.97	742.917	742.909	0.0163112	0.0148583	No direct match found in Unimod	2751992	0
qx017204.11319.11319.2	qx017204	EAGDVCYADVYR	2	0	1703.15	709.809	709.306	1.00489	0.0141962	Label:15N(1)	2527008	0
qx017204.11320.11320.2	qx017204	PLPVALQTR	2	0	1703.24	497.806	497.806	0.000266023	0.00995612		822672	0
qx017204.11321.11321.3	qx017204	DIDGHMVNLDKYR	3	0.0033381	1703.33	525.923	525.924	-0.00257777	0.0157777		1040002	1
qx017204.11322.11322.2	qx017204	GINSSNVENQLQATQAAR	2	0	1703.42	951.48	951.469	0.0212708	0.0190296	Gln->Lys	3700932	0
qx017204.11323.11323.3	qx017204	DTTVISHSPNTSYDTALEAR	3	0.000271813	1703.51	727.017	727.01	0.0206569	0.0218105		2650270	0
qx017204.11325.11325.2	qx017204	VDGSVNAYAINVSQK	2	0	1703.85	783.402	783.394	0.0163358	0.015668	No direct match found in Unimod	2997392	0
qx017204.11326.11326.2	qx017204	LGEMWNNTAADDK	2	0	1703.94	732.826	732.825	0.00183463	0.0146565		2685800	0
qx017204.11328.11328.2	qx017204	KTLNSLEDK	2	0.00249128	1704.12	524.289	524.288	0.0022883	0.0104858		1034242	1
qx017204.11330.11330.3	qx017204	LLYFGSVAVGCTSER	3	0	1704.3	539.309	553.612	-42.9074	0.0161793	No direct match found in Unimod	1279018	0
qx017204.11331.11331.2	qx017204	VLEGMEVVR	2	0	1704.39	516.782	516.281	1.00202	0.0103356	Label:15N(1)	976794	0
qx017204.11335.11335.2	qx017204	EAGDVCYADVYR	2	0	1704.88	709.859	709.306	1.10584	0.0141972	No direct match found in Unimod	2527008	0
qx017204.11338.11338.3	qx017204	QKESTLHLVLR	3	0.00874891	1705.11	357.187	442.258	-255.212	0.0107156	No direct match found in Unimod	443540	1
qx017204.11339.11339.2	qx017204	DTYVSSFPR	2	0	1705.2	536.259	536.259	-0.000743323	0.0107252		1131596	0
qx017204.11342.11342.3	qx017204	HFEEHPLFER	3	0.00984037	1705.47	447.551	447.551	0.000672271	0.0134265		465972	0
qx017204.11347.11347.2	qx017204	SFTFVVFK	2	0	1706.06	415.226	487.771	-145.089	0.00830453	No direct match found in Unimod	745294	0
qx017204.11348.11348.3	qx017204	GINSSNVENQLQATQAAR	3	0	1706.15	634.319	634.321	-0.00320652	0.0190296		1958794	0
qx017204.11350.11350.2	qx017204	LWVHGLSK	2	0.00204499	1706.31	470.776	470.274	1.00415	0.00941552	Label:15N(1)	617202	0
qx017204.11351.11351.2	qx017204	YSEFFTGSK	2	0.00130959	1706.4	533.247	533.248	-0.00177241	0.0106649		1115276	0
qx017204.11353.11353.2	qx017204	NLGQNLWGPHR	2	0.00724966	1706.58	646.839	646.828	0.0206415	0.0129368	No direct match found in Unimod	2057848	0
qx017204.11357.11357.2	qx017204	LGQNGISDLVK	2	0.00909091	1707.06	580.305	572.322	15.9663	0.0116061	Val->Asp / Xle->Glu / thiocarboxy / Ser->Cys	1441980	0
qx017204.11359.11359.3	qx017204	LIHPDEDISLEER	3	0	1707.24	522.933	522.598	1.00381	0.015688	Label:15N(1)	1017582	0
qx017204.11364.11364.2	qx017204	AFFSSYLK	2	0.00249128	1707.83	481.756	481.753	0.00721924	0.00963513		693588	0
qx017204.11370.11370.2	qx017204	GWAETLTK	2	0.0071599	1708.5	347.669	453.24	-211.142	0.00695338	No direct match found in Unimod	502872	0
qx017204.11371.11371.3	qx017204	EAGELKPEEEITVGPVQK	3	0	1708.59	652.012	651.677	1.00436	0.0195604	Label:15N(1)	2093654	0
qx017204.11373.11373.2	qx017204	GLFDSFR	2	0	1708.74	420.206	421.214	-2.01557	0.00840412	didehydro / Val->Pro / Xlink:Disulfide	324708	0
qx017204.11377.11377.2	qx017204	APVVLGPAAR	2	0	1709.24	575.846	475.793	200.106	0.0115169	No direct match found in Unimod	649260	0
qx017204.11378.11378.3	qx017204	VLSRPNAQELPSMYQR	3	0	1709.33	630.328	630.328	0.000845627	0.0189099		1931096	0
qx017204.11380.11380.3	qx017204	KQVMGLITHTDSPYIR	3	0	1709.66	620.666	620.333	0.998007	0.01862	Deamidation / Asn->Asp / Gln->Glu / Label:15N(1)	1843678	1
qx017204.11381.11381.3	qx017204	KQVMGLITHTDSPYIR	3	0	1709.75	620.33	634.668	-43.0149	0.0186099	Arg->Xle / Asn->Ala	1960066	1
qx017204.11383.11383.4	qx017204	LVSHFVEEFKR	4	0.0030581	1710.19	355.692	348.442	28.9987	0.0142277	SNO / Val->Gln	62484	1
qx017204.11385.11385.3	qx017204	SDNNKYWLVK	3	0.0025641	1710.63	423.575	422.887	2.06267	0.0127072	No direct match found in Unimod	332532	1
qx017204.11388.11388.2	qx017204	PLSATLNR	2	0	1711.15	459.246	436.253	45.9848	0.00918492	b-methylthiol / Gly->Cys	406814	0
qx017204.11393.11393.2	qx017204	SPIENIQR	2	0.00160514	1711.86	564.82	478.762	172.117	0.0112964	No direct match found in Unimod	676620	0
qx017204.11395.11395.3	qx017204	EYWMDPEGEMKPGRK	3	0	1712.19	618.618	618.283	1.00298	0.0185585	Label:15N(1)	1825244	1
qx017204.11398.11398.4	qx017204	MIKPFFHSLSEK	4	0	1712.61	366.698	366.698	-0.00113265	0.0146679		104960	0
qx017204.11402.11402.2	qx017204	FTLIDGIR	2	0	1713.25	425.254	467.771	-85.034	0.00850509	Trp->Thr	594332	0
qx017204.11405.11405.2	qx017204	ALISAVMAGR	2	0	1714	493.752	502.782	-18.0581	0.00987505	No direct match found in Unimod	857490	0
qx017204.11407.11407.3	qx017204	ISEMHPALR	3	0	1714.44	351.855	351.855	-0.000958359	0.0105556		68220	0
qx017204.11415.11415.3	qx017204	EYWMDPEGEMKPGRK	3	0	1715.58	619.288	618.283	3.01403	0.0185786	Label:13C(3) / D3_Label	1825244	1
qx017204.11418.11418.2	qx017204	CFACSTCNTK	2	0.00874891	1716.05	415.205	624.744	-419.078	0.0083041	No direct match found in Unimod	1874466	0
qx017204.11419.11419.2	qx017204	ESYSVYVYK	2	0	1716.14	569.276	569.277	-0.000815983	0.0113855		1414016	0
qx017204.11422.11422.2	qx017204	MIKPFFHSLSEK	2	0	1716.67	732.891	732.389	1.00231	0.0146578	Label:15N(1)	2686398	0
qx017204.11429.11429.2	qx017204	QSLPPGLAVK	2	0	1717.94	505.305	505.306	-0.00220763	0.0101061		885354	0
qx017204.11430.11430.2	qx017204	LFEELGK	2	0	1718.03	418.231	418.232	-0.00117974	0.00836462		310640	0
qx017204.11435.11435.3	qx017204	NQVAMNPQNTVFDAKR	3	0	1718.86	605.654	611.641	-17.9583	0.0181696	Asp->Pro / Met->Xle	1770458	1
qx017204.11436.11436.3	qx017204	NLDIERPTYTNLNR	3	0	1718.93	573.631	573.632	-0.00235912	0.0172089		1451930	0
qx017204.11441.11441.2	qx017204	VLEGMEVVR	2	0	1719.77	524.276	524.279	-0.00461064	0.0104855		1038294	0
qx017204.11447.11447.2	qx017204	VVHSYEELEENYTR	2	0	1720.28	884.914	884.905	0.017548	0.0176983		3473974	0
qx017204.11451.11451.2	qx017204	NQVAMNPQNTVFDAKR	2	0	1720.8	907.976	916.957	-17.9617	0.0181595	Asp->Pro / Met->Xle	3589758	1
qx017204.11454.11454.2	qx017204	LLEAGADAR	2	0	1721.23	394.227	458.248	-128.043	0.00788453	No direct match found in Unimod	536928	0
qx017204.11455.11455.2	qx017204	DQNNVGPK	2	0.0027027	1721.31	436.216	436.217	-0.00136353	0.00872433		403764	0
qx017204.11466.11466.2	qx017204	NLDIERPTYTNLNR	2	0.0033381	1722.9	860.446	860.437	0.0187651	0.0172089	No direct match found in Unimod	3374474	0
qx017204.11470.11470.2	qx017204	ILMEFNK	2	0	1723.76	447.741	447.741	-0.000454066	0.00895482		466300	0
qx017204.11475.11475.2	qx017204	AALIYTCTVCR	2	0	1724.46	664.83	664.328	1.00256	0.0132966	Label:15N(1)	2192642	0
qx017204.11487.11487.2	qx017204	LLIYETEAK	2	0	1726.03	540.302	540.303	-0.00145957	0.010806		1167872	0
qx017204.11491.11491.2	qx017204	LSSAHVYLR	2	0.00685244	1726.76	544.788	544.796	-0.0158285	0.0108958	No direct match found in Unimod	1201780	0
qx017204.11492.11492.2	qx017204	VQLYELK	2	0	1726.83	446.76	446.761	-0.000130041	0.00893521		464048	0
qx017204.11498.11498.2	qx017204	MIKPFFHSLSEK	2	0	1727.5	733.345	732.389	1.91052	0.0146669	No direct match found in Unimod	2686398	0
qx017204.11504.11504.2	qx017204	LALLNEK	2	0.0033381	1728.95	400.747	400.747	-9.89953e-05	0.00801495		223164	0
qx017204.11510.11510.3	qx017204	MVNHFIAEFK	3	0	1729.63	417.876	417.878	-0.00440245	0.0125363		306162	0
qx017204.11511.11511.2	qx017204	FFSGLFGGSSK	2	0.00155079	1729.72	567.293	567.285	0.0157029	0.0113459	No direct match found in Unimod	1397170	0
qx017204.11517.11517.2	qx017204	VAGAIGIVK	2	0.000271813	1730.73	414.27	414.271	-0.00166782	0.00828541		292104	0
qx017204.11522.11522.2	qx017204	FAFGGTSVSHDK	2	0.000527983	1731.34	626.813	626.801	0.0224057	0.0125363	No direct match found in Unimod	1892464	0
qx017204.11523.11523.3	qx017204	LIFAGKQLEDGR	3	0	1731.41	487.6	449.586	114.042	0.014628	Gluratylation / Xlink:BS2G[114] / GlyGly / Dicarbamidomethyl	478396	1
qx017204.11525.11525.3	qx017204	AQPQLYLPEPFKIAYR	3	0.00874891	1731.59	723.726	645.356	235.109	0.0217118	No direct match found in Unimod	2045782	1
qx017204.11529.11529.2	qx017204	NVPVSLESKK	2	0.0027027	1732.1	551.319	551.311	0.0161291	0.0110264	No direct match found in Unimod	1262680	1
qx017204.11533.11533.3	qx017204	KDILLQQQQQLGHGGPEAAPR	3	0	1732.46	762.734	762.077	1.97126	0.022882	Thr->Cys / Val->Thr / Label:15N(2)	2873386	1
qx017204.11535.11535.3	qx017204	NQWQLSADDLKK	3	0.000271813	1732.79	482.583	482.584	-0.00294063	0.0144775		706006	1
qx017204.11536.11536.2	qx017204	ALISAVMAGR	2	0	1732.87	460.764	502.782	-84.0358	0.00921527	No direct match found in Unimod	857490	0
qx017204.11537.11537.2	qx017204	VLEGNEQFINAAK	2	0	1732.96	716.875	716.875	0.000500337	0.0143375		2581134	0
qx017204.11538.11538.2	qx017204	TGDKECPFFIK	2	0	1733.05	671.832	671.329	1.0053	0.0134366	Label:15N(1)	2252308	1
qx017204.11542.11542.3	qx017204	CIDLEPDNATTYVHK	3	0	1733.54	592.615	592.614	0.00353181	0.0177784		1609510	0
qx017204.11543.11543.3	qx017204	EHIEELLR	3	0.00160514	1733.63	339.198	346.857	-22.9796	0.0101759	No direct match found in Unimod	57658	0
qx017204.11546.11546.2	qx017204	PQLQGYLR	2	0	1734.04	513.309	487.775	51.0682	0.0102662	No direct match found in Unimod	744504	0
qx017204.11547.11547.2	qx017204	NIGLGFK	2	0	1734.12	374.721	374.721	0.000146201	0.00749443		126566	0
qx017204.11548.11548.3	qx017204	NQWQLSADDLKK	3	0.000271813	1734.21	482.584	482.584	-0.00057959	0.0144775		706006	1
qx017204.11553.11553.2	qx017204	CVFSLCR	2	0.00160514	1734.78	383.207	471.22	-176.027	0.00766414	No direct match found in Unimod	620842	0
qx017204.11554.11554.3	qx017204	HPDASVNFSEFSK	3	0	1734.85	488.897	488.897	0.000331733	0.0146669		749572	0
qx017204.11555.11555.4	qx017204	VFQSLPHENKPLTLSNYQTNK	4	0	1734.94	615.575	615.57	0.0204708	0.024623		1805578	0
qx017204.11559.11559.3	qx017204	LPRPPPPEMPESLK	3	0.00724966	1735.3	529.957	529.957	-0.000707672	0.0158987		1076930	0
qx017204.11560.11560.3	qx017204	YTVQDESHSEWVSCVR	3	0	1735.39	661.964	661.295	2.00745	0.0198589	Label:15N(2) / Glu->Met / O18_STY / Pro->Val	2177176	0
qx017204.11562.11562.3	qx017204	KLAVNMVPFPR	3	0	1735.72	429.913	429.913	0.000327451	0.0128974		367194	1
qx017204.11563.11563.2	qx017204	LAETQEEISAEVAAK	2	0	1735.81	795.408	795.399	0.0184016	0.0159082	No direct match found in Unimod	3060902	0
qx017204.11564.11564.2	qx017204	IEVEKPFAIAKE	2	0	1735.9	687.386	687.387	-0.00243838	0.0137477		2369448	1
qx017204.11565.11565.2	qx017204	NLNVILAK	2	0	1735.99	442.781	442.782	-0.000670981	0.00885563		443094	0
qx017204.11569.11569.3	qx017204	KDILLQQQQQLGHGGPEAAPR	3	0	1736.31	762.062	762.077	-0.0443655	0.0228619	Lys->Gln	2873386	1
qx017204.11574.11574.2	qx017204	TVYQMALNK	2	0.00798403	1736.92	534.282	534.281	0.000925848	0.0106856		1122286	0
qx017204.11576.11576.3	qx017204	YTVQDESHSEWVSCVR	3	0	1737.1	661.295	661.295	-0.000481355	0.0198388		2177176	0
qx017204.11578.11578.3	qx017204	LLQAQGVEVPSKDSLPK	3	0	1737.28	603.675	603.675	-0.00050697	0.0181103		1704608	1
qx017204.11581.11581.3	qx017204	ISEMHPALR	3	0	1737.55	362.518	351.855	31.9892	0.0108755	dihydroxy / Pro->Glu	68220	0
qx017204.11583.11583.2	qx017204	CIDLEPDNATTYVHK	2	0	1737.73	888.416	888.417	-0.00249739	0.0177683		3486214	0
qx017204.11587.11587.3	qx017204	SKGYGFITFSDSECAKK	3	0.00204499	1738.28	642.642	642.309	1.00095	0.0192793	Deamidation / Asn->Asp / Gln->Glu / Label:15N(1)	2027300	2
qx017204.11589.11589.2	qx017204	TLDLQSGLK	2	0	1738.44	481.743	509.282	-55.0783	0.00963486	No direct match found in Unimod	918636	0
qx017204.11590.11590.3	qx017204	SQIHDIVLVGGSTR	3	0	1738.51	489.276	508.611	-58.0049	0.0146783	Asp->Gly / Glu->Ala / Gly-loss+Amide	910206	0
qx017204.11591.11591.2	qx017204	LNIPVSQVNPR	2	0	1738.6	618.856	618.857	-0.00187519	0.0123771		1827646	0
qx017204.11593.11593.2	qx017204	FPLTTESAMK	2	0	1738.78	562.786	562.786	-0.000517552	0.0112557		1354348	0
qx017204.11601.11601.3	qx017204	YLEPLYNDYRK	3	0	1739.69	491.917	491.917	-0.000382264	0.0147575		777356	1
qx017204.11602.11602.2	qx017204	RVVQLSLK	2	0	1739.76	464.777	471.808	-14.0636	0.00929553	No direct match found in Unimod	625310	1
qx017204.11606.11606.2	qx017204	FGATNPK	2	0	1740.12	303.192	367.695	-129.007	0.00606384	No direct match found in Unimod	106942	0
qx017204.11608.11608.2	qx017204	VDLSTSTDWK	2	0.000271813	1740.3	576.283	576.283	0.000129195	0.0115257		1479678	0
qx017204.11609.11609.3	qx017204	IPASQTSVPFDHLGK	3	0.000527983	1740.37	532.951	532.951	-0.000360118	0.0159885		1101728	0
qx017204.11611.11611.4	qx017204	THYPDAFVREDLAR	4	0	1740.55	424.703	423.214	5.95717	0.0169881	Pro->Cys	338340	1
qx017204.11613.11613.2	qx017204	TSGSVYITLK	2	0	1740.73	534.801	534.8	0.000850053	0.010696		1122192	0
qx017204.11614.11614.2	qx017204	LAETQEEISAEVAAK	2	0	1740.82	794.906	794.907	-0.00148868	0.0158981		3055318	0
qx017204.11616.11616.2	qx017204	GLSPLETLQQWVK	2	0	1741.19	587.816	749.917	-324.201	0.0117563	No direct match found in Unimod	2793544	0
qx017204.11619.11619.2	qx017204	SQIHDIVLVGGSTR	2	0	1741.61	733.409	741.899	-16.98	0.0146682	Asn->Pro	2746260	0
qx017204.11620.11620.2	qx017204	SPLSLIAR	2	0.00160514	1741.7	502.763	428.766	147.993	0.0100553	No direct match found in Unimod	364356	0
qx017204.11621.11621.3	qx017204	EISYAIKNIHGIR	3	0	1741.77	505.613	505.288	0.976471	0.0151684	Deamidation / Asn->Asp / Gln->Glu	881252	1
qx017204.11625.11625.2	qx017204	ILQDGGLQVVEK	2	0	1742.13	649.87	649.869	0.00163035	0.0129974		2079664	0
qx017204.11634.11634.3	qx017204	IEVQDTSGGTTALRPSASTQALSSSVSSSK	3	0	1742.94	985.496	984.83	1.99918	0.0295649	Val->Thr / Label:15N(2) / Glu->Met / O18_STY / Pro->Val	3792612	0
qx017204.11637.11637.3	qx017204	TGDKECPFFIK	3	0	1743.41	447.889	447.888	0.000340349	0.0134367		468842	1
qx017204.11638.11638.3	qx017204	ISEMHPALR	3	0.00909091	1743.48	357.187	351.855	15.9946	0.0107156	Hydroxylation / Ala->Ser / Phe->Tyr	68220	0
qx017204.11642.11642.3	qx017204	NMSVHLSPCFR	3	0	1743.95	449.882	449.881	0.000604269	0.0134964		479122	0
qx017204.11644.11644.3	qx017204	KHPDASVNFSEFSK	3	0.000271813	1744.13	545.93	545.93	-0.000378512	0.0163779		1209438	1
qx017204.11646.11646.2	qx017204	VLTPEEQLADK	2	0	1744.29	522.792	643.335	-241.087	0.0104558	No direct match found in Unimod	2036440	0
qx017204.11647.11647.2	qx017204	DAGTIAGLNVMR	2	0	1744.38	617.315	617.316	-0.00189903	0.0123463		1815844	0
qx017204.11649.11649.4	qx017204	SHLLDCCPHDILAGTR	4	0	1744.56	467.226	466.975	1.00112	0.018689	Deamidation / Asn->Asp / Gln->Glu / Label:15N(1)	591014	0
qx017204.11652.11652.3	qx017204	SHLLNCCPHDVLSGTR	3	0.000271813	1744.98	622.633	622.63	0.00899747	0.018679		1863348	0
qx017204.11660.11660.2	qx017204	KIPIIIR	2	0	1745.85	453.276	426.805	52.9414	0.00906552	No direct match found in Unimod	352704	1
qx017204.11666.11666.3	qx017204	DILLQQQQQLGHGGPEAAPR	3	0	1746.39	719.713	719.706	0.0208666	0.0215914		2596120	0
qx017204.11669.11669.3	qx017204	IEVQDTSGGTTALRPSASTQALSSSVSSSK	3	0	1746.82	985.832	984.83	3.00443	0.0295749	Gln->Met / GN18Olabeling / Deamidation_O18 / Label:15N(3) / Label:13C(3) / D3_Label	3792612	0
qx017204.11671.11671.3	qx017204	YQVSWSLDHK	3	0	1746.99	421.878	421.872	0.0202659	0.0126564	No direct match found in Unimod	328462	0
qx017204.11672.11672.2	qx017204	IEDLSQQAQLAAAEKFK	2	0	1747.09	807.922	945.502	-275.16	0.0161584	No direct match found in Unimod	3683078	1
qx017204.11674.11674.3	qx017204	QKPMNVGLSETQNGGMSQEAVGNIK	3	0	1747.42	873.096	873.095	0.00332869	0.0261929		3429174	0
qx017204.11677.11677.3	qx017204	SHLLDCCPHDILAGTR	3	0	1747.69	622.965	622.298	2.00199	0.018689	Label:15N(2) / Glu->Met / O18_STY / Pro->Val	1863346	0
qx017204.11678.11678.2	qx017204	TLDLQSGLK	2	0	1747.78	473.23	509.282	-72.1038	0.00946461	No direct match found in Unimod	918636	0
qx017204.11686.11686.3	qx017204	VCEVCSAYLGLHDNDR	3	0	1748.65	636.618	636.617	0.0011897	0.0190985		1980074	0
qx017204.11688.11688.2	qx017204	YQVSWSLDHK	2	0	1748.99	631.309	632.304	-1.9893	0.0126262	Met->Glu / Thr->Val	1948038	0
qx017204.11689.11689.2	qx017204	CTLCSQPGATIGCEIK	2	0	1749.08	898.414	898.405	0.0177886	0.0179683		3524034	0
qx017204.11690.11690.2	qx017204	LANGLGR	2	0	1749.16	387.682	350.709	73.9463	0.00775364	No direct match found in Unimod	66396	0
qx017204.11691.11691.3	qx017204	GPLLYCARPPQDLK	3	0	1749.25	543.627	543.292	1.00474	0.0163088	Label:15N(1)	1190790	0
qx017204.11693.11693.2	qx017204	GISPIVFDR	2	0	1749.58	563.815	502.282	123.065	0.0112763	No direct match found in Unimod	859292	0
qx017204.11698.11698.3	qx017204	KVTHAVVTVPAYFNDAQR	3	0	1750.03	673.028	673.022	0.018416	0.0201908		2264360	1
qx017204.11701.11701.3	qx017204	GIAPASPMLGNASNPNKADIPER	3	0	1750.46	774.398	774.062	1.00696	0.0232319	Deamidation / Asn->Asp / Gln->Glu / Label:15N(1)	2943010	1
qx017204.11705.11705.3	qx017204	IYVASVHQDLSDDDIK	3	0	1750.81	606.969	606.963	0.0182829	0.0182091	Gln->Lys	1728230	0
qx017204.11707.11707.2	qx017204	SFLVYR	2	0.00155079	1751.14	392.721	392.721	-0.00125761	0.00785441		191522	0
qx017204.11708.11708.2	qx017204	TTEATTPAMPAPPLQPR	2	0	1751.23	889.42	889.959	-1.07701	0.0177884	No direct match found in Unimod	3493156	0
qx017204.11709.11709.4	qx017204	TANKDHLVTAYNHLFETK	4	0	1751.32	526.273	526.272	0.00283054	0.0210509		1054456	1
qx017204.11710.11710.2	qx017204	VLTFYR	2	0	1751.41	399.73	399.729	0.000914595	0.00799459		220802	0
qx017204.11711.11711.2	qx017204	LLLSEQLSR	2	0.00401606	1751.49	474.803	529.814	-110.021	0.00949606	No direct match found in Unimod	1076778	0
qx017204.11714.11714.2	qx017204	SPSLLQSGAK	2	0.00202788	1751.92	494.766	494.769	-0.00680116	0.00989531		799660	0
qx017204.11716.11716.4	qx017204	SDIDEIVLVGGSTR	4	0.00155079	1752.08	376.695	376.697	-0.00502794	0.0150678		133542	0
qx017204.11717.11717.2	qx017204	MSQEEVNVFR	2	0	1752.17	619.796	619.795	0.00148177	0.0123959		1836352	0
qx017204.11719.11719.2	qx017204	LILIESR	2	0	1752.33	423.243	422.269	1.94829	0.00846485	Xle->Asp	331102	0
qx017204.11726.11726.3	qx017204	ISEMHPALR	3	0	1753.12	351.855	351.855	-0.00031749	0.0105557		68220	0
qx017204.11727.11727.2	qx017204	LVQASEELLR	2	0	1753.21	579.831	579.822	0.0185908	0.0115966	No direct match found in Unimod	1501912	0
qx017204.11728.11728.2	qx017204	LLGGLAVR	2	0	1753.28	399.764	399.763	0.000159503	0.00799527		219146	0
qx017204.11729.11729.3	qx017204	DLEAEHVEVEDTTLNR	3	0.000271813	1753.37	624.299	624.294	0.017075	0.018729		1874734	0
qx017204.11730.11730.3	qx017204	TGQPMINLYTDRETGK	3	0.0025641	1753.46	609.606	608.965	1.92239	0.0182882	No direct match found in Unimod	1748290	1
qx017204.11731.11731.2	qx017204	GLSPLETLQQWVK	2	0.00160514	1753.55	554.81	749.917	-390.215	0.0110962	No direct match found in Unimod	2793544	0
qx017204.11732.11732.3	qx017204	CTLCSQPGATIGCEIK	3	0.000271813	1753.64	599.279	599.272	0.0215595	0.0179784	Gln->Lys	1667632	0
qx017204.11734.11734.2	qx017204	MEETPTEYLQR	2	0.000271813	1753.97	699.324	699.316	0.0161961	0.0139865	No direct match found in Unimod	2459556	0
qx017204.11735.11735.2	qx017204	YDYNSGEELESYK	2	0	1754.06	799.338	799.331	0.0151867	0.0159868		3085208	0
qx017204.11736.11736.2	qx017204	DVNAAIATIK	2	0	1754.13	508.293	508.293	-0.000191273	0.0101659		904952	0
qx017204.11737.11737.3	qx017204	IEDLSQEAQLAAAEK	3	0	1754.22	538.949	539.605	-1.96804	0.0161685	Thr->Val / Cys->Thr	1158144	0
qx017204.11741.11741.4	qx017204	VKETTYYDVLGVKPNATQEELKK	4	0	1754.73	664.358	664.354	0.0177008	0.0265743		2199570	2
qx017204.11749.11749.2	qx017204	DLEAEHVEVEDTTLNR	2	0	1755.57	935.948	935.937	0.0223373	0.018719	Gln->Lys	3651070	0
qx017204.11750.11750.3	qx017204	FTVISVPHLPEK	3	0	1755.64	418.912	456.262	-112.052	0.0125674	No direct match found in Unimod	522038	0
qx017204.11754.11754.2	qx017204	YDYNSGEELESYK	2	0	1756.15	799.842	798.839	2.00579	0.0159968	Label:15N(2) / Glu->Met / O18_STY / Pro->Val	3079900	0
qx017204.11759.11759.3	qx017204	GIAPASPMLGNASNPNKADIPER	3	0	1756.54	774.73	774.062	2.00397	0.0232419	Label:15N(2) / Glu->Met / O18_STY / Pro->Val	2943010	1
qx017204.11761.11761.2	qx017204	YMSTDCENLLK	2	0.00860168	1756.72	687.307	687.307	-0.00120087	0.0137461		2374182	0
qx017204.11763.11763.2	qx017204	VKEQSLENLIK	2	0	1756.9	651.377	650.877	1.00014	0.0130275	Label:15N(1)	2091792	1
qx017204.11765.11765.2	qx017204	ALMNTQYGLER	2	0	1757.24	648.324	648.324	0.000151106	0.0129665		2069254	0
qx017204.11767.11767.3	qx017204	AALLTGRLPVR	3	0.00160514	1757.4	457.578	389.584	203.984	0.0137274	No direct match found in Unimod	178384	1
qx017204.11768.11768.5	qx017204	VKETTYYDVLGVKPNATQEELKK	5	0	1757.49	531.488	531.487	0.00405551	0.0265744		1097798	2
qx017204.11776.11776.2	qx017204	LLLQHAPLR	2	0	1758.46	578.798	552.338	52.9211	0.011576	Cation:Fe[III]	1270374	0
qx017204.11777.11777.2	qx017204	VAIFIEK	2	0	1758.55	410.252	410.252	-4.73319e-05	0.00820505		272686	0
qx017204.11778.11778.2	qx017204	LMIEMDGTENK	2	0	1758.64	640.797	640.797	0.000365767	0.0128159		2010102	0
qx017204.11781.11781.3	qx017204	ELVNNLAEIYGR	3	0	1759.07	447.579	464.249	-50.0095	0.0134274	Phe->Pro	573548	0
qx017204.11782.11782.2	qx017204	VLIWDIR	2	0.00160514	1759.14	364.737	457.777	-186.079	0.00729474	No direct match found in Unimod	532830	0
qx017204.11783.11783.2	qx017204	FTVLLMPNGPMR	2	0.00160514	1759.23	627.864	688.365	-121.002	0.0125573	No direct match found in Unimod	2376172	0
qx017204.11785.11785.2	qx017204	DQNNVGPK	2	0.000271813	1759.56	436.218	436.217	0.00119995	0.00872435		403764	0
qx017204.11789.11789.3	qx017204	DYLHYIR	3	0	1759.9	327.171	327.171	-0.000264008	0.00981514		26548	0
qx017204.11790.11790.3	qx017204	ISEMHPALR	3	0	1759.97	385.866	351.855	102.032	0.011576	No direct match found in Unimod	68220	0
qx017204.11792.11792.3	qx017204	HIQSNLDFSPVNSASSEENVK	3	0	1760.3	768.37	768.364	0.0169912	0.0230511		2908572	0
qx017204.11794.11794.3	qx017204	AVPETRPNHTIYINNLNEK	3	0	1760.48	755.727	755.726	0.00528253	0.0226718		2829522	0
qx017204.11797.11797.3	qx017204	GLQEVGLPLHR	3	0	1760.75	407.238	407.231	0.0202966	0.0122171	No direct match found in Unimod	254748	0
qx017204.11799.11799.2	qx017204	DKLMIEMDGTENK	2	0.00160514	1761.09	641.797	762.358	-241.122	0.0128359	No direct match found in Unimod	2871646	1
qx017204.11800.11800.3	qx017204	VKETTYYDVLGVKPNATQEELKK	3	0.00609756	1761.18	885.476	885.141	1.00405	0.0265643	Deamidation / Asn->Asp / Gln->Glu / Label:15N(1)	3477658	2
qx017204.11801.11801.2	qx017204	TFVFEEIGR	2	0	1761.25	549.285	549.285	0.000932423	0.0109857		1247138	0
qx017204.11802.11802.3	qx017204	HIANYISGIQTIGHR	3	0	1761.34	560.637	560.637	-0.000369965	0.0168191		1337606	0
qx017204.11803.11803.3	qx017204	YKNREPLMPSPQFIK	3	0	1761.43	616.665	616.666	-0.00291211	0.0185		1814802	2
qx017204.11805.11805.2	qx017204	ANTFVAELK	2	0	1761.87	496.774	496.774	-0.00067477	0.00993548		809696	0
qx017204.11807.11807.2	qx017204	IYPSETFTR	2	0	1762.05	501.276	557.282	-112.012	0.0100255	No direct match found in Unimod	1311708	0
qx017204.11809.11809.2	qx017204	TCPLSWVQR	2	0	1762.39	571.812	573.79	-3.95582	0.0114362	No direct match found in Unimod	1453874	0
qx017204.11810.11810.2	qx017204	LIAPVAEEEATVPNNK	2	0	1762.48	847.951	847.952	-0.000884107	0.016959		3317522	0
qx017204.11811.11811.2	qx017204	LILIESR	2	0	1762.55	422.269	422.269	0.000426455	0.00844538		331102	0
qx017204.11813.11813.2	qx017204	AVQDLCGWR	2	0	1762.71	552.766	552.766	-0.000300289	0.0110553		1266668	0
qx017204.11815.11815.2	qx017204	CTLCSQPGATIGCEIK	2	0	1762.89	898.916	897.913	2.00608	0.0179783	Label:15N(2) / Glu->Met / O18_STY / Pro->Val	3520284	0
qx017204.11817.11817.3	qx017204	SMGGAAIAPPTSLVEKDK	3	0.00970874	1763.22	591.308	591.313	-0.0172065	0.0177392		1607042	1
qx017204.11819.11819.2	qx017204	LPLQDVYK	2	0	1763.39	488.279	488.279	0.000597596	0.00976559		751000	0
qx017204.11823.11823.2	qx017204	NSLVDKPF	2	0	1763.9	451.235	460.248	-18.0254	0.0090247	Phe->Glu / 15N-oxobutanoic	551326	0
qx017204.11827.11827.2	qx017204	AGQSVIGLQMGTNK	2	0	1764.26	702.368	702.369	-0.00208079	0.0140474		2476978	0
qx017204.11829.11829.3	qx017204	TIRYPDPLIK	3	0	1764.44	405.907	405.908	-0.0020975	0.0121772		247892	1
qx017204.11836.11836.2	qx017204	TFYNQAIMSSK	2	0	1765.26	645.815	645.805	0.0190123	0.0129163	No direct match found in Unimod	2051868	0
qx017204.11838.11838.2	qx017204	FSPILIR	2	0	1765.42	445.279	423.266	44.0265	0.00890558	EtOH / Gly->Thr	335138	0
qx017204.11839.11839.2	qx017204	ILMPDDEGEGELCWK	2	0.00160514	1765.51	667.314	896.4	-458.171	0.0133463	No direct match found in Unimod	3517586	0
qx017204.11840.11840.2	qx017204	MSQEEVNVFR	2	0	1765.6	619.753	619.795	-0.0842116	0.0123951	No direct match found in Unimod	1836352	0
qx017204.11843.11843.2	qx017204	TTPSYVAFTDTER	2	0	1766.03	752.352	744.354	15.996	0.015047	Hydroxylation / Ala->Ser / Phe->Tyr	2765752	0
qx017204.11844.11844.2	qx017204	QLQQAQAAGAEQEVEK	2	0	1766.12	855.919	864.432	-17.026	0.0171184	Pyro-glu / N-oxobutanoic	3392142	0
qx017204.11845.11845.2	qx017204	LLGQEGPK	2	0	1766.21	421.245	421.243	0.00399973	0.00842489		325854	0
qx017204.11846.11846.2	qx017204	NLQYYDISAK	2	0	1766.3	607.806	607.806	0.000208317	0.0121561		1737984	0
qx017204.11858.11858.2	qx017204	VDWQENDFSK	2	0	1767.79	634.282	634.283	-0.00215451	0.0126856		1963692	0
qx017204.11859.11859.2	qx017204	FSPILIR	2	0.00160514	1767.88	413.263	423.266	-20.0056	0.00826526	No direct match found in Unimod	335138	0
qx017204.11866.11866.2	qx017204	INVGIGEIK	2	0.00641907	1768.67	493.288	493.287	0.00103544	0.00986576		788164	0
qx017204.11877.11877.2	qx017204	AGGEAGVTLGQPHLSR	2	0	1769.97	796.413	796.413	-0.000417855	0.0159283		3063998	0
qx017204.11879.11879.2	qx017204	TAWLDGK	2	0	1770.15	394.701	395.708	-2.01456	0.00789402	didehydro / Val->Pro / Xlink:Disulfide	204018	0
qx017204.11883.11883.3	qx017204	FHQDQSPVGGLTAEDIEK	3	0.00509338	1770.66	658.321	657.981	1.01896	0.0197496	No direct match found in Unimod	2140684	0
qx017204.11884.11884.2	qx017204	TTVEYLIK	2	0	1770.75	483.781	483.779	0.00489367	0.00967563		715800	0
qx017204.11885.11885.2	qx017204	AFMVNGQK	2	0.00130959	1770.82	447.72	447.729	-0.0173552	0.0089544	No direct match found in Unimod	464516	0
qx017204.11886.11886.2	qx017204	NFINDEMQAK	2	0	1770.91	605.283	605.282	0.000931261	0.0121057		1721940	0
qx017204.11890.11890.2	qx017204	STLSNQLLGR	2	0	1771.27	544.806	544.807	-0.00119204	0.0108961		1204342	0
qx017204.11893.11893.2	qx017204	VALAEACR	2	0.0027027	1771.55	466.726	466.735	-0.0173255	0.00933452	No direct match found in Unimod	591860	0
qx017204.11894.11894.3	qx017204	SVVCSGFEKEEEENLTR	3	0	1771.64	671.644	671.646	-0.00411573	0.0201493		2252176	1
qx017204.11902.11902.2	qx017204	KLQLELNQER	2	0	1772.53	643.867	635.859	16.0151	0.0128773	Asp->Met / Met->Phe	1968198	1
qx017204.11903.11903.2	qx017204	YLTETEDTVKTTR	2	0.00509554	1772.62	620.82	778.894	-316.148	0.0124164	No direct match found in Unimod	2969452	1
qx017204.11905.11905.3	qx017204	KDGFLHETLLDR	3	0	1772.78	481.925	481.925	0.00162338	0.0144578		696480	1
qx017204.11909.11909.2	qx017204	SELVANNVTLPAGEQR	2	0	1773.29	848.956	849.444	-0.977964	0.0169791	Amide / Asp->Asn / Glu->Gln / Glu->pyro-Glu+Methyl:2H(2)13C(1)	3327400	0
qx017204.11910.11910.2	qx017204	FLPLLLR	2	0.00874891	1773.38	454.22	436.292	35.8558	0.00908439	No direct match found in Unimod	404290	0
qx017204.11911.11911.2	qx017204	YAVPVLR	2	0	1773.47	409.251	409.25	0.00156211	0.00818502		268204	0
qx017204.11912.11912.2	qx017204	VIGIGFFDR	2	0.00401606	1773.56	737.4	512.285	450.231	0.014748	No direct match found in Unimod	943426	0
qx017204.11915.11915.3	qx017204	RVNSASSSNPPAEVDPDTILK	3	0.0025641	1773.99	733.712	733.041	2.01184	0.0220114	Label:15N(2) / Glu->Met / O18_STY / Pro->Val	2693908	1
qx017204.11916.11916.3	qx017204	QYMEEENYDKIISECSK	3	0	1774.08	727.983	722.65	15.9973	0.0218395	thiocarboxy / Ser->Cys / Hydroxylation / Ala->Ser / Phe->Tyr / Asp->Met	2620666	1
qx017204.11917.11917.2	qx017204	GQAAVQQLQAEGLSPR	2	0	1774.17	826.941	826.939	0.00385633	0.0165388		3218866	0
qx017204.11921.11921.2	qx017204	TIAQDYGVLK	2	0	1774.66	554.307	554.306	0.00130356	0.0110861		1290432	0
qx017204.11923.11923.2	qx017204	NVIGLQMGTNR	2	0	1774.84	602.321	602.311	0.0205069	0.0120464	No direct match found in Unimod	1697122	0
qx017204.11925.11925.2	qx017204	TLNSLEDK	2	0.000789474	1775.28	460.24	460.24	-0.000770781	0.0092048		552864	0
qx017204.11927.11927.2	qx017204	IALLEEAR	2	0.00777951	1775.46	457.769	457.769	0.00049088	0.00915538		528944	0
qx017204.11929.11929.2	qx017204	TVYSILR	2	0	1775.9	426.253	426.253	0.000842793	0.00852507		355346	0
qx017204.11934.11934.2	qx017204	FLPLLLR	2	0.00160514	1776.5	396.687	436.292	-79.2098	0.00793374	No direct match found in Unimod	404290	0
qx017204.11935.11935.2	qx017204	NVEAMNFADIER	2	0	1776.59	712.335	705.322	14.026	0.0142467	Methyl / Asp->Glu / Gly->Ala / Ser->Thr / Val->Xle / Asn->Gln	2502042	0
qx017204.11939.11939.3	qx017204	VILHLKEDQTEYLEER	3	0	1777.1	672.354	672.353	0.00268455	0.0201706		2260318	1
qx017204.11941.11941.2	qx017204	YYLGNFR	2	0.00874891	1777.28	664.33	466.735	395.19	0.0132866	No direct match found in Unimod	592592	0
qx017204.11946.11946.3	qx017204	MVDPEKPQLGMIDR	3	0	1777.88	543.61	543.609	0.00316441	0.0163083		1193326	0
qx017204.11947.11947.2	qx017204	LIGPNCPGVINPGECK	2	0	1777.98	862.927	862.927	0.00127775	0.0172585		3382836	0
qx017204.11950.11950.2	qx017204	DGSLASNPYSGDLTK	2	0	1778.4	762.861	762.862	-0.00288326	0.0152572		2871594	0
qx017204.11952.11952.2	qx017204	FLPLLLR	2	0	1778.55	395.745	436.292	-81.0943	0.00791489	No direct match found in Unimod	404290	0
qx017204.11953.11953.2	qx017204	VFNIMR	2	0.0033381	1778.64	390.215	390.215	0.000250619	0.00780431		184726	0
qx017204.11963.11963.2	qx017204	GLSPLETLQQWVK	2	0	1779.72	587.816	749.917	-324.201	0.0117563	No direct match found in Unimod	2793544	0
qx017204.11966.11966.2	qx017204	TNYPDNVVFK	2	0	1780.12	598.801	598.801	0.000397404	0.011976		1665882	0
qx017204.11970.11970.3	qx017204	GQAAVQQLQAEGLSPR	3	0.00227388	1780.43	551.628	551.629	-0.000583121	0.0165489		1259728	0
qx017204.11972.11972.2	qx017204	SWLLSR	2	0	1780.61	381.219	381.219	0.000136491	0.00762438		151778	0
qx017204.11974.11974.3	qx017204	ASLGQASIQNGKDSLTMPGSR	3	0.00609756	1780.79	707.354	707.02	1.00319	0.0212206	Deamidation / Asn->Asp / Gln->Glu / Label:15N(1)	2512066	1
qx017204.11976.11976.2	qx017204	TTFMQAIK	2	0.00970874	1780.97	470.278	470.252	0.0523006	0.00940556	No direct match found in Unimod	619264	0
qx017204.11979.11979.3	qx017204	ISEMHPALR	3	0	1781.43	357.187	351.855	15.9947	0.0107156	Hydroxylation / Ala->Ser / Phe->Tyr	68220	0
qx017204.11981.11981.2	qx017204	VTVAGLAGKDPVQC	2	0	1781.61	707.871	707.872	-0.000850379	0.0141574		2518412	1
qx017204.11982.11982.2	qx017204	KADEAYLIGR	2	0.00160514	1781.71	623.824	568.309	111.03	0.0124765	NMM / Xlink:BuUrBu[111] / ICPL_heavy	1407160	1
qx017204.11983.11983.2	qx017204	QVTPLFIHFR	2	0	1781.8	579.818	629.359	-99.0813	0.0115964	Arg->Gly	1920828	0
qx017204.11987.11987.2	qx017204	ISEMHPALR	2	0.00401606	1782.29	541.276	527.279	27.9946	0.0108255	Formyl / Ser->Asp / Thr->Glu	1059156	0
qx017204.11988.11988.3	qx017204	QIESDRQNLLK	3	0.0025641	1782.36	449.233	448.581	1.95788	0.013477	Thr->Cys	473620	1
qx017204.11989.11989.2	qx017204	KTWTVVDAK	2	0.000789474	1782.45	524.289	524.295	-0.0133329	0.0104858	No direct match found in Unimod	1034256	1
qx017204.11997.11997.2	qx017204	SQVFSTAADGQTQVEIK	2	0	1783.32	905.455	905.447	0.0163694	0.0181091		3551850	0
qx017204.11998.11998.2	qx017204	VLSIGDGIAR	2	0	1783.41	500.793	500.793	-0.000525241	0.0100159		848064	0
qx017204.11999.11999.3	qx017204	AYIAYELNSVQHR	3	0	1783.5	522.27	522.263	0.0204311	0.0156681	No direct match found in Unimod	1014284	0
qx017204.12002.12002.2	qx017204	EVDEQMLAIQSK	2	0	1783.93	696.349	696.34	0.0184403	0.013927	No direct match found in Unimod	2435360	0
qx017204.12004.12004.2	qx017204	QSLPPGLAVK	2	0.00984037	1784.11	505.306	505.306	-0.000315536	0.0101061		885354	0
qx017204.12005.12005.2	qx017204	GTPLDTEVPMER	2	0	1784.2	672.827	672.827	-0.000112177	0.0134565		2255806	0
qx017204.12009.12009.2	qx017204	GNNIVTYEWAK	2	0	1784.71	647.836	647.825	0.0213539	0.0129567	No direct match found in Unimod	2063232	0
qx017204.12011.12011.3	qx017204	KLGTVITPDTWK	3	0	1784.87	453.594	453.594	-0.00058837	0.0136078		503696	1
qx017204.12012.12012.2	qx017204	TIALNGVEDVR	2	0	1784.96	593.826	593.825	0.00170062	0.0118765		1623620	0
qx017204.12013.12013.2	qx017204	IVALDLR	2	0	1785.05	400.255	400.255	9.12892e-05	0.00800511		222806	0
qx017204.12014.12014.3	qx017204	SQVFSTAADGQTQVEIK	3	0.000271813	1785.14	603.974	603.967	0.0212999	0.0181192	Gln->Lys	1707052	0
qx017204.12016.12016.3	qx017204	MSSSEEESKIDLLDR	3	0.00609756	1785.47	580.616	580.277	1.01806	0.0174185	No direct match found in Unimod	1511078	1
qx017204.12017.12017.2	qx017204	MLVLDSDK	2	0	1785.56	469.244	460.742	17.0054	0.00938488	Asn->Met	550952	0
qx017204.12019.12019.3	qx017204	NLKESMAVLEK	3	0.00577101	1785.74	421.224	421.232	-0.0246121	0.0126367	Lys->Gln	326410	1
qx017204.12020.12020.2	qx017204	VVVFLK	2	0	1785.83	310.213	352.739	-85.0528	0.00620425	No direct match found in Unimod	71638	0
qx017204.12025.12025.2	qx017204	LAETQEEISAEVAAK	2	0.000527983	1786.43	795.409	795.399	0.0209651	0.0159082	Gln->Lys	3060902	0
qx017204.12027.12027.3	qx017204	FDSDVGEFRAVTELGR	3	0.0071599	1786.61	496.241	599.964	-311.169	0.0148872	No direct match found in Unimod	1668662	1
qx017204.12031.12031.2	qx017204	LVSHFVEEFK	2	0	1786.97	631.332	617.827	27.0109	0.0126266	Ser->Asn / Thr->Gln	1819694	0
qx017204.12032.12032.2	qx017204	SGNTGIATTFINK	2	0	1787.06	662.348	662.349	-0.00203329	0.013247		2183020	0
qx017204.12034.12034.2	qx017204	AEIILLK	2	0	1787.24	379.244	400.268	-42.0474	0.00758489	Xle->Ala / Val->Gly	221232	0
qx017204.12035.12035.3	qx017204	ECPSDECGAGVFMASHFDR	3	0	1787.33	729.956	729.956	-0.000898624	0.0218987		2663522	0
qx017204.12036.12036.2	qx017204	WGVPIEK	2	0	1787.42	414.734	414.734	-0.000251055	0.00829468		292482	0
qx017204.12037.12037.2	qx017204	LYGSAGPPPTGEEDTAEKDEL	2	0	1787.51	1089	1088.5	0.999162	0.02178	Deamidation / Asn->Asp / Gln->Glu / Label:15N(1)	4000908	1
qx017204.12040.12040.3	qx017204	LYGSAGPPPTGEEDTAEKDEL	3	0	1787.97	726.336	726.002	0.999881	0.0217901	Deamidation / Asn->Asp / Gln->Glu / Label:15N(1)	2646362	1
qx017204.12043.12043.2	qx017204	PIILQTYR	2	0.00160514	1788.2	306.216	502.3	-392.17	0.00612431	No direct match found in Unimod	862072	0
qx017204.12047.12047.2	qx017204	DALNQATSQVESK	2	0	1788.54	722.346	695.844	53.0037	0.0144469	No direct match found in Unimod	2427096	0
qx017204.12049.12049.2	qx017204	LTPEEEEILNK	2	0	1788.87	657.869	679.346	-42.9531	0.0131574	No direct match found in Unimod	2311340	0
qx017204.12050.12050.2	qx017204	FGGNPGGFGNQGGFGNSR	2	0	1788.96	863.887	863.888	-0.00214786	0.0172777		3385946	0
qx017204.12052.12052.2	qx017204	ELAMPGEDLK	2	0	1789.14	551.777	551.776	0.00178489	0.0110355		1258602	0
qx017204.12053.12053.2	qx017204	YVPQLLK	2	0	1789.21	431.766	431.258	1.01589	0.00863531	No direct match found in Unimod	380758	0
qx017204.12054.12054.2	qx017204	ALYETELADAR	2	0	1789.3	626.314	626.314	-0.00164168	0.0125263		1890894	0
qx017204.12055.12055.3	qx017204	LAQSNGWGVMVSHR	3	0	1789.37	509.907	514.593	-14.057	0.0152972	Lys->Asn	955766	0
qx017204.12057.12057.3	qx017204	LCASGAGATPDTAIEEIKEK	3	0	1789.56	688.013	687.677	1.00611	0.0206404	Label:15N(1)	2370180	1
qx017204.12060.12060.2	qx017204	VCVIDEIGK	2	0	1789.82	516.774	516.773	0.00116144	0.0103355		976576	0
qx017204.12062.12062.3	qx017204	LVQDVANNTNEEAGDGTTTATVLAR	3	0	1790.2	854.422	854.416	0.0188773	0.0256327		3348124	0
qx017204.12064.12064.3	qx017204	HGVVPLATYMR	3	0	1790.38	415.226	415.225	0.000952999	0.0124568		294328	0
qx017204.12065.12065.3	qx017204	KLGEMWNNLNDSEK	3	0	1790.46	559.935	559.935	0.00106639	0.0167981		1329720	1
qx017204.12066.12066.2	qx017204	LLGLMSLPTK	2	0.000271813	1790.55	536.823	536.825	-0.00415406	0.0107365		1134526	0
qx017204.12069.12069.2	qx017204	AYIAYELNSVQHR	2	0	1790.82	782.399	782.399	-0.000117331	0.015648		2986972	0
qx017204.12071.12071.2	qx017204	VFNIMR	2	0.00970874	1791	390.26	390.215	0.0901554	0.00780521	No direct match found in Unimod	184726	0
qx017204.12074.12074.3	qx017204	ISEMHPALR	3	0	1791.42	351.855	351.855	-0.000225938	0.0105557		68220	0
qx017204.12075.12075.2	qx017204	MDATANDVPSPYEVR	2	0	1791.51	833.386	833.375	0.0219644	0.0166677	Gln->Lys	3253502	0
qx017204.12076.12076.3	qx017204	LDKSQIHDIVLVGGSTR	3	0	1791.6	613.342	613.343	-0.0018429	0.0184003		1785052	1
qx017204.12080.12080.3	qx017204	LVQDVANNTNEEAGDGTTTATVLAR	3	0	1791.94	854.086	854.088	-0.00418682	0.0256226		3348116	0
qx017204.12081.12081.3	qx017204	STLDIVLANKDR	3	0	1792.03	448.921	448.921	-0.000935837	0.0134676		474370	1
qx017204.12083.12083.3	qx017204	RSLEAYFAVQPR	3	0.00744753	1792.21	479.592	479.593	-0.00236126	0.0143878		683824	1
qx017204.12087.12087.2	qx017204	ILIENGVAER	2	0.00202788	1792.72	557.317	557.317	0.00037952	0.0111463		1311474	0
qx017204.12088.12088.3	qx017204	MILIQDGSQNTNVDKPLR	3	0	1792.81	681.363	681.361	0.00393615	0.0204409		2326716	0
qx017204.12089.12089.2	qx017204	ALWEDEGVR	2	0.000271813	1792.9	537.764	537.764	-0.00138845	0.0107553		1138680	0
qx017204.12091.12091.2	qx017204	EDGILGPIIR	2	0.0071599	1793.06	621.289	541.814	158.951	0.0124258	No direct match found in Unimod	1173272	0
qx017204.12092.12092.2	qx017204	NLQEVLGEEK	2	0	1793.15	579.802	579.804	-0.00251918	0.011596		1502478	0
qx017204.12094.12094.2	qx017204	EVDEGPSPPEQFTAVK	2	0	1793.49	866.414	865.418	1.99304	0.0173283	Val->Thr / Label:15N(2) / Glu->Met / O18_STY	3394382	0
qx017204.12098.12098.2	qx017204	SEQEFQEQLESAR	2	0	1793.85	790.863	790.863	0.000936555	0.0158173		3035052	0
qx017204.12101.12101.2	qx017204	VGIQQGLLSQSTR	2	0.00491113	1794.27	693.89	693.889	0.00193759	0.0138778		2418012	0
qx017204.12102.12102.4	qx017204	SLPDHKWEMCTSIDK	4	0.00769231	1794.36	463.232	462.467	3.06125	0.0185293	No direct match found in Unimod	564666	1
qx017204.12103.12103.3	qx017204	KKELEEIVQPIISK	3	0	1794.45	551.998	551.998	-0.000251724	0.0165599		1260770	1
qx017204.12114.12114.2	qx017204	GLPLYPDPSR	2	0	1795.81	601.319	557.798	87.0409	0.0120264	glycidamide / ser_thr_DAET	1310804	0
qx017204.12115.12115.2	qx017204	GLVMVK	2	0	1795.9	412.222	323.701	177.042	0.00824445	No direct match found in Unimod	21620	0
qx017204.12116.12116.2	qx017204	GSGIFDESTPVQTR	2	0	1795.99	747.365	747.365	0.000486837	0.0149473		2781292	0
qx017204.12117.12117.3	qx017204	LVSHFVEEFK	3	0.0027027	1796.07	426.555	426.556	-0.00241136	0.0127966		353442	0
qx017204.12119.12119.2	qx017204	MDATANDVPSPYEVR	2	0	1796.25	832.881	832.883	-0.00354111	0.0166576		3248820	0
qx017204.12121.12121.3	qx017204	SHLMSLYSACSSEVPHGPVDQK	3	0	1796.43	811.047	810.379	2.00512	0.0243314	Label:15N(2) / Glu->Met / O18_STY / Pro->Val	3141090	0
qx017204.12124.12124.2	qx017204	MVDPEKPQLGMIDR	2	0	1796.86	814.911	814.91	0.0015065	0.0162982		3160018	0
qx017204.12125.12125.3	qx017204	VVNQGTGKDLDPNNVIIEQEER	3	0.00312876	1796.95	823.421	823.414	0.0234384	0.0247026		3206932	1
qx017204.12127.12127.2	qx017204	EGAAVIDVGINR	2	0	1797.11	607.331	607.33	0.000323072	0.0121466		1734254	0
qx017204.12129.12129.2	qx017204	AEAGDNLGALVR	2	0	1797.29	593.315	593.315	0.00049527	0.0118663		1616932	0
qx017204.12132.12132.2	qx017204	DQNNVGPK	2	0.000527983	1797.7	436.217	436.217	0.000406494	0.00872435		403764	0
qx017204.12136.12136.2	qx017204	FAGQDFAK	2	0.0030581	1798.03	416.704	442.219	-51.031	0.00833407	No direct match found in Unimod	440674	0
qx017204.12142.12142.2	qx017204	TLNYGGIALMWR	2	0	1798.55	698.359	697.866	0.98655	0.0139672	Deamidation / Asn->Asp / Gln->Glu / Label:15N(1)	2447298	0
qx017204.12147.12147.2	qx017204	GPLEPSEPAVVAAAR	2	0	1799.14	732.396	732.396	-0.00153769	0.0146479		2684684	0
qx017204.12148.12148.2	qx017204	KKELEEIVQPIISK	2	0	1799.23	827.494	827.493	0.00183675	0.0165499		3224354	1
qx017204.12150.12150.2	qx017204	MVCYLLK	2	0	1799.67	488.722	463.746	49.9522	0.00977443	No direct match found in Unimod	569868	0
qx017204.12152.12152.2	qx017204	GFAFVR	2	0	1799.85	348.695	348.695	-3.58482e-05	0.0069739		61868	0
qx017204.12155.12155.2	qx017204	RFDDAVVQSDMK	2	0	1800.38	727.841	727.341	0.999864	0.0145568	Label:15N(1)	2653958	1
qx017204.12157.12157.2	qx017204	LIADVAPSAIR	2	0	1800.78	563.335	563.335	-0.000483147	0.0112667		1364728	0
qx017204.12159.12159.2	qx017204	ILDDWGETCK	2	0	1800.96	618.782	618.782	-0.000443755	0.0123756		1826468	0
qx017204.12160.12160.2	qx017204	YALQVWR	2	0.0027027	1801.05	468.262	468.259	0.00792034	0.00936525		606668	0
qx017204.12162.12162.2	qx017204	LVDPQIQLAVTR	2	0	1801.38	684.896	676.898	15.9953	0.0136979	Hydroxylation / Ala->Ser / Phe->Tyr	2288288	0
qx017204.12163.12163.2	qx017204	KIPIIIR	2	0	1801.47	453.276	426.805	52.9419	0.00906552	No direct match found in Unimod	352704	1
qx017204.12168.12168.3	qx017204	LYGSAGPPPTGEEDTAEKDEL	3	0.00480769	1802.11	726.669	726.002	2.00055	0.0218001	Val->Thr / Label:15N(2) / Glu->Met / O18_STY / Pro->Val	2646362	1
qx017204.12172.12172.3	qx017204	GWQDVTATSAYKK	3	0	1802.62	499.92	485.909	42.0352	0.0149976	Guanidination / amidino / tri-Methylation / Gly->Val / Ala->Xle / Propyl	726174	1
qx017204.12174.12174.2	qx017204	FYSVNVDYSK	2	0	1803.04	611.293	611.293	0.000390225	0.0122259		1767560	0
qx017204.12177.12177.2	qx017204	VSYPLLIR	2	0	1803.44	452.268	480.797	-57.0593	0.00904536	Lys->Ala	693050	0
qx017204.12191.12191.2	qx017204	DREVGIPPEQSLETAK	2	0	1805.02	905.956	905.963	-0.0127012	0.0181191		3549614	1
qx017204.12194.12194.3	qx017204	VLSQPMPPTAGEAEQAADQQER	3	0	1805.44	785.041	785.041	0.000165053	0.0235512		3008686	0
qx017204.12198.12198.2	qx017204	LIADVAPSAIR	2	0	1806.02	564.271	563.335	1.87122	0.0112854	No direct match found in Unimod	1364728	0
qx017204.12199.12199.2	qx017204	YALYDATYETK	2	0	1806.11	669.818	669.317	1.002	0.0133964	Label:15N(1)	2238458	0
qx017204.1220.1220.2	qx017204	LTELDQK	2	0.00874891	341.255	309.682	423.732	-228.1	0.00619364	No direct match found in Unimod	336774	0
qx017204.12202.12202.2	qx017204	GSVLEPEGTVEIK	2	0	1806.85	679.865	679.364	1.0009	0.0135973	Label:15N(1)	2309594	0
qx017204.12206.12206.2	qx017204	LIADVAPSAIR	2	0	1807.35	563.814	563.335	0.958257	0.0112763	Lys->Glu / Xle->Asn	1364728	0
qx017204.12208.12208.2	qx017204	LGLGAGPGAR	2	0	1807.79	463.793	434.754	58.0789	0.00927586	No direct match found in Unimod	394452	0
qx017204.12212.12212.3	qx017204	KKNPEVPVNFAEFSK	3	0	1808.67	578.648	578.646	0.00737241	0.0173594		1492372	1
qx017204.12213.12213.3	qx017204	EAFEISKEQMQPTHPIR	3	0	1808.76	681.646	681.011	1.90519	0.0204494	No direct match found in Unimod	2323648	1
qx017204.12215.12215.3	qx017204	IAWDDEETRDGFR	3	0	1809.2	537.581	537.246	1.00448	0.0161274	Label:15N(1)	1141118	1
qx017204.12217.12217.5	qx017204	VGAVDADKHHSLGGQYGVQGFPTIK	5	0	1809.38	517.47	517.266	1.02157	0.0258735	Label:15N(1)	984568	1
qx017204.12219.12219.3	qx017204	LPGGELNPGEDEVEGLKR	3	0	1809.83	636.994	636.994	0.00189434	0.0191098		1976896	1
qx017204.1222.1222.3	qx017204	AQQNNVEHK	3	0	341.589	356.512	356.512	-0.000418329	0.0106954		77544	0
qx017204.12225.12225.3	qx017204	DVVICPDASLEDAKK	3	0	1810.74	535.274	553.947	-56.0195	0.0160582	No direct match found in Unimod	1275832	1
qx017204.12227.12227.3	qx017204	IAWDDEETRDGFR	3	0	1810.91	537.247	537.246	0.00307266	0.0161174		1141118	1
qx017204.12228.12228.2	qx017204	ASGPPVSELITK	2	0	1811	599.836	599.838	-0.00269956	0.0119967		1667414	0
qx017204.12229.12229.2	qx017204	AEAGAGSATEFQFR	2	0	1811.1	721.842	721.831	0.0223923	0.0144368	Gln->Lys	2608974	0
qx017204.12230.12230.3	qx017204	ELEGWEPDDDPIEEH	3	0.00609756	1811.18	604.275	603.92	1.06626	0.0181283	No direct match found in Unimod	1701886	0
qx017204.12231.12231.2	qx017204	LQQLPADFGR	2	0	1811.27	572.809	572.809	-0.000417666	0.0114562		1442398	0
qx017204.12233.12233.4	qx017204	VGAVDADKHHSLGGQYGVQGFPTIK	4	0	1811.61	646.336	646.33	0.0223747	0.0258534		2060066	1
qx017204.12235.12235.2	qx017204	PQILTLIGR	2	0	1811.79	513.309	505.821	14.9747	0.0102662	Xle->Gln / Val->Asn	884992	0
qx017204.12236.12236.2	qx017204	IFDLGR	2	0	1811.88	360.705	360.706	-0.000230917	0.00721411		86784	0
qx017204.12238.12238.3	qx017204	SLQADAKDLEQHK	3	0	1812.21	510.259	494.923	46.0087	0.0153078	Thr->Phe	799570	1
qx017204.12239.12239.2	qx017204	HIDFGYILGR	2	0.0027027	1812.3	595.815	595.819	-0.00906777	0.0119163		1636006	0
qx017204.12241.12241.2	qx017204	AMLDQLMGTSR	2	0	1812.48	620.298	619.797	1.00226	0.012406	Label:15N(1)	1831816	0
qx017204.12242.12242.3	qx017204	LIADVAPSAIRENDIK	3	0.000271813	1812.57	575.654	575.656	-0.00726173	0.0172696		1468194	1
qx017204.12247.12247.2	qx017204	LALEQQQLICK	2	0.000271813	1813.17	672.371	672.371	-0.000365488	0.0134474		2256848	0
qx017204.12250.12250.2	qx017204	AANAAENDFSVSQAEMSSR	2	0	1813.6	993.439	993.429	0.0208485	0.0198688	Gln->Lys	3813612	0
qx017204.12251.12251.2	qx017204	SAIIWVR	2	0.000271813	1813.68	422.762	422.756	0.011771	0.00845523	No direct match found in Unimod	332504	0
qx017204.12252.12252.3	qx017204	AANAAENDFSVSQAEMSSR	3	0	1813.77	662.293	662.294	-0.00237412	0.0198688		2177258	0
qx017204.12253.12253.2	qx017204	VFLNNYDAENK	2	0.00874891	1813.87	761.361	664.312	194.098	0.0152272	No direct match found in Unimod	2199488	0
qx017204.12255.12255.3	qx017204	KESSEVYFLATQYHGR	3	0	1814.05	638.984	638.983	0.00238455	0.0191695		1992870	1
qx017204.12257.12257.3	qx017204	LGLGTAYIHGMK	3	0	1814.19	420.897	420.897	-0.001186	0.0126269		320642	0
qx017204.12261.12261.2	qx017204	MGQMAMGGAMGINNR	2	0	1814.55	770.341	770.33	0.0203832	0.0154068	No direct match found in Unimod	2921416	0
qx017204.12262.12262.4	qx017204	DCQLNAHKDHQYQFLEDAVR	4	0.00641907	1814.64	622.794	622.788	0.0217209	0.0249117		1857610	1
qx017204.12265.12265.2	qx017204	TITYQAVPSEVPNEEPK	2	0	1814.91	951.979	951.97	0.0184592	0.0190396		3702628	0
qx017204.12271.12271.2	qx017204	SIFASPESVTGK	2	0	1815.63	611.819	611.819	-0.000249974	0.0122364		1771598	0
qx017204.12273.12273.2	qx017204	GLGAGTESSR	2	0.00874891	1815.81	464.782	467.733	-5.90217	0.00929564	No direct match found in Unimod	594558	0
qx017204.12274.12274.2	qx017204	SQVFSTAADGQTQVEIK	2	0	1815.9	905.908	905.447	0.921521	0.0181182	No direct match found in Unimod	3551850	0
qx017204.12275.12275.2	qx017204	LDDVSNDVR	2	0.00777951	1815.99	516.762	516.751	0.0201592	0.0103352	No direct match found in Unimod	972950	0
qx017204.12276.12276.2	qx017204	NQLTSNPENTVFDAK	2	0	1816.08	839.408	839.408	0.00175302	0.0167882		3281944	0
qx017204.1228.1228.2	qx017204	HIDQLK	2	0	343.013	385.195	377.216	15.9583	0.00770391	Val->Asp / Xle->Glu	135414	0
qx017204.12285.12285.2	qx017204	ADGYEPPVQESV	2	0	1817.07	645.796	645.796	-0.00105813	0.0129159		2045394	0
qx017204.12287.12287.2	qx017204	LGILVVFSFIK	2	0	1817.25	569.316	618.392	-98.1513	0.0113863	No direct match found in Unimod	1827326	0
qx017204.12291.12291.2	qx017204	ILEVLPGR	2	0.000271813	1817.59	448.782	448.782	0.000488687	0.00897564		471882	0
qx017204.12292.12292.2	qx017204	AANAAENDFSVSQAEMSSR	2	0	1817.68	993.941	992.937	2.00779	0.0198788	Label:15N(2) / Glu->Met / O18_STY / Pro->Val	3811076	0
qx017204.12293.12293.2	qx017204	LEAPELPVK	2	0	1817.77	498.293	498.292	0.000932762	0.00996585		828966	0
qx017204.12295.12295.2	qx017204	YYLDLK	2	0.000271813	1817.95	407.722	407.721	0.00185174	0.00815444		258158	0
qx017204.12296.12296.3	qx017204	VLQAQGSSDPEEESVLYSNR	3	0.000271813	1818.04	736.691	736.685	0.0155922	0.0221007		2714844	0
qx017204.12298.12298.2	qx017204	GLSPLETLQQWVK	2	0	1818.41	587.816	749.917	-324.201	0.0117563	No direct match found in Unimod	2793544	0
qx017204.12299.12299.2	qx017204	TITYQAVPSEVPNEEPK	2	0.0027027	1818.51	951.478	951.478	-0.000210387	0.0190296		3702624	0
qx017204.12301.12301.2	qx017204	CAGNEDIITLR	2	0	1818.65	631.314	631.314	0.00100453	0.0126263		1932338	0
qx017204.12302.12302.2	qx017204	ETIDAVPNAIPGR	2	0	1818.74	676.862	676.862	-0.000994497	0.0135372		2285920	0
qx017204.12303.12303.3	qx017204	RPYTVILIER	3	0.000527983	1818.83	420.587	420.587	-0.000391575	0.0126176		321960	0
qx017204.12304.12304.2	qx017204	GAVAFMPEDITK	2	0.000527983	1818.92	639.826	639.824	0.00508811	0.0127965		2000022	0
qx017204.12305.12305.2	qx017204	VLENAEGAR	2	0	1819.01	501.254	501.254	-0.000762711	0.0100251		856480	0
qx017204.12308.12308.2	qx017204	EAMNDPLLER	2	0	1819.43	594.847	594.29	1.11333	0.0118969	No direct match found in Unimod	1626088	0
qx017204.12310.12310.3	qx017204	VMGFPADKDWEDIKK	3	0.00160514	1819.59	616.649	593.631	69.0543	0.0184995	Ser->Arg	1624256	1
qx017204.12311.12311.2	qx017204	ECADLWPR	2	0	1819.66	523.74	523.74	0.000918019	0.0104748		1023092	0
qx017204.12313.12313.4	qx017204	TAWLDGKHVVFGK	4	0	1819.84	365.203	365.203	0.00107003	0.0146081		102744	1
qx017204.12316.12316.2	qx017204	CTPSVISFGSK	2	0.00470146	1820.11	591.795	591.795	0.00132407	0.0118359		1601316	0
qx017204.12320.12320.3	qx017204	KNPEVPVNFAEFSKK	3	0	1820.62	579.315	578.646	2.00743	0.0173794	Label:15N(2) / Glu->Met / O18_STY / Pro->Val	1492474	1
qx017204.12324.12324.2	qx017204	VAIIDTYKGK	2	0.000527983	1821.14	554.313	554.324	-0.0217759	0.0110863	No direct match found in Unimod	1290782	1
qx017204.12325.12325.2	qx017204	KAFLHW	2	0.000271813	1821.22	401.224	401.224	0.000586608	0.00802448		227566	1
qx017204.12327.12327.2	qx017204	WNSPAEEGSSDCEVFSK	2	0	1821.4	964.902	964.902	9.07526e-05	0.019298		3740740	0
qx017204.12328.12328.2	qx017204	LAPALATGNTVVMK	2	0	1821.49	693.395	693.395	-0.000196538	0.0138679		2414512	0
qx017204.12332.12332.2	qx017204	LLLNYAVR	2	0	1822.01	502.798	502.798	0.00065733	0.010056		860968	0
qx017204.12338.12338.3	qx017204	IMDPNIVGSEHYDVAR	3	0	1822.77	605.96	605.961	-0.00337202	0.0181788		1720122	0
qx017204.12346.12346.3	qx017204	SEMEMAHLYSLCDAAHAQTEVAK	3	0	1823.64	870.387	864.722	16.9932	0.0261116	Pro->Asn / Asn->Met	3392408	0
qx017204.12348.12348.3	qx017204	LIDLHSPSEIVK	3	0	1823.8	450.926	450.926	-0.000325147	0.0135278		484522	0
qx017204.12353.12353.3	qx017204	TLADAEDKCVIEGNNCTFVR	3	0.00204499	1824.25	771.693	771.36	1.00022	0.0231508	Deamidation / Asn->Asp / Gln->Glu / Label:15N(1)	2928832	1
qx017204.12356.12356.2	qx017204	TSFEDGSGECEVFCK	2	0	1824.52	876.348	876.348	0.000152217	0.017527		3442358	0
qx017204.12358.12358.3	qx017204	VSHSPLLEAEAGRPSDVSQLQLGSDLK	3	0.00480769	1824.7	945.821	945.161	1.97936	0.0283746	Thr->Cys / Val->Thr / Label:15N(2) / Glu->Met / O18_STY	3684860	0
qx017204.12363.12363.2	qx017204	VDSAATSGYEIGNPPDYR	2	0.00249128	1825.16	956.942	956.932	0.0205733	0.0191388	Gln->Lys	3717204	0
qx017204.12365.12365.2	qx017204	LYGSAGPPPTGEEDTAEKDEL	2	0	1825.57	1088.5	1088.5	0.000871099	0.02177		4000908	1
qx017204.12366.12366.2	qx017204	LAETQEEISAEVAAK	2	0	1825.66	794.907	794.907	0.000464446	0.0158981		3055318	0
qx017204.12368.12368.3	qx017204	LTSKPIILR	3	0.00874891	1826	383.894	347.566	108.984	0.0115168	Methamidophos-S	60416	0
qx017204.12369.12369.3	qx017204	YYVTIIDAPGHR	3	0	1826.07	468.914	468.914	0.000327347	0.0140674		606896	0
qx017204.12370.12370.2	qx017204	GEGFEDGEFWK	2	0.00160514	1826.14	535.252	650.778	-231.052	0.010705	No direct match found in Unimod	2086680	0
qx017204.12372.12372.2	qx017204	QLFDQVVK	2	0	1826.28	488.777	488.777	-0.000266606	0.00977553		752300	0
qx017204.12374.12374.2	qx017204	LEAAAATQVAVSVPK	2	0.00204499	1826.46	728.365	727.914	0.901396	0.0145673	No direct match found in Unimod	2652308	0
qx017204.12375.12375.2	qx017204	FLPLLLR	2	0.00160514	1826.55	481.787	436.292	90.9905	0.00963574	No direct match found in Unimod	404290	0
qx017204.12376.12376.2	qx017204	VAASVLNPYVK	2	0	1826.64	580.838	580.837	0.000503126	0.0116168		1513706	0
qx017204.12377.12377.3	qx017204	YEDICPSTHNMDVPNIK	3	0.00357058	1826.73	678.642	678.636	0.0170352	0.0203593		2306978	0
qx017204.12381.12381.3	qx017204	ERVEAVNMAEGIIHDTETK	3	0.0025641	1827.09	720.689	720.02	2.00676	0.0216207	Label:15N(2) / Glu->Met / O18_STY / Pro->Val	2603624	1
qx017204.12386.12386.3	qx017204	LLADMAHISGLVAAK	3	0.00874891	1827.72	531.983	503.953	84.0877	0.0159595	No direct match found in Unimod	868486	0
qx017204.12387.12387.2	qx017204	YYVTIIDAPGHR	2	0	1827.81	702.868	702.867	0.00128668	0.0140574		2483912	0
qx017204.12388.12388.2	qx017204	MVWEHR	2	0.000271813	1827.89	429.206	429.208	-0.00390011	0.00858412		368192	0
qx017204.12391.12391.2	qx017204	ENNLETLDFK	2	0	1828.17	666.827	611.801	110.052	0.0133365	No direct match found in Unimod	1767026	0
qx017204.12393.12393.2	qx017204	GPPLWEEDPGAK	2	0	1828.35	648.316	648.317	-0.00233488	0.0129663		2071278	0
qx017204.12394.12394.2	qx017204	CSVLAAANPVYGR	2	0	1828.44	689.35	689.351	-0.000700992	0.013787		2382464	0
qx017204.12396.12396.2	qx017204	NLSQIVSYQTR	2	0	1828.61	662.348	655.341	14.0147	0.013247	Methyl / Asp->Glu / Gly->Ala / Ser->Thr / Val->Xle / Asn->Gln	2128500	0
qx017204.12401.12401.2	qx017204	YLDLEEEADTTK	2	0	1829.24	713.833	713.833	0.000332661	0.0142767		2560606	0
qx017204.12402.12402.3	qx017204	SKYYVTIIDAPGHR	3	0	1829.33	540.933	540.623	0.931022	0.016228	No direct match found in Unimod	1170066	1
qx017204.12403.12403.3	qx017204	VVDALGNAIDGKGPIGSK	3	0	1829.42	570.983	570.984	-0.00284214	0.0171295		1428466	1
qx017204.12404.12404.2	qx017204	LIDLHSPSEIVK	2	0	1829.51	675.884	675.885	-0.00232602	0.0135177		2280364	0
qx017204.12406.12406.2	qx017204	MPVANPFPK	2	0.00160514	1829.69	634.311	500.768	267.086	0.0126862	No direct match found in Unimod	845276	0
qx017204.12407.12407.3	qx017204	LAEKLTILNDR	3	0	1829.78	439.911	429.254	31.9719	0.0131973	persulfide / Val->Met / Ala->Cys	367412	1
qx017204.12408.12408.2	qx017204	SSGIHVALVTGGNK	2	0	1829.87	691.374	691.375	-0.00190876	0.0138275		2402430	0
qx017204.12409.12409.3	qx017204	SPLFKDVVHSIQK	3	0	1829.96	484.967	499.952	-44.9565	0.014549	No direct match found in Unimod	838948	1
qx017204.12411.12411.3	qx017204	ISEMHPALR	3	0	1830.34	351.855	351.855	-0.00031749	0.0105557		68220	0
qx017204.12412.12412.2	qx017204	ADKEAAFDDAVEER	2	0	1830.43	804.362	804.363	-0.000804608	0.0160872		3106324	1
qx017204.12413.12413.2	qx017204	FPGQLNADLR	2	0	1830.5	565.802	565.801	0.00058396	0.011316		1379842	0
qx017204.12414.12414.3	qx017204	LLVEEIKGEILLK	3	0.0062069	1830.58	499.64	499.648	-0.024416	0.0149892	Lys->Gln	836796	1
qx017204.12415.12415.2	qx017204	EYTLTSALK	2	0.00777951	1830.65	513.28	513.279	0.00166738	0.0102656		945756	0
qx017204.12416.12416.2	qx017204	EVSFQSTGESEWK	2	0	1830.74	757.344	757.344	0.000417426	0.0151469		2842190	0
qx017204.12417.12417.3	qx017204	NQLTSNPENTVFDAK	3	0	1830.81	559.941	559.941	0.00143457	0.0167982		1331466	0
qx017204.12421.12421.2	qx017204	TDAAVSFAK	2	0	1831.17	476.242	476.243	-0.00133912	0.00952484		662164	0
qx017204.12422.12422.2	qx017204	GVCTEAGMYALR	2	0	1831.26	664.308	664.31	-0.00402412	0.0132862		2195012	0
qx017204.12424.12424.2	qx017204	VTVQVVVVR	2	0.00160514	1831.78	558.325	499.821	117.006	0.0111665	Phosphopropargyl	840140	0
qx017204.12426.12426.2	qx017204	GISPIVFDR	2	0	1831.96	555.817	502.282	107.069	0.0111163	AHA-Alkyne	859292	0
qx017204.12427.12427.2	qx017204	LDYVIEYTK	2	0.00491113	1832.05	572.303	572.3	0.00606683	0.0114461		1441846	0
qx017204.12433.12433.3	qx017204	MVFYLQDHDPGR	3	0	1832.74	493.582	493.235	1.04227	0.0148075	No direct match found in Unimod	789898	0
qx017204.12434.12434.2	qx017204	FLPFKVVEK	2	0.00160514	1832.81	326.197	553.834	-455.274	0.00652394	No direct match found in Unimod	1276658	1
qx017204.12435.12435.3	qx017204	VIFKPPDPDNTFLSR	3	0.0027027	1832.9	582.653	582.646	0.0223416	0.0174796	Gln->Lys	1530958	0
qx017204.12436.12436.3	qx017204	GIPNYEFKLGK	3	0	1832.98	418.225	422.568	-13.0288	0.0125467	Gln->Asp	329920	1
qx017204.12437.12437.3	qx017204	GNKPWISLPR	3	0.000527983	1833.07	389.893	389.893	0.000147889	0.0116968		179256	0
qx017204.12440.12440.2	qx017204	YVGEGMEEGEFSEAR	2	0	1833.34	845.353	845.357	-0.00697898	0.0169071		3310712	0
qx017204.12442.12442.3	qx017204	KEAESCDCLQGFQLTH	3	0	1833.52	641.617	641.617	-0.00158913	0.0192485		2017040	1
qx017204.12444.12444.2	qx017204	FELMTSLHTK	2	0.000527983	1833.7	603.803	603.813	-0.0195581	0.0120761	No direct match found in Unimod	1702246	0
qx017204.12447.12447.3	qx017204	TAVPTEALSHLR	3	0.0025641	1833.97	432.885	432.242	1.93019	0.0129866	Xle->Asp	385334	0
qx017204.12450.12450.2	qx017204	AYCEGCYVATLEK	2	0	1834.24	782.848	782.345	1.00599	0.015657	Label:15N(1)	2986970	0
qx017204.12451.12451.2	qx017204	LDGSMAQK	2	0.00424128	1834.33	425.217	425.21	0.0135046	0.00850434	No direct match found in Unimod	347380	0
qx017204.12456.12456.2	qx017204	EGEFVAQFK	2	0	1834.94	527.765	527.764	0.00223803	0.0105553		1057306	0
qx017204.12457.12457.2	qx017204	DSLINLK	2	0	1835.02	409.237	401.737	15.0005	0.00818475	Methyl+Deamidated / Asn->Glu	226464	0
qx017204.12458.12458.2	qx017204	LQFSLK	2	0	1835.11	368.223	368.224	-0.000881686	0.00736446		111038	0
qx017204.12459.12459.2	qx017204	LLNLKNDSLR	2	0.00160514	1835.2	748.957	593.351	311.212	0.0149791	No direct match found in Unimod	1620852	1
qx017204.12462.12462.2	qx017204	LLQLVEDR	2	0	1835.43	493.288	493.287	0.000241955	0.00986575		789192	0
qx017204.12464.12464.2	qx017204	DQNNVGPK	2	0.000271813	1835.77	436.217	436.217	0.000589599	0.00872435		403764	0
qx017204.12468.12468.2	qx017204	LADFGLAR	2	0	1836.13	431.743	431.743	-5.73807e-05	0.00863485		377750	0
qx017204.12469.12469.2	qx017204	LLEYTDSSYVEK	2	0.0027027	1836.22	723.862	723.854	0.0167239	0.0144772	No direct match found in Unimod	2626044	0
qx017204.12472.12472.2	qx017204	FDMFSK	2	0.00984037	1836.64	387.681	387.678	0.0050819	0.00775361		171808	0
qx017204.12476.12476.3	qx017204	HLLEGQNASVLAYGPTGAGK	3	0	1837	661.68	661.681	-0.00345149	0.0198504		2172116	0
qx017204.12478.12478.3	qx017204	SIMNSFVTDIFER	3	0	1837.18	520.25	520.257	-0.0217496	0.0156075	Lys->Gln	1004442	0
qx017204.12480.12480.3	qx017204	FPKPPQPIILR	3	0	1837.51	416.916	435.94	-57.071	0.0125075	No direct match found in Unimod	398734	0
qx017204.12486.12486.2	qx017204	NSLESYAFNMK	2	0	1838.29	660.299	660.3	-0.00227959	0.013206		2166716	0
qx017204.12491.12491.2	qx017204	SSRPWSPQSR	2	0	1838.96	617.312	594.299	46.0259	0.0123462	Thr->Phe / Label:2H(4)+Acetyl	1631598	0
qx017204.12494.12494.2	qx017204	LGDLYEEEMR	2	0	1839.23	628.288	649.29	-42.0033	0.0125658	Glu->Ser	2080522	0
qx017204.12498.12498.3	qx017204	LEEDINSSMTNSTAASRPPVTLR	3	0	1839.74	830.75	830.743	0.0200926	0.0249225		3239242	0
qx017204.12504.12504.2	qx017204	VPASPLPGLER	2	0	1840.42	568.327	568.327	-9.18723e-05	0.0113665		1411652	0
qx017204.12509.12509.2	qx017204	AFFSEVER	2	0	1841.01	492.743	492.743	0.000402048	0.00985486		777668	0
qx017204.12513.12513.2	qx017204	ILGNFLTK	2	0.00447585	1841.52	453.276	453.276	9.6215e-05	0.00906553		503260	0
qx017204.12515.12515.3	qx017204	SQSSHSYDDSTLPLIDR	3	0.00970874	1841.72	640.969	640.969	-0.0022397	0.0192291		2012486	0
qx017204.12518.12518.2	qx017204	LDIDSPPITAR	2	0.00155079	1842.13	599.327	599.327	-0.000731077	0.0119865		1670460	0
qx017204.12520.12520.2	qx017204	YVPLADVK	2	0.00874891	1842.29	445.279	452.761	-14.9628	0.00890558	No direct match found in Unimod	500888	0
qx017204.12521.12521.2	qx017204	GVVLCTFTR	2	0	1842.36	526.782	526.782	0.000468443	0.0105356		1050190	0
qx017204.12522.12522.3	qx017204	HDLCAAAQENTR	3	0.00249128	1842.45	462.869	462.874	-0.0135174	0.0138861		561752	0
qx017204.12526.12526.2	qx017204	NLDSTTVAIHDEEIYCK	2	0	1842.81	1004.47	1004.47	0.00191406	0.0200894		3841060	0
qx017204.12529.12529.2	qx017204	ITYSQIVK	2	0.00860168	1843.08	497.276	497.284	-0.0165592	0.00994552	No direct match found in Unimod	820722	0
qx017204.12533.12533.3	qx017204	EQQIVIQSSGGLSKDDIENMVK	3	0	1843.44	812.076	812.076	0.000586797	0.0243623		3148354	1
qx017204.12540.12540.2	qx017204	SVMATASR	2	0	1844.42	473.281	411.711	123.141	0.00946562	No direct match found in Unimod	277416	0
qx017204.12543.12543.2	qx017204	LLEAAAQSTK	2	0.000271813	1844.67	516.283	516.29	-0.0139051	0.0103257	No direct match found in Unimod	973242	0
qx017204.12544.12544.3	qx017204	SIYGERFPDENFK	3	0	1844.74	534.592	534.591	0.0011978	0.0160378		1121512	1
qx017204.12546.12546.2	qx017204	TIGDMFQNQDR	2	0	1844.9	662.8	662.801	-0.00184551	0.013256		2183736	0
qx017204.12549.12549.2	qx017204	SQVFSTAADGQTQVEIK	2	0	1845.17	905.453	905.447	0.0120969	0.0181091		3551850	0
qx017204.12551.12551.2	qx017204	VAIMVSGR	2	0.000271813	1845.51	424.731	424.737	-0.0112157	0.00849462	No direct match found in Unimod	344176	0
qx017204.12554.12554.2	qx017204	VLMENIFQPK	2	0.00509554	1845.78	532.244	617.829	-171.17	0.0106449	No direct match found in Unimod	1822848	0
qx017204.12555.12555.2	qx017204	ASNLLYGQLK	2	0	1845.87	553.814	553.814	-3.20344e-05	0.0110763		1275260	0
qx017204.12557.12557.3	qx017204	VEFLLNAHSSK	3	0.00874891	1846.05	342.192	415.559	-220.102	0.0102658	No direct match found in Unimod	297538	0
qx017204.12558.12558.2	qx017204	DLAPIGIR	2	0	1846.14	427.758	427.758	-0.000900965	0.00855516		356516	0
qx017204.12563.12563.2	qx017204	KFLDGIYVSEK	2	0	1846.74	649.853	649.853	0.000180005	0.0129971		2080006	1
qx017204.12565.12565.2	qx017204	ALLVVVNALLR	2	0.00160514	1846.92	578.825	590.892	-24.1352	0.0115765	No direct match found in Unimod	1592586	0
qx017204.12566.12566.2	qx017204	LVVPASQCGSLIGK	2	0.000271813	1847.01	715.398	715.39	0.0172977	0.014308	No direct match found in Unimod	2571462	0
qx017204.12569.12569.3	qx017204	LVTEMGTYATQSALSSSRPTK	3	0.0025641	1847.43	744.049	743.379	2.00993	0.0223215	Label:15N(2) / Glu->Met / O18_STY / Pro->Val	2757372	0
qx017204.12570.12570.2	qx017204	NILLQIDNAR	2	0.00424128	1847.5	585.336	585.335	0.000406978	0.0117067		1553842	0
qx017204.12571.12571.3	qx017204	ISNYGWDQSDKFVK	3	0	1847.59	562.943	562.942	0.00102606	0.0168883		1355562	1
qx017204.12574.12574.3	qx017204	KFLDGIYVSEK	3	0	1848.1	433.571	433.571	4.46512e-05	0.0130071		388466	1
qx017204.12575.12575.3	qx017204	GKQNVIMFVGLQGSGK	3	0	1848.19	560.955	560.303	1.95581	0.0168286	Xle->Asp / Thr->Cys	1337262	1
qx017204.12576.12576.3	qx017204	EQQIVIQSSGGLSKDDIENMVK	3	0	1848.28	812.744	812.076	2.00577	0.0243823	Label:15N(2) / Glu->Met / O18_STY / Pro->Val	3148354	1
qx017204.12577.12577.2	qx017204	ALMEYYCSK	2	0.00160514	1848.37	613.789	582.757	62.0653	0.0122758	Methyl:2H(3)+Acetyl:2H(3)	1523654	0
qx017204.12588.12588.2	qx017204	NLFQQYDR	2	0.00249128	1849.67	542.265	542.265	0.00193383	0.0108453		1185024	0
qx017204.12591.12591.2	qx017204	GISPIVFDR	2	0.00160514	1850.1	595.813	502.282	187.063	0.0119163	No direct match found in Unimod	859292	0
qx017204.12592.12592.2	qx017204	TGTCGYCGLQFR	2	0	1850.19	710.813	731.814	-42.001	0.0142163	Glu->Ser	2681612	0
qx017204.12593.12593.2	qx017204	EYTLDVYR	2	0	1850.28	529.762	529.761	0.000853302	0.0105952		1074256	0
qx017204.12599.12599.3	qx017204	NSLESYAFNMK	3	0.00202788	1850.97	440.536	440.536	0.000118011	0.0132161		431644	0
qx017204.12601.12601.2	qx017204	PQLAGILAR	2	0	1851.15	513.309	469.793	87.0333	0.0102662	glycidamide	611364	0
qx017204.12602.12602.2	qx017204	SIYGERFPDENFK	2	0	1851.24	801.382	801.383	-0.00318345	0.0160276		3094546	1
qx017204.12605.12605.2	qx017204	FGTTVPFTSR	2	0.00704225	1851.66	556.791	556.79	0.00114179	0.0111358		1302038	0
qx017204.12612.12612.2	qx017204	ISNYGWDQSDKFVK	2	0	1852.45	844.412	843.91	1.00448	0.0168882	Label:15N(1)	3298758	1
qx017204.12614.12614.3	qx017204	VHEELRNLGLYVK	3	0	1852.61	510.286	523.963	-41.0324	0.0153086	Gln->Ser	1029534	1
qx017204.12618.12618.3	qx017204	TVVSGSCAAHSLLITTEGK	3	0.00769231	1853.23	645.32	644.335	2.95392	0.0193596	Lys->Met	2044364	0
qx017204.12621.12621.2	qx017204	ALGLEVFHAGTALK	2	0.00401606	1853.71	591.847	713.906	-244.119	0.0118369	No direct match found in Unimod	2553986	0
qx017204.12622.12622.2	qx017204	YMACCLLYR	2	0	1853.8	633.278	633.277	0.000835259	0.0126656		1956288	0
qx017204.12623.12623.3	qx017204	VQNMALYADVGGK	3	0	1853.89	455.9	455.899	0.00102776	0.013677		520246	0
qx017204.12624.12624.2	qx017204	IQEVGEITNLR	2	0	1853.98	572.318	636.843	-129.051	0.0114464	Trp->Gly	1975786	0
qx017204.12625.12625.4	qx017204	RLDPNKYPVPENWLHK	4	0	1854.07	502.521	502.517	0.0184506	0.0201008		862658	2
qx017204.12626.12626.2	qx017204	DLSQQIR	2	0	1854.16	430.237	430.235	0.00424353	0.00860475		370918	0
qx017204.12627.12627.2	qx017204	LSDFFK	2	0	1854.24	378.7	378.7	0.00032093	0.007574		139656	0
qx017204.12630.12630.3	qx017204	AMEVDERPTEQYSDIGGLDK	3	0	1854.67	751.684	751.683	0.00389432	0.0225505		2804604	0
qx017204.12631.12631.4	qx017204	QQSHFAMMHGGTGFAGIDSSSPEVK	4	0	1854.76	652.3	652.3	0.000324314	0.026092		2105986	0
qx017204.12634.12634.2	qx017204	NVGTGLVGAPACGDVMK	2	0	1855.03	823.405	823.405	-0.000254149	0.0164681		3205354	0
qx017204.12636.12636.2	qx017204	AINQQTGAFVEISR	2	0	1855.21	767.403	788.908	-43.0088	0.0153481	Arg->Xle / Asn->Ala	3020228	0
qx017204.12640.12640.2	qx017204	EASFEYLQNEGER	2	0	1855.72	786.353	786.352	0.000794206	0.0157271		3010014	0
qx017204.12641.12641.2	qx017204	VLEALELYNK	2	0	1855.81	675.383	617.838	115.091	0.0135077	No direct match found in Unimod	1822816	0
qx017204.12642.12642.3	qx017204	TLAPTWEELSKK	3	0	1855.9	468.257	468.257	0.000212734	0.0140477		605858	1
qx017204.12644.12644.3	qx017204	ILLTLPEQHR	3	0.00922671	1856.08	407.248	407.243	0.0142154	0.0122174	No direct match found in Unimod	255196	0
qx017204.12645.12645.2	qx017204	HALPFAK	2	0	1856.17	392.237	392.229	0.0157784	0.00784474	No direct match found in Unimod	189756	0
qx017204.12648.12648.2	qx017204	GLSPLETLQQWVK	2	0	1856.6	587.816	749.917	-324.201	0.0117563	No direct match found in Unimod	2793544	0
qx017204.12650.12650.2	qx017204	ECADLWPR	2	0	1856.75	522.777	523.74	-1.92511	0.0104555	No direct match found in Unimod	1023092	0
qx017204.12651.12651.3	qx017204	AGDVISVYSDIKGK	3	0.00312876	1856.84	484.589	484.596	-0.0209881	0.0145377	No direct match found in Unimod	716940	1
qx017204.12659.12659.2	qx017204	ECADLWPR	2	0	1857.98	523.74	523.74	0.000551809	0.0104748		1023092	0
qx017204.12661.12661.2	qx017204	NNLTLDQPQDK	2	0.00704225	1858.16	643.329	643.323	0.0121601	0.0128666		2033918	0
qx017204.12663.12663.3	qx017204	VRMNVLADALK	3	0	1858.34	409.915	410.573	-1.97271	0.0122975	Thr->Val / Cys->Thr	272994	1
qx017204.12664.12664.2	qx017204	IMMEFER	2	0.0094381	1858.43	478.223	478.222	0.000995317	0.00956446		673534	0
qx017204.12667.12667.2	qx017204	YDAFGEDSSSAMGVENR	2	0	1858.7	918.383	918.373	0.0204644	0.0183677	Gln->Lys	3597874	0
qx017204.12672.12672.4	qx017204	LHAEFAAERDWEQFHQPR	4	0	1859.27	567.524	567.524	0.00128557	0.022701		1399336	1
qx017204.12673.12673.2	qx017204	YVIYIER	2	0.000271813	1859.35	478.265	478.266	-0.00162966	0.0095653		678150	0
qx017204.12677.12677.3	qx017204	LHAEFAAERDWEQFHQPR	3	0	1859.87	756.697	756.691	0.0184105	0.0227009		2837896	1
qx017204.12686.12686.2	qx017204	MNDTVTIR	2	0	1860.9	496.248	496.247	0.000921812	0.00992496		814180	0
qx017204.12690.12690.4	qx017204	SKPELPPGLSPEATAPVTPSRPEGGEPGLSK	4	0.00609756	1861.26	771.659	771.407	1.00715	0.0308663	Deamidation / Asn->Asp / Gln->Glu / Label:15N(1)	2928380	0
qx017204.12692.12692.5	qx017204	TQELPPPEGPLKEPMDLKPEPHSQGVEGPPQEK	5	0.00401606	1861.59	747.172	723.966	116.032	0.0373586	2-succinyl	2628478	1
qx017204.12693.12693.2	qx017204	NELEIPGQYDGR	2	0	1861.68	695.834	695.834	0.000583703	0.0139167		2430808	0
qx017204.12694.12694.2	qx017204	TLTNSLDR	2	0.00777951	1861.75	460.24	460.246	-0.0118207	0.0092048	No direct match found in Unimod	552876	0
qx017204.12695.12695.2	qx017204	ALFAVPK	2	0	1861.83	373.234	373.234	0.000833152	0.00746469		121770	0
qx017204.12697.12697.3	qx017204	DHASIQMNVAEVDKVTGR	3	0	1862.01	657.33	657.33	0.000336531	0.0197199		2139692	1
qx017204.12698.12698.3	qx017204	VDYTHEAVTIK	3	0.000271813	1862.1	425.894	425.891	0.010175	0.0127768		349932	0
qx017204.12703.12703.4	qx017204	DSINFLDHINGKK	4	0.00155079	1862.55	375.951	375.951	1.29475e-05	0.015038		128216	1
qx017204.12704.12704.2	qx017204	LLMHLEEMQHTISTDEEK	2	0	1862.64	1077.52	1100.52	-45.9891	0.0215504	a-type_Ion / Cys->Gly	4017944	0
qx017204.12713.12713.2	qx017204	GAWSNVLR	2	0	1863.8	451.746	451.746	-0.000101865	0.00903491		489424	0
qx017204.12715.12715.2	qx017204	QLTPPEGSSK	2	0	1863.98	615.35	522.272	186.155	0.012307	No direct match found in Unimod	1019320	0
qx017204.12716.12716.2	qx017204	DVDTQEFNLEK	2	0	1864.07	669.315	669.315	0.000279861	0.0133863		2232458	0
qx017204.12717.12717.3	qx017204	RPHLSVILVGENPASHSY	3	0	1864.16	659.348	659.35	-0.0041978	0.0197805		2159802	0
qx017204.12718.12718.2	qx017204	HWPSEQDPEKAWGAR	2	0	1864.25	840.929	897.421	-112.985	0.0168186	No direct match found in Unimod	3521232	1
qx017204.12719.12719.2	qx017204	IQAIAWAR	2	0	1864.34	464.772	464.772	-0.000379244	0.00929543		574884	0
qx017204.12722.12722.2	qx017204	FSPILIR	2	0.00160514	1864.76	489.776	423.266	133.02	0.00979552	HCysteinyl	335138	0
qx017204.12723.12723.3	qx017204	ISEMHPALR	3	0	1864.83	357.187	351.855	15.9944	0.0107156	Hydroxylation / Ala->Ser / Phe->Tyr	68220	0
qx017204.12724.12724.2	qx017204	FVNVVPTFGKK	2	0	1864.91	618.361	618.361	0.000338107	0.0123672		1825522	1
qx017204.12730.12730.3	qx017204	LVRPPVQVYGIEGR	3	0.00509338	1865.42	528.976	528.635	1.02198	0.0158693	No direct match found in Unimod	1068710	0
qx017204.12736.12736.3	qx017204	TQVEASEESALNHLQNPGDAAEGR	3	0.000527983	1866.15	842.062	842.056	0.0181193	0.0252619		3296302	0
qx017204.1274.1274.2	qx017204	ISSNIQK	2	0.00312876	356.054	395.719	395.719	0.000197466	0.00791438		202048	0
qx017204.12748.12748.2	qx017204	LLASQGSQGAPLLSTPK	2	0	1867.53	834.975	834.962	0.025622	0.0166995	Gln->Lys	3257930	0
qx017204.12750.12750.2	qx017204	VPLPVIAELPPK	2	0.00160514	1867.97	575.828	636.9	-122.144	0.0115166	No direct match found in Unimod	1980402	0
qx017204.12754.12754.2	qx017204	NQVAMNPTNTVFDAK	2	0	1868.34	825.903	825.893	0.0199133	0.0165181	Gln->Lys	3215518	0
qx017204.12758.12758.3	qx017204	ISEMHPALR	3	0	1868.85	351.855	351.855	-0.000134385	0.0105557		68220	0
qx017204.12759.12759.3	qx017204	LFCTSCNVVLNHVR	3	0	1868.94	573.62	573.62	-0.000348883	0.0172086		1450724	0
qx017204.12761.12761.2	qx017204	FLPLLLR	2	0.00160514	1869.12	476.269	436.292	79.9553	0.00952539	Sulfation	404290	0
qx017204.12762.12762.3	qx017204	GIYAYGFEKPSAIQQR	3	0	1869.21	609.984	609.984	0.000119791	0.0182995		1751950	0
qx017204.12768.12768.2	qx017204	STHSELLEDYYQSGR	2	0.00909091	1869.9	921.904	913.913	15.9806	0.0184381	thiocarboxy / Ser->Cys / Hydroxylation / Ala->Ser / Phe->Tyr	3580010	0
qx017204.12770.12770.3	qx017204	MDPKISEMHPALR	3	0	1870.08	522.931	508.927	42.0111	0.0156879	Acetyl / Ser->Glu / Guanidination / amidino	908322	1
qx017204.12771.12771.2	qx017204	DMYDQVLK	2	0	1870.17	506.245	506.244	0.000600021	0.0101249		888656	0
qx017204.12773.12773.2	qx017204	LGSPIYMVK	2	0.00826446	1870.35	556.826	504.283	105.084	0.0111365	No direct match found in Unimod	876090	0
qx017204.12778.12778.2	qx017204	FLPFKVVEK	2	0	1870.94	326.197	553.834	-455.275	0.00652394	No direct match found in Unimod	1276658	1
qx017204.12779.12779.2	qx017204	PPGNAFNAPSQGLQFQR	2	0.00909091	1871.03	922.909	914.958	15.9012	0.0184582	No direct match found in Unimod	3582918	0
qx017204.12783.12783.2	qx017204	AGSGAGGGGSAEQLDALVK	2	0	1871.35	822.913	822.913	-0.000601085	0.0164583		3197308	0
qx017204.12788.12788.2	qx017204	LLTQDEGPALVPGGR	2	0	1871.76	761.916	761.915	0.00272999	0.0152383		2868084	0
qx017204.12789.12789.3	qx017204	GIYAYGFEKPSAIQQR	3	0	1871.85	611.31	610.312	2.99352	0.0183393	Gln->Met / GN18Olabeling / Deamidation_O18 / Label:15N(3) / Label:13C(3)	1759942	0
qx017204.12793.12793.2	qx017204	QAVTNPNNTFYATK	2	0	1872.22	776.877	785.381	-17.007	0.0155375	Met->Asn	3007334	0
qx017204.12803.12803.3	qx017204	MVNHFIAEFK	3	0	1873.26	412.546	412.546	-0.000454245	0.0123764		281074	0
qx017204.12809.12809.2	qx017204	DQNNVGPK	2	0.000271813	1873.93	436.218	436.217	0.00095581	0.00872435		403764	0
qx017204.12813.12813.3	qx017204	MDPKISEMHPALR	3	0	1874.43	522.914	508.927	41.9617	0.0156874	No direct match found in Unimod	908322	1
qx017204.12814.12814.3	qx017204	LDKSQIHDIVLVGGSTR	3	0	1874.5	608.012	613.671	-16.9762	0.0182404	Asn->Pro	1785054	1
qx017204.12815.12815.2	qx017204	PQLGMIDR	2	0	1874.59	429.219	465.247	-72.0566	0.00858438	No direct match found in Unimod	583536	0
qx017204.12818.12818.2	qx017204	TTPSYVAFTDTER	2	0	1875.01	744.355	744.354	0.00184994	0.0148871		2765752	0
qx017204.12819.12819.2	qx017204	YSCGEFGHIQK	2	0	1875.1	734.803	663.301	143.004	0.0146961	No direct match found in Unimod	2192536	0
qx017204.12820.12820.2	qx017204	LPQISAVLAAR	2	0	1875.17	514.24	569.851	-111.223	0.0102848	No direct match found in Unimod	1416602	0
qx017204.12824.12824.4	qx017204	LHAEFAAERDWEQFHQPR	4	0.00160514	1875.52	638.555	567.524	284.125	0.0255422	No direct match found in Unimod	1399336	1
qx017204.12829.12829.3	qx017204	DITLEASRENNKPR	3	0.00160514	1876.1	692.001	548.288	431.138	0.02076	No direct match found in Unimod	1232698	1
qx017204.12830.12830.2	qx017204	LTLTFNR	2	0	1876.19	432.75	432.751	-8.24445e-05	0.00865501		383762	0
qx017204.12833.12833.2	qx017204	GLIEVKTDEFPR	2	0	1876.46	710.417	702.38	16.0738	0.0142083	No direct match found in Unimod	2478964	1
qx017204.12840.12840.2	qx017204	MVNHFIAEFK	2	0	1877.28	618.315	618.316	-0.00166166	0.0123663		1828234	0
qx017204.12844.12844.3	qx017204	QDTKYDLILDEQAEDSK	3	0.00204499	1877.62	671.321	670.988	0.999263	0.0201396	Deamidation / Asn->Asp / Gln->Glu / Label:15N(1)	2243568	1
qx017204.12847.12847.2	qx017204	QSSSSRDDNMFQIGK	2	0	1877.89	841.874	850.389	-17.0294	0.0168375	Pyro-glu / N-oxobutanoic	3331596	1
qx017204.12850.12850.2	qx017204	LLYNLEMEQMAK	2	0	1878.32	642.307	742.362	-200.11	0.0128461	No direct match found in Unimod	2750794	0
qx017204.12851.12851.4	qx017204	RPPSAFFLFCSEHRPK	4	0	1878.39	494.754	505.506	-43.0068	0.0197902	Arg->Xle / Asn->Ala	885612	0
qx017204.12852.12852.2	qx017204	EALEEFYGR	2	0	1878.48	557.265	557.264	0.000654504	0.0111453		1309670	0
qx017204.12856.12856.2	qx017204	TTPSVVAFTADGER	2	0	1878.99	725.862	725.862	0.000441494	0.0145172		2642014	0
qx017204.12858.12858.3	qx017204	TVVSGSCAAHSLLITTEGK	3	0	1879.17	625.328	644.335	-57.0208	0.0187598	Trp->Glu / Arg->Val / Asn->Gly / Gln->Ala	2044364	0
qx017204.12859.12859.2	qx017204	AKDFIER	2	0	1879.26	461.739	461.243	0.991706	0.00923478	Deamidation / Asn->Asp / Gln->Glu / Label:15N(1)	554168	1
qx017204.12860.12860.3	qx017204	NQVAMNPTNTVFDAK	3	0	1879.35	550.938	550.931	0.0203883	0.0165281	Gln->Lys	1253864	0
qx017204.12862.12862.2	qx017204	NRTTPSYVAFTDTER	2	0	1879.53	886.415	879.426	13.9777	0.0177283	Nitrene / nan / MethylamineST / Asp->Gln / Asp->Lys / Pyroglutamic / oxolactone / Thr->Asp / Carbonyl	3453480	1
qx017204.12869.12869.2	qx017204	VYPLGLR	2	0.00954861	1880.47	445.279	409.25	72.0575	0.00890558	IMID_heavy	268130	0
qx017204.12870.12870.2	qx017204	MNINGQWEGEVNGR	2	0	1880.58	802.367	802.368	-0.000708706	0.0160473		3098668	0
qx017204.12873.12873.3	qx017204	TTPSYVAFTDTER	3	0	1881.05	496.572	496.572	0.00167347	0.0148972		816722	0
qx017204.12874.12874.2	qx017204	NQVAMNPTNTVFDAK	2	0	1881.14	833.398	833.399	-0.00160587	0.016668		3253822	0
qx017204.12875.12875.2	qx017204	SLFSLK	2	0.00379687	1881.23	347.71	347.71	-0.000150461	0.00695421		60864	0
qx017204.12877.12877.2	qx017204	QGYVLSSIEGR	2	0	1881.41	604.817	604.817	0.00062705	0.0120963		1714484	0
qx017204.12883.12883.2	qx017204	GAEEMETVIPVDVMR	2	0	1881.94	854.903	846.403	16.9999	0.0170981	Pro->Asn / Asn->Met	3312014	0
qx017204.12885.12885.2	qx017204	IGGGIDVPVPR	2	0	1882.31	540.314	540.314	0.000244349	0.0108063		1166698	0
qx017204.12888.12888.3	qx017204	MVNHFIAEFK	3	0	1882.58	417.877	417.878	-0.00193052	0.0125363		306162	0
qx017204.12891.12891.2	qx017204	TIEFAGLDGSK	2	0.0027027	1883.07	569.292	569.293	-0.00107462	0.0113858		1419460	0
qx017204.12895.12895.3	qx017204	RPPSAFFLFCSEHRPK	3	0	1883.69	659.337	659.337	-0.000708405	0.0197801		2159812	0
qx017204.12898.12898.2	qx017204	LDKSQIHDIVLVGGSTR	2	0	1883.96	911.515	919.51	-15.991	0.0182303	semialdehyde / Ser->Ala / Tyr->Phe / Cys->Ser	3599594	1
qx017204.12900.12900.2	qx017204	ILLWDR	2	0	1884.29	408.247	408.242	0.0100711	0.00816495	No direct match found in Unimod	260052	0
qx017204.12901.12901.2	qx017204	TTPSVVAFTADGER	2	0.00160514	1884.38	868.426	725.862	285.128	0.0173685	No direct match found in Unimod	2642014	0
qx017204.12902.12902.2	qx017204	ESYSIYVYK	2	0	1884.47	576.285	576.285	0.000745867	0.0115257		1474022	0
qx017204.12903.12903.3	qx017204	TTPSVVAFTADGER	3	0	1884.56	484.244	484.244	0.000153553	0.0145273		723066	0
qx017204.12908.12908.2	qx017204	SHTILLVQPTK	2	0	1885.17	639.874	639.874	-0.000360872	0.0127975		2004080	0
qx017204.12913.12913.2	qx017204	HALIIYDDLSK	2	0	1885.77	644.35	644.351	-0.00105041	0.012887		2039808	0
qx017204.12915.12915.2	qx017204	AKDFIER	2	0	1885.91	461.775	461.243	1.06391	0.0092355	No direct match found in Unimod	554168	1
qx017204.12918.12918.3	qx017204	GKQNVIMFVGLQGSGK	3	0	1886.33	560.955	560.303	1.95635	0.0168287	Xle->Asp / Thr->Cys	1337262	1
qx017204.12920.12920.3	qx017204	MVNHFIAEFK	3	0.00874891	1886.49	503.899	412.546	274.058	0.015117	No direct match found in Unimod	281074	0
qx017204.12921.12921.3	qx017204	GKPLALVEEIR	3	0	1886.58	408.915	408.915	-0.000307202	0.0122675		259510	0
qx017204.12924.12924.3	qx017204	SLATTRPTVNADDLLK	3	0.000271813	1887	572.65	572.644	0.0168231	0.0171795		1444754	0
qx017204.12925.12925.2	qx017204	ESTGAQVQVAGDMLPNSTER	2	0	1887.1	1046.5	1045.49	2.00522	0.0209299	Label:15N(2) / Glu->Met / O18_STY / Pro->Val	3926782	0
qx017204.12926.12926.2	qx017204	FPGQLNADLR	2	0	1887.17	565.801	565.801	0.000217749	0.011316		1379842	0
qx017204.12931.12931.2	qx017204	ISEECIAQWK	2	0	1887.77	632.806	632.306	1.00122	0.0126561	Label:15N(1)	1943220	0
qx017204.12932.12932.2	qx017204	YDGIILPGK	2	0	1887.86	488.279	488.279	0.000475526	0.00976559		754392	0
qx017204.12933.12933.2	qx017204	ETVSEESNVLCLSK	2	0	1887.95	798.386	798.377	0.0174253	0.0159677	No direct match found in Unimod	3075830	0
qx017204.12935.12935.2	qx017204	ISEECIAQWK	2	0	1888.28	632.304	632.306	-0.00268397	0.0126461		1943220	0
qx017204.12938.12938.3	qx017204	FLVLNPIKR	3	0	1888.82	367.237	367.238	-0.000811445	0.0110171		106990	1
qx017204.12939.12939.3	qx017204	NPPNQSSNERPPSLLVIETK	3	0	1888.91	741.398	740.725	2.01703	0.0222419	Glu->Met / O18_STY / Pro->Val	2738996	0
qx017204.12942.12942.3	qx017204	GGLESDGPNMTENGLEDESRPQR	3	0	1889.33	816.356	830.038	-41.0457	0.0244907	Lys->Ser / Gln->Ser	3238336	0
qx017204.12943.12943.2	qx017204	VAVEYLDPSPEVQK	2	0	1889.42	787.408	787.409	-0.00267082	0.0157482		3019476	0
qx017204.12944.12944.3	qx017204	ILEANMDIVYKDMVTK	3	0.00180552	1889.51	633.649	633.658	-0.0283502	0.0190095	Lys->Gln	1951234	1
qx017204.12946.12946.2	qx017204	TWFVEDINR	2	0.00160514	1889.84	440.732	590.293	-299.123	0.00881464	No direct match found in Unimod	1599636	0
qx017204.12947.12947.4	qx017204	KALEQLNGFELAGRPMK	4	0.00249128	1889.93	476.513	476.508	0.019691	0.0190605	Gln->Lys	659118	1
qx017204.12952.12952.2	qx017204	EVQMGDFVR	2	0	1890.64	540.761	540.761	0.000678805	0.0108152		1165338	0
qx017204.12953.12953.3	qx017204	TEYEVKDQAAK	3	0.00704225	1890.73	427.883	427.882	0.00257827	0.0128365		360132	1
qx017204.12954.12954.2	qx017204	FITPEDLSK	2	0	1890.82	524.288	525.279	-1.98204	0.0104858	Thr->Val	1041040	0
qx017204.12956.12956.2	qx017204	IWDLEGK	2	0	1891.26	430.73	430.729	0.000580566	0.00861459		372244	0
qx017204.12957.12957.2	qx017204	HPTWPQK	2	0.00509338	1891.35	448.209	447.727	0.962944	0.00896417	Xle->Asn	466086	0
qx017204.12958.12958.3	qx017204	KALEQLNGFELAGRPMK	3	0	1891.44	634.681	634.68	0.0027594	0.0190404		1959764	1
qx017204.12960.12960.2	qx017204	NSPSPPTPEPGEGPR	2	0	1891.62	760.345	760.355	-0.0197937	0.0152069	No direct match found in Unimod	2862742	0
qx017204.12964.12964.2	qx017204	YPASTVQILGAEK	2	0.00249128	1891.98	688.874	688.875	-0.000389788	0.0137775		2381720	0
qx017204.12965.12965.3	qx017204	DMAAPGTSSVPAPTAGNAEKLEIAK	3	0.00609756	1892.08	809.748	809.413	1.00604	0.0242924	Deamidation / Asn->Asp / Gln->Glu / Label:15N(1)	3132806	1
qx017204.12970.12970.2	qx017204	YVPLVEEALK	2	0.00160514	1892.68	430.274	580.832	-301.116	0.00860547	No direct match found in Unimod	1514606	0
qx017204.12971.12971.2	qx017204	CYTNHALSYDQAK	2	0	1892.77	736.341	785.851	-99.021	0.0147268	No direct match found in Unimod	3004080	0
qx017204.12973.12973.2	qx017204	NALESYAFNMK	2	0	1893.1	652.303	652.303	-0.000650727	0.0130461		2105122	0
qx017204.12974.12974.2	qx017204	ITVTSEVPFSK	2	0	1893.21	604.332	604.332	0.000631117	0.0120866		1712166	0
qx017204.12975.12975.2	qx017204	FLPLLLR	2	0.0071599	1893.3	424.965	436.292	-22.6542	0.0084993	No direct match found in Unimod	404290	0
qx017204.12978.12978.2	qx017204	VVQALDPFNSR	2	0.00160514	1893.84	598.807	623.333	-49.051	0.0119761	No direct match found in Unimod	1873326	0
qx017204.12980.12980.2	qx017204	TGVVVIDMGTGTCK	2	0	1894.01	669.831	719.357	-99.0532	0.0133966	Trp->Ser	2601116	0
qx017204.12982.12982.2	qx017204	VSSPLSPLSPGIK	2	0.00874891	1894.35	587.816	641.374	-107.116	0.0117563	No direct match found in Unimod	2021042	0
qx017204.12983.12983.2	qx017204	ESTGAQVQVAGDMLPNSTER	2	0	1894.44	1047	1045.49	3.00303	0.0209399	GN18Olabeling / Deamidation_O18 / Label:15N(3) / Label:13C(3) / D3_Label	3926782	0
qx017204.12990.12990.2	qx017204	AIGVLTSGGDAQGMNAAVR	2	0	1895.2	894.458	894.457	0.00089538	0.0178892		3508908	0
qx017204.12992.12992.2	qx017204	LLETESFQMNR	2	0	1895.65	684.334	684.335	-0.00095949	0.0136867		2348444	0
qx017204.12993.12993.2	qx017204	VTYVVLDEADR	2	0	1895.74	640.332	640.33	0.00379863	0.0128066		2013626	0
qx017204.12996.12996.3	qx017204	GKPLALVEEIR	3	0	1896.27	409.85	408.915	2.80542	0.0122955	No direct match found in Unimod	259510	0
qx017204.13002.13002.3	qx017204	MKVELCSFSGYK	3	0	1897.12	483.569	483.569	0.00230528	0.0145071		713318	1
qx017204.13003.13003.3	qx017204	ESAIVSRPLNPFTAK	3	0.000271813	1897.21	543.971	543.97	0.00203236	0.0163191		1190004	0
qx017204.13006.13006.3	qx017204	FAALDNEEEDKEEEIIK	3	0.00155079	1897.63	674.993	674.985	0.0266699	0.0202498	Gln->Lys	2270442	1
qx017204.13007.13007.2	qx017204	FLPLLLR	2	0.00160514	1897.74	432.271	436.292	-8.04186	0.00864542	No direct match found in Unimod	404290	0
qx017204.13008.13008.3	qx017204	ELILSSNIGQHDLDTK	3	0	1897.83	594.979	594.979	-0.00108245	0.0178494		1626386	0
qx017204.13009.13009.2	qx017204	GFGYGQGAGALVHAQ	2	0	1897.92	716.85	716.852	-0.00351038	0.014337		2576664	0
qx017204.13012.13012.2	qx017204	SILLATDVASR	2	0	1898.35	573.331	573.33	0.00163021	0.0114666		1453354	0
qx017204.13018.13018.2	qx017204	AGPESDAQYQFTGIK	2	0.00970874	1899.04	806.389	806.386	0.00622907	0.0161278		3117092	0
qx017204.13019.13019.2	qx017204	VMEGTVAAQDEFYR	2	0.00509338	1899.13	808.876	808.375	1.00197	0.0161775	Label:15N(1)	3131846	0
qx017204.13021.13021.2	qx017204	WAESYEAK	2	0.00312876	1899.31	492.234	492.227	0.0138477	0.00984468	No direct match found in Unimod	784966	0
qx017204.13024.13024.2	qx017204	TLYLQMGSLR	2	0	1899.73	460.24	599.318	-278.157	0.0092048	No direct match found in Unimod	1673702	0
qx017204.13026.13026.2	qx017204	EVQMGDFVR	2	0	1899.91	539.757	540.761	-2.00787	0.0107951	didehydro / Val->Pro / Xlink:Disulfide / Met->Glu	1165338	0
qx017204.13029.13029.2	qx017204	VPEWVDTVK	2	0	1900.18	536.788	536.787	0.000453852	0.0107358		1137752	0
qx017204.13032.13032.2	qx017204	YVQGNAER	2	0.00160514	1900.6	376.209	490.233	-228.049	0.00752417	No direct match found in Unimod	769600	0
qx017204.13033.13033.2	qx017204	TGANFTLR	2	0.00312876	1900.69	440.242	440.238	0.00758139	0.00880483		432842	0
qx017204.13034.13034.2	qx017204	DVDGVTDINLGK	2	0.00744753	1900.78	623.32	623.32	0.000974119	0.0124664		1866518	0
qx017204.13036.13036.2	qx017204	LIIDLPSR	2	0.00970874	1900.96	463.806	463.787	0.03747	0.00927612	Gln->Lys	569240	0
qx017204.13037.13037.2	qx017204	GIGLAIVR	2	0	1901.05	399.764	399.763	0.000464679	0.00799527		218108	0
qx017204.13040.13040.2	qx017204	NVSSFPDDATSPLQENR	2	0	1901.32	938.937	938.937	-0.000669497	0.0187787		3662078	0
qx017204.13042.13042.2	qx017204	FLPLLLR	2	0	1901.66	453.276	436.292	33.9689	0.00906553	Chlorination / Homocysteic_acid	404290	0
qx017204.13046.13046.2	qx017204	VVNALEAQNR	2	0.00954861	1902.15	611.867	557.304	109.125	0.0122373	No direct match found in Unimod	1316724	0
qx017204.13047.13047.2	qx017204	PIILQTYR	2	0.00160514	1902.22	306.215	502.3	-392.17	0.00612431	No direct match found in Unimod	862072	0
qx017204.13048.13048.2	qx017204	AGLQFPVGR	2	0	1902.29	472.77	472.769	0.000799506	0.00945539		627384	0
qx017204.13050.13050.3	qx017204	ATDLILDHIR	3	0.000271813	1902.46	389.556	389.556	0.00154282	0.0116867		178646	0
qx017204.13053.13053.2	qx017204	IEYDCELVPR	2	0	1902.71	647.31	647.311	-0.00238478	0.0129462		2063736	0
qx017204.13054.13054.2	qx017204	LYLADPMK	2	0	1902.8	475.754	475.754	-0.000729253	0.00951508		652908	0
qx017204.13061.13061.2	qx017204	LANGLGR	2	0	1903.61	387.682	350.709	73.946	0.00775363	No direct match found in Unimod	66396	0
qx017204.13064.13064.3	qx017204	YPFILPHQQVDK	3	0	1904.03	495.601	495.601	-0.00028575	0.014868		809146	0
qx017204.13069.13069.3	qx017204	MIFDVESMKK	3	0	1904.44	409.875	409.875	-0.000568626	0.0122963		266136	1
qx017204.13070.13070.2	qx017204	IEPGIEPQR	2	0	1904.53	520.79	519.783	2.01557	0.0104158	Pro->Val	994496	0
qx017204.13073.13073.3	qx017204	QMVIDVLHPGK	3	0	1904.79	412.898	412.897	0.0019268	0.0123869		281508	0
qx017204.13077.13077.3	qx017204	HGYEKPTPIQTQAIPAIMSGR	3	0.00509338	1905.15	766.068	765.735	0.998736	0.022982	Deamidation / Asn->Asp / Gln->Glu / Label:15N(1)	2890630	0
qx017204.13084.13084.4	qx017204	LHQLAMQQSHFPMTHGNTGFSGIESSSPEVK	4	0	1906	847.156	846.404	3.00786	0.0338862	Gln->Met / GN18Olabeling / Deamidation_O18 / Label:15N(3) / Label:13C(3) / D3_Label	3313068	0
qx017204.13086.13086.3	qx017204	QQVAFYGQTLGQAQAHSQEQ	3	0	1906.17	740.356	740.354	0.00572113	0.0222107		2739462	0
qx017204.13090.13090.2	qx017204	MLMLQGLIAAR	2	0	1906.53	614.309	608.849	10.9209	0.0122862	No direct match found in Unimod	1746010	0
qx017204.13091.13091.3	qx017204	FVVTGSKDETIHIYDMK	3	0.0025641	1906.62	662.338	661.668	2.01102	0.0198701	Label:15N(2) / Glu->Met / O18_STY / Pro->Val	2171518	1
qx017204.13092.13092.2	qx017204	SSAVQQLLEK	2	0.000527983	1906.71	551.809	551.809	0.00025027	0.0110362		1264234	0
qx017204.13094.13094.3	qx017204	ISEMHPALR	3	0	1907.09	351.855	351.855	-0.000225938	0.0105557		68220	0
qx017204.13096.13096.2	qx017204	FMGTELNGK	2	0.00160514	1907.25	483.758	498.745	-29.974	0.00967515	Trp->Arg / Glu->Val	827196	0
qx017204.13097.13097.2	qx017204	LQVTMPGIK	2	0	1907.32	501.787	501.786	0.000548898	0.0100357		853196	0
qx017204.13098.13098.3	qx017204	DGFLHETLLDRR	3	0	1907.39	491.26	491.26	-0.000557332	0.0147378		770400	1
qx017204.13100.13100.2	qx017204	DEILPTTPISEQK	2	0	1907.57	735.887	735.888	-0.00124314	0.0147177		2702876	0
qx017204.13110.13110.2	qx017204	KVIEYFK	2	0.000271813	1908.65	463.777	463.771	0.0114835	0.00927553	No direct match found in Unimod	569004	1
qx017204.13112.13112.2	qx017204	FLPLLLR	2	0.00874891	1908.83	396.687	436.292	-79.2091	0.00793375	No direct match found in Unimod	404290	0
qx017204.13113.13113.2	qx017204	SQIFSTASDNQPTVTIK	2	0	1908.92	918.97	918.971	-0.00127105	0.0183794		3597204	0
qx017204.13114.13114.2	qx017204	IAIWTTECENR	2	0	1909.01	696.832	696.832	-0.00145748	0.0139366		2436430	0
qx017204.13115.13115.4	qx017204	RPHLSVILVGENPASHSYVLNK	4	0	1909.1	608.838	608.337	2.00623	0.0243535	Label:15N(2) / Glu->Met / O18_STY / Pro->Val	1747344	0
qx017204.13123.13123.3	qx017204	VEAVNMAEGIIHDTETK	3	0	1909.98	624.971	624.972	-0.00249145	0.0187491		1881374	0
qx017204.13129.13129.2	qx017204	YVPLVEEALK	2	0.00401606	1910.66	488.813	580.832	-184.037	0.00977626	No direct match found in Unimod	1514606	0
qx017204.13130.13130.2	qx017204	VQSYEFLQK	2	0.0025641	1910.75	572.815	571.79	2.0493	0.0114563	No direct match found in Unimod	1437078	0
qx017204.13131.13131.2	qx017204	ALLNEIAGK	2	0	1910.83	486.279	486.28	-0.000953653	0.00972558		731782	0
qx017204.13134.13134.3	qx017204	FVVTGSKDETIHIYDMK	3	0.00842199	1911.1	661.669	661.668	0.0039979	0.0198501		2171518	1
qx017204.13135.13135.2	qx017204	SVMIDEDMTAR	2	0.0071599	1911.19	584.295	642.284	-115.979	0.0116859	No direct match found in Unimod	2027654	0
qx017204.13137.13137.2	qx017204	SGSALELSVENVK	2	0.000271813	1911.53	666.853	666.854	-0.00176634	0.0133371		2214212	0
qx017204.13139.13139.2	qx017204	IAIYELLFK	2	0	1911.69	468.774	555.334	-173.12	0.00937548	No direct match found in Unimod	1294738	0
qx017204.13142.13142.2	qx017204	INGWAVECR	2	0.00312876	1911.94	552.766	552.766	-0.00054443	0.0110553		1269346	0
qx017204.13143.13143.2	qx017204	VIDPQDLLEGR	2	0	1912.03	692.892	627.838	130.109	0.0138578	Quat_3	1905992	0
qx017204.13147.13147.2	qx017204	DQNNVGPK	2	0.000271813	1912.55	436.217	436.217	0.000223388	0.00872434		403764	0
qx017204.13148.13148.3	qx017204	EWDFDLKK	3	0	1912.64	360.85	360.85	-0.00103518	0.0108255		86380	1
qx017204.13149.13149.3	qx017204	PVARSWVCRK	3	0	1912.71	420.896	420.233	1.98925	0.0126269	Val->Thr / Label:15N(2) / Glu->Met	321638	1
qx017204.13153.13153.3	qx017204	MIFDVESMKK	3	0	1913.05	411.219	409.875	4.03151	0.0123366	Label:13C(1)2H(3) / Lys4	266136	1
qx017204.13159.13159.2	qx017204	ELLDGGANPLQR	2	0	1913.57	641.842	641.841	0.000953703	0.0128368		2015450	0
qx017204.13163.13163.2	qx017204	LCYYIGATDDAATK	2	0	1913.93	752.856	781.364	-57.0154	0.0150571	Asn->Gly / Gln->Ala	2983644	0
qx017204.13169.13169.2	qx017204	FCNTEDEETMYLR	2	0	1914.66	854.855	854.353	1.00365	0.0170971	Label:15N(1)	3346758	0
qx017204.13171.13171.3	qx017204	HPDVEVDGFSELR	3	0	1914.8	500.576	500.576	-0.000558062	0.0150173		843066	0
qx017204.13173.13173.2	qx017204	LVVPASQCGSLIGK	2	0	1914.97	721.906	714.898	14.0158	0.0144381	Methyl / Asp->Glu / Gly->Ala / Ser->Thr / Val->Xle / Asn->Gln	2564478	0
qx017204.13174.13174.2	qx017204	QADYAEVK	2	0.00249128	1915.04	462.235	462.227	0.0160301	0.0092447	No direct match found in Unimod	563988	0
qx017204.13175.13175.2	qx017204	HPDVEVDGFSELR	2	0	1915.13	750.865	771.863	-41.9957	0.0150173	Glu->Ser	2925846	0
qx017204.13176.13176.2	qx017204	TVIIEQSWGSPK	2	0	1915.22	672.861	672.862	-0.000419778	0.0134572		2260012	0
qx017204.13177.13177.4	qx017204	RILAGLGFDPEMQNRPTQK	4	0	1915.31	543.792	543.54	1.00544	0.0217517	Deamidation / Asn->Asp / Gln->Glu / Label:15N(1)	1194516	1
qx017204.13180.13180.2	qx017204	YIIAQLMR	2	0	1915.73	528.291	512.286	32.0097	0.0105658	No direct match found in Unimod	943958	0
qx017204.13181.13181.2	qx017204	LLTHHK	2	0.00202788	1915.82	374.734	374.727	0.0136935	0.00749467	No direct match found in Unimod	126250	0
qx017204.13182.13182.2	qx017204	LYLADPMK	2	0	1915.91	477.27	475.754	3.03095	0.0095454	No direct match found in Unimod	652908	0
qx017204.13183.13183.2	qx017204	DISTTLNADEAVAR	2	0	1916	738.371	738.37	0.00115224	0.0147674		2722612	0
qx017204.13189.13189.3	qx017204	PSACAASAAASAAAASASAAANNRGRRK	3	0	1916.69	863.077	863.1	-0.068992	0.0258923	No direct match found in Unimod	3387652	3
qx017204.13191.13191.3	qx017204	DLKPQNLLINR	3	0.00922671	1916.87	441.93	441.93	0.00110837	0.0132579		434518	0
qx017204.13192.13192.5	qx017204	HLESFYEKPPPGLIKEDETKPEDCIPDVPGNEHAR	5	0.00609756	1916.96	809.796	809.595	1.00721	0.0404898	Deamidation / Asn->Asp / Gln->Glu / Label:15N(1)	3133864	1
qx017204.13193.13193.2	qx017204	WAPPTWPSHK	2	0.000271813	1917.03	603.797	603.806	-0.0195958	0.0120759	No direct match found in Unimod	1708394	0
qx017204.13195.13195.4	qx017204	HATGNYIIIMDADLSHHPK	4	0	1917.19	534.521	534.019	2.00585	0.0213808	Label:15N(2) / Glu->Met / O18_STY / Pro->Val	1117876	0
qx017204.13198.13198.2	qx017204	TLSTSSIQNEIPK	2	0.00509338	1917.62	709.884	709.38	1.00736	0.0141977	Label:15N(1)	2531926	0
qx017204.13200.13200.2	qx017204	AEAEAQAEELSFPR	2	0	1917.8	774.371	774.37	0.00041982	0.0154874		2941434	0
qx017204.13202.13202.2	qx017204	FSPILIR	2	0	1918.14	445.279	423.266	44.0264	0.00890558	EtOH / Gly->Thr	335138	0
qx017204.13204.13204.3	qx017204	NVIISSAAERPLEIR	3	0	1918.32	556.653	556.653	-0.000326537	0.0166996		1305242	0
qx017204.13205.13205.3	qx017204	LQNKFDFLR	3	0.00293399	1918.41	394.22	394.221	-0.00251432	0.0118266		198530	1
qx017204.13207.13207.3	qx017204	NREPLMPSPQFIK	3	0.00685244	1918.82	519.615	519.613	0.00478026	0.0155884		996286	1
qx017204.13208.13208.3	qx017204	HWPFMVVNDAGRPK	3	0	1918.91	551.949	551.949	0.0011983	0.0165585		1260118	0
qx017204.13211.13211.2	qx017204	STNEAMEWMNNK	2	0	1919.33	727.805	727.806	-0.000320453	0.0145561		2654606	0
qx017204.13213.13213.2	qx017204	RFVNVVPTFGK	2	0	1919.51	632.364	632.364	0.000300068	0.0126473		1945788	1
qx017204.13216.13216.2	qx017204	LYFCVDR	2	0.00704225	1919.78	486.734	486.734	0.000278017	0.00973468		735870	0
qx017204.13219.13219.2	qx017204	MQLNLAHNILR	2	0.00874891	1920.2	528.306	661.872	-267.132	0.0105661	No direct match found in Unimod	2174078	0
qx017204.13222.13222.4	qx017204	ETTYYDVLGVKPNATQEELKK	4	0	1920.47	607.315	607.317	-0.00702473	0.0242926		1734630	1
qx017204.13223.13223.2	qx017204	QFVTPADVVSGNPK	2	0.000271813	1920.56	729.883	729.883	-0.000135079	0.0145977		2667100	0
qx017204.13234.13234.2	qx017204	TTPSYVAFTDTER	2	0	1921.95	744.354	744.354	-0.00127467	0.0148871		2765752	0
qx017204.13238.13238.2	qx017204	IIIQILQSHNK	2	0.00874891	1922.25	505.324	653.896	-297.143	0.0101065	No direct match found in Unimod	2111184	0
qx017204.13239.13239.3	qx017204	VVEIAPAAHLDPQLR	3	0	1922.34	543.642	543.642	0.000940904	0.0163093		1196390	0
qx017204.13240.13240.3	qx017204	TGPNLHGLFGR	3	0	1922.43	390.212	390.212	-0.000525033	0.0117064		184536	0
qx017204.13242.13242.2	qx017204	EAAVIICIK	2	0.00509554	1922.61	380.244	508.794	-257.101	0.00760488	No direct match found in Unimod	905014	0
qx017204.13244.13244.2	qx017204	NREPLMPSPQFIK	2	0	1922.79	778.915	778.916	-0.00244307	0.0155783		2967416	1
qx017204.13245.13245.2	qx017204	TSVLFK	2	0	1922.88	345.702	347.71	-4.01578	0.00691405	No direct match found in Unimod	61042	0
qx017204.13246.13246.3	qx017204	KLGEMWNNLNDSEKQPYITK	3	0.00204499	1922.97	803.736	803.402	1.00258	0.0241121	Deamidation / Asn->Asp / Gln->Glu / Label:15N(1)	3103276	2
qx017204.13247.13247.2	qx017204	WLSTLK	2	0.00160514	1923.06	337.697	374.224	-73.053	0.00675394	No direct match found in Unimod	127656	0
qx017204.13249.13249.4	qx017204	HLESFYEKPPPGLIKEDETKPEDCIPDVPGNEHAR	4	0	1923.24	1012.24	1011.74	2.00375	0.0404897	Val->Thr / Label:15N(2) / Glu->Met / O18_STY / Pro->Val	3855836	1
qx017204.13250.13250.2	qx017204	SWCPDCVQAEPVVR	2	0	1923.33	851.888	851.887	0.000640761	0.0170378		3336434	0
qx017204.13254.13254.3	qx017204	QLTEEDGVHSVIEENIK	3	0	1923.88	647.66	647.325	1.00335	0.0194298	Deamidation / Asn->Asp / Gln->Glu / Label:15N(1)	2066354	0
qx017204.13256.13256.2	qx017204	FAEEQLLK	2	0	1924.22	425.727	489.269	-127.085	0.00851453	No direct match found in Unimod	756208	0
qx017204.13257.13257.4	qx017204	LEQMPSKEDAIEHFMK	4	0	1924.29	484.486	483.985	2.00395	0.0193795	Label:15N(2) / Glu->Met / O18_STY / Pro->Val	712618	1
qx017204.13259.13259.2	qx017204	VLLSALER	2	0	1924.43	450.779	450.779	-0.000346723	0.00901558		487218	0
qx017204.13260.13260.4	qx017204	SEMEMAHLYSLCDAAHAQTEVAKK	4	0	1924.52	681.32	680.817	2.01172	0.0272528	Label:15N(2) / Glu->Met / O18_STY / Pro->Val	2320620	1
qx017204.13261.13261.3	qx017204	LEQMPSKEDAIEHFMK	3	0	1924.61	644.979	644.978	0.00323572	0.0193494		2041032	1
qx017204.13263.13263.2	qx017204	FPGQLNADLR	2	0	1924.95	565.801	565.801	0.000217749	0.011316		1379842	0
qx017204.13265.13265.3	qx017204	RFVNVVPTFGK	3	0	1925.11	421.911	421.912	-0.00106243	0.0126573		326994	1
qx017204.13266.13266.2	qx017204	VGDSFYIR	2	0.00874891	1925.2	401.714	478.745	-154.062	0.00803428	No direct match found in Unimod	677504	0
qx017204.13268.13268.2	qx017204	FLMTEPPLNTPENR	2	0.00312876	1925.38	829.927	829.914	0.0253182	0.0165985	Gln->Lys	3233354	0
qx017204.13269.13269.2	qx017204	GFEGGQTPFYIR	2	0.00874891	1925.47	635.797	686.338	-101.082	0.0127159	No direct match found in Unimod	2361132	0
qx017204.13271.13271.2	qx017204	GYLTKEDLR	2	0.000271813	1925.8	547.79	547.796	-0.0110102	0.0109558	No direct match found in Unimod	1226002	1
qx017204.13272.13272.2	qx017204	PVSPLLTCAGMAR	2	0.00874891	1925.87	600.824	694.855	-188.063	0.0120165	No direct match found in Unimod	2423792	0
qx017204.13274.13274.2	qx017204	NAVELAK	2	0	1926.2	374.2	373.208	1.98437	0.00748401	Val->Thr	123420	0
qx017204.13275.13275.3	qx017204	AEAEAQAEELSFPR	3	0	1926.28	516.918	516.911	0.0215175	0.0155075	Gln->Lys	969160	0
qx017204.13276.13276.2	qx017204	LMTEILGR	2	0.000271813	1926.35	466.765	466.765	-0.000188449	0.0093353		589262	0
qx017204.13277.13277.2	qx017204	TVVLDLLR	2	0	1926.44	394.25	464.795	-141.09	0.007885	No direct match found in Unimod	578156	0
qx017204.13278.13278.2	qx017204	DGTGVVEFVR	2	0	1926.53	539.781	539.78	0.00256767	0.0107956		1156084	0
qx017204.13279.13279.2	qx017204	TALYVTPLDR	2	0	1926.62	574.82	574.819	0.00151735	0.0114964		1462444	0
qx017204.13281.13281.2	qx017204	VIKDFMIQGGDFTR	2	0	1926.8	821.917	821.917	0.000457762	0.0164383		3196730	1
qx017204.13284.13284.3	qx017204	NHILPPMDHSTISLQMGTNK	3	0.00480769	1927.07	746.041	745.373	2.00395	0.0223812	Label:15N(2) / Glu->Met / O18_STY / Pro->Val	2770500	0
qx017204.13287.13287.2	qx017204	CSVPVDQASESLLK	2	0	1927.5	767.386	766.885	1.00184	0.0153477	Label:15N(1)	2895088	0
qx017204.13288.13288.3	qx017204	SGFEGMFTKK	3	0	1927.59	418.869	377.855	123.042	0.0125661	No direct match found in Unimod	137046	1
qx017204.13289.13289.2	qx017204	LYSILQGDSPTK	2	0	1927.68	661.354	661.354	-9.19959e-05	0.0132271		2173848	0
qx017204.13292.13292.2	qx017204	HTMMFSATFPK	2	0	1927.93	649.308	649.307	0.00117617	0.0129862		2079446	0
qx017204.13293.13293.4	qx017204	ADEMYDKCIDLEPDNATTYVHK	4	0.00509338	1928.02	658.045	657.795	0.997621	0.0263218	Deamidation / Asn->Asp / Gln->Glu / Label:15N(1)	2138916	1
qx017204.13295.13295.2	qx017204	NMVLAER	2	0.00160514	1928.35	440.738	416.721	48.0349	0.00881477	Label:13C(6)+Acetyl / Asp->Tyr	301280	0
qx017204.13301.13301.4	qx017204	KQGGLGPMNIPLVSDPKR	4	0	1928.87	477.519	477.519	0.00108365	0.0191008		666698	2
qx017204.13302.13302.4	qx017204	ETTYYDVLGVKPNATQEELKK	4	0	1928.96	608.069	607.317	3.00909	0.0243228	GN18Olabeling / Deamidation_O18 / Label:15N(3) / Label:13C(3) / D3_Label	1734630	1
qx017204.13303.13303.2	qx017204	FTWSMK	2	0	1929.05	400.195	400.194	0.00152398	0.0080039		222186	0
qx017204.13306.13306.3	qx017204	GKLNITSLQFK	3	0.0033381	1929.48	416.916	416.915	0.00152385	0.0125075		299530	1
qx017204.13308.13308.2	qx017204	FLTASQDK	2	0.00312876	1929.64	455.245	455.237	0.0150242	0.0091049	No direct match found in Unimod	515702	0
qx017204.13309.13309.3	qx017204	VIKDFMIQGGDFTRGDGTGGK	3	0	1929.73	733.701	733.7	0.000657053	0.022011		2695080	2
qx017204.13310.13310.2	qx017204	SPDFTNENPLETR	2	0	1929.82	760.354	760.355	-0.000750755	0.0152071		2863744	0
qx017204.13311.13311.3	qx017204	VIVVDDGSKDQTSK	3	0.00160514	1929.91	534.32	497.595	110.177	0.0160296	No direct match found in Unimod	824698	1
qx017204.13313.13313.3	qx017204	LLVDVDESTLSPEEQKER	3	0	1930.09	696.353	696.355	-0.00483853	0.0208906		2437532	1
qx017204.13317.13317.3	qx017204	LHSYATSIRK	3	0.00922671	1930.6	406.893	406.891	0.00606029	0.0122068		250986	1
qx017204.13322.13322.2	qx017204	VVEIAPAAHLDPQLR	2	0	1931.21	814.959	814.96	-0.00154825	0.0162992		3161828	0
qx017204.13325.13325.2	qx017204	NLSVVILGASDK	2	0.0030581	1931.46	622.348	608.843	27.0109	0.012447	Ser->Asn / Thr->Gln	1746372	0
qx017204.13327.13327.2	qx017204	FLLSLQK	2	0.000271813	1931.63	424.766	424.766	-0.000168205	0.00849531		340434	0
qx017204.13333.13333.2	qx017204	GLSPLETLQQWVK	2	0	1932.32	587.816	749.917	-324.201	0.0117563	No direct match found in Unimod	2793544	0
qx017204.13337.13337.2	qx017204	IFTSIGEDYDER	2	0	1932.84	722.834	722.833	0.00173992	0.0144567		2618388	0
qx017204.13338.13338.2	qx017204	AWTVEQLR	2	0	1932.91	501.772	501.772	0.00014122	0.0100354		849422	0
qx017204.13339.13339.2	qx017204	QGGDLGWMTR	2	0	1933	560.764	560.764	0.000878461	0.0112153		1340838	0
qx017204.1334.1334.2	qx017204	SKPLDNASK	2	0.00401606	373.153	351.219	480.261	-258.085	0.00702438	No direct match found in Unimod	691750	0
qx017204.13340.13340.3	qx017204	NREPLMPSPQFIK	3	0.00204499	1933.09	525.28	524.945	1.00635	0.0157584	Label:15N(1)	1035764	1
qx017204.13342.13342.2	qx017204	LDWPVR	2	0	1933.27	393.219	393.219	0.000319596	0.00786438		194280	0
qx017204.13343.13343.3	qx017204	SEMEMAHLYSLCDAAHAQTEVAKK	3	0.000271813	1933.36	907.42	907.421	-0.00101993	0.0272226		3558876	1
qx017204.13344.13344.3	qx017204	EIEESKEPGVEDTEWSNTQTEEAIQTR	3	0	1933.45	1046.15	1046.14	0.0216058	0.0313844		3928568	1
qx017204.13349.13349.2	qx017204	FLPLLLR	2	0	1934.01	461.274	436.292	49.9636	0.00922547	No direct match found in Unimod	404290	0
qx017204.13350.13350.2	qx017204	LMLELDGTENK	2	0	1934.08	624.812	631.818	-14.0139	0.0124962	Ala->Gly / Glu->Asp / Xle->Val / Thr->Ser / Gln->Asn	1935802	0
qx017204.13351.13351.3	qx017204	SVEVDGNSFEASGPSK	3	0.0027027	1934.17	537.252	537.25	0.00617602	0.0161175		1145012	0
qx017204.13352.13352.2	qx017204	IVEIPFNSTNK	2	0	1934.26	631.344	631.343	0.00117192	0.0126269		1934878	0
qx017204.13356.13356.2	qx017204	SGGIETIANEYSDR	2	0	1934.78	757.401	756.352	2.09796	0.015148	No direct match found in Unimod	2839448	0
qx017204.13358.13358.2	qx017204	ELTPLQAMMLR	2	0	1935.11	615.842	651.849	-72.0141	0.0123168	Glu->Gly	2093990	0
qx017204.13360.13360.3	qx017204	ADEMYDKCIDLEPDNATTYVHK	3	0	1935.29	876.724	876.725	-0.00301328	0.0263017		3438870	1
qx017204.13362.13362.2	qx017204	NLTSWGELMK	2	0.00874891	1935.47	748.873	589.797	318.152	0.0149775	No direct match found in Unimod	1588854	0
qx017204.13363.13363.2	qx017204	FVVELQQR	2	0.00160514	1935.56	367.732	509.788	-284.112	0.00735463	No direct match found in Unimod	913798	0
qx017204.13364.13364.3	qx017204	HNFCFMEMNTR	3	0	1935.65	496.54	496.206	1.00349	0.0148962	Label:15N(1)	812018	0
qx017204.13371.13371.3	qx017204	VKEGMNIVEAMER	3	0	1936.42	502.586	502.587	-0.000343962	0.0150776		864152	1
qx017204.13372.13372.2	qx017204	VKEGMNIVEAMER	2	0	1936.51	753.377	753.376	0.00185516	0.0150675		2822476	1
qx017204.13373.13373.2	qx017204	SGGIETIANEYSDR	2	0	1936.6	756.351	756.352	-0.00225755	0.015127		2839448	0
qx017204.13379.13379.2	qx017204	GFYTEK	2	0.000527983	1937.27	372.678	372.682	-0.00656787	0.00745357		119764	0
qx017204.13380.13380.2	qx017204	VLQALEGLK	2	0	1937.34	485.801	485.8	0.000817871	0.00971601		730786	0
qx017204.13381.13381.2	qx017204	QTVAVGVIK	2	0	1937.43	449.274	458.279	-18.0105	0.00898548	Phospho+PL / Pyro_glu / Xlink:EDC	538446	0
qx017204.13383.13383.2	qx017204	IGIEIIK	2	0.00155079	1937.61	393.26	393.26	0.00035485	0.00786521		193780	0
qx017204.13386.13386.2	qx017204	QGGDLGWMTR	2	0	1937.87	562.266	560.764	3.00381	0.0112453	Label:13C(3)	1340838	0
qx017204.13394.13394.2	qx017204	FLPLLLR	2	0	1938.96	459.276	436.292	45.9691	0.00918553	No direct match found in Unimod	404290	0
qx017204.13396.13396.2	qx017204	VLTLSDDLER	2	0	1939.14	580.811	580.812	-0.00168975	0.0116162		1514026	0
qx017204.13397.13397.2	qx017204	ILGADTSVDLEETGR	2	0	1939.23	788.901	788.397	1.0078	0.015778	Label:15N(1)	3022182	0
qx017204.13398.13398.2	qx017204	QDLPNAMNAAEITDK	2	0.000271813	1939.32	815.891	815.891	0.00143871	0.0163178		3165528	0
qx017204.13402.13402.2	qx017204	SSDFIAEENRFWK	2	0.00160514	1939.84	840.919	836.392	9.05444	0.0168184	No direct match found in Unimod	3268634	1
qx017204.13403.13403.2	qx017204	QILELEER	2	0	1939.92	515.283	515.282	0.00064633	0.0103057		966414	0
qx017204.13405.13405.2	qx017204	DAQEMADSLGVR	2	0	1940.1	646.302	646.301	0.00239471	0.012926		2053868	0
qx017204.13406.13406.3	qx017204	PIVVVHGGGAGPISK	3	0.00204499	1940.19	463.594	463.273	0.961172	0.0139078	Lys->Glu / Xle->Asn	570232	0
qx017204.13414.13414.4	qx017204	ICNAVSPDKDVDGFHVINVGR	4	0	1941.04	578.792	578.792	0.000568363	0.0231517		1491696	0
qx017204.13416.13416.3	qx017204	ELLEQNPGKFEELER	3	0	1941.22	611.604	610.979	1.87302	0.0183481	No direct match found in Unimod	1759136	1
qx017204.13417.13417.2	qx017204	LAEAIVTWR	2	0.000271813	1941.31	529.808	529.803	0.0101118	0.0105962		1076356	0
qx017204.13420.13420.3	qx017204	FLGSDEEDKDSLQELSTEQK	3	0.00970874	1941.58	767.027	767.02	0.0218562	0.0230108		2901990	0
qx017204.13423.13423.3	qx017204	ISEMHPALR	3	0	1942	357.187	351.855	15.9945	0.0107156	Hydroxylation / Ala->Ser / Phe->Tyr	68220	0
qx017204.13424.13424.2	qx017204	FLPLLLR	2	0.00160514	1942.09	387.682	436.292	-97.2198	0.00775364	No direct match found in Unimod	404290	0
qx017204.13427.13427.3	qx017204	VAPEEHPILLTEAPLNPK	3	0	1942.51	652.028	656.698	-14.01	0.0195608	Ala->Gly / Glu->Asp / Xle->Val / Thr->Ser / Gln->Asn	2138062	0
qx017204.13433.13433.2	qx017204	DHLMDFLADR	2	0.00874891	1942.97	689.852	616.79	146.123	0.013797	No direct match found in Unimod	1807428	0
qx017204.13435.13435.3	qx017204	QIGNVAALPGIVHR	3	0.0062069	1943.13	482.284	482.284	-0.000419368	0.0144685		706406	0
qx017204.13438.13438.3	qx017204	ELGITALHIK	3	0	1943.4	359.553	365.557	-18.0133	0.0107866	15N-oxobutanoic / Phospho+PL / Pyro_glu / Xlink:EDC	100872	0
qx017204.13439.13439.2	qx017204	VTFEADENENITVVK	2	0	1943.49	854.926	854.425	1.00107	0.0170985	Deamidation / Asn->Asp / Gln->Glu / Label:15N(1)	3349944	0
qx017204.13440.13440.2	qx017204	VLGITDMFDSSK	2	0.0030581	1943.58	737.892	664.824	146.137	0.0147578	No direct match found in Unimod	2199618	0
qx017204.13443.13443.2	qx017204	NQVAMNPQNTVFDAK	2	0.00160514	1943.85	845.422	838.907	13.031	0.0169084	Nitrene / nan / MethylamineST / Asp->Gln	3277362	0
qx017204.13444.13444.2	qx017204	KAVALLVHPDHECK	2	0	1943.94	837.924	830.435	14.9778	0.0167585	aminoadipic / Xle->Gln / Val->Asn	3238974	1
qx017204.13445.13445.3	qx017204	AIGDVFQKPYVSGEADAASR	3	0.0027027	1944.03	694.35	694.348	0.00518665	0.0208305		2418922	0
qx017204.13447.13447.3	qx017204	SGAQQLEEEGPMEEEEAQPMAAPEGK	3	0	1944.4	925.068	924.737	0.991562	0.027752	Deamidation / Asn->Asp / Gln->Glu / Label:15N(1)	3617932	0
qx017204.13448.13448.3	qx017204	QYMEEENYDKIISECSK	3	0.00909091	1944.49	727.984	722.65	15.9994	0.0218395	Hydroxylation / Ala->Ser / Phe->Tyr / Asp->Met	2620666	1
qx017204.13449.13449.2	qx017204	LDDFFK	2	0	1944.58	392.697	392.697	-0.00075862	0.00785394		190388	0
qx017204.13451.13451.3	qx017204	ICNAVSPDKDVDGFHVINVGR	3	0	1944.76	771.385	771.387	-0.00344414	0.0231416		2925934	0
qx017204.13453.13453.3	qx017204	LLEHLPQEVPYNVQQK	3	0	1944.94	646.352	646.011	1.02542	0.0193906	No direct match found in Unimod	2056926	0
qx017204.13455.13455.3	qx017204	ISEMHPALR	3	0	1945.27	351.855	351.855	-0.000866807	0.0105556		68220	0
qx017204.13459.13459.2	qx017204	DLTWYAK	2	0	1945.58	448.729	448.729	-0.000334961	0.00897458		470470	0
qx017204.13460.13460.2	qx017204	TGAAPIIDVVR	2	0	1945.67	556.327	556.327	0.00064055	0.0111265		1307020	0
qx017204.13461.13461.3	qx017204	VTHAVVTVPAYFNDAQR	3	0	1945.76	629.996	629.995	0.00136545	0.0188999		1922812	0
qx017204.13462.13462.2	qx017204	APILIATDVASR	2	0	1945.85	613.86	613.859	0.00237474	0.0122772		1781910	0
qx017204.13464.13464.5	qx017204	KEKEEEELFPESERPEMLSEQEHMSISGSSAR	5	0	1946.01	748.347	747.948	1.99576	0.0374174	Thr->Cys / Val->Thr / Label:15N(2) / Glu->Met / O18_STY / Pro->Val	2781936	2
qx017204.13465.13465.3	qx017204	GVIYVPLTDKEK	3	0.00874891	1946.08	498.609	454.594	132.044	0.0149583	Pentose / Propiophenone	509526	1
qx017204.13466.13466.4	qx017204	MEEFKDQLPADECNKLKEEISK	4	0	1946.17	671.577	671.075	2.00486	0.0268631	Val->Thr / Label:15N(2) / Glu->Met / O18_STY / Pro->Val	2250240	3
qx017204.13468.13468.3	qx017204	EGKPTIVEEDDPELFK	3	0	1946.35	615.976	615.975	0.00127475	0.0184793		1799172	0
qx017204.13472.13472.3	qx017204	TKFDHLPAR	3	0.0025641	1946.71	362.853	362.201	1.95335	0.0108856	Xle->Asp / Thr->Cys	94084	1
qx017204.13474.13474.3	qx017204	QYMEEENYDKIISECSK	3	0	1947.08	722.651	722.65	0.000671674	0.0216795		2620666	1
qx017204.13477.13477.2	qx017204	ALAAFLK	2	0	1947.5	367.234	367.234	0.000233836	0.00734468		106436	0
qx017204.13478.13478.3	qx017204	VAHEDPMYDIIR	3	0	1947.57	486.906	492.238	-15.9951	0.0146072	semialdehyde / Ser->Ala / Tyr->Phe	784358	0
qx017204.13481.13481.2	qx017204	SQVVAGTNYFIK	2	0	1947.82	663.855	663.856	-0.00291624	0.0132771		2191050	0
qx017204.13482.13482.2	qx017204	FLPLLLR	2	0	1947.91	468.273	436.292	63.9622	0.00936546	SulfurDioxide	404290	0
qx017204.13484.13484.2	qx017204	QHNYLK	2	0.000527983	1948.09	422.716	422.719	-0.00571943	0.00845433		332164	0
qx017204.13485.13485.2	qx017204	TAQIMFQAYGDK	2	0	1948.18	686.832	686.832	0.00033794	0.0137366		2365456	0
qx017204.13489.13489.3	qx017204	RPLDDGVGNQLGALVHQR	3	0	1948.54	649.018	649.017	0.0017565	0.0194705		2082494	0
qx017204.13491.13491.2	qx017204	GFGFIK	2	0	1948.72	334.692	334.692	0.000741058	0.00669385		36500	0
qx017204.13496.13496.2	qx017204	GISPIVFDR	2	0.00160514	1949.35	443.256	502.282	-118.053	0.00886512	No direct match found in Unimod	859292	0
qx017204.13497.13497.2	qx017204	VYFDLR	2	0	1949.42	406.719	406.719	-1.78222e-05	0.00813437		253242	0
qx017204.13498.13498.3	qx017204	SHGLFGLNENQLR	3	0	1949.5	495.592	495.592	-0.000353419	0.0148677		807454	0
qx017204.13501.13501.3	qx017204	HNNLDLVIIR	3	0	1949.75	402.904	402.903	0.00309187	0.0120871		231744	0
qx017204.13502.13502.3	qx017204	LEIEPEWAYGKK	3	0	1949.84	489.276	488.257	3.05551	0.0146783	No direct match found in Unimod	750664	1
qx017204.13504.13504.3	qx017204	AVDLPAVSEKDIQDLK	3	0	1950.02	598.002	580.984	51.0537	0.0179401	No direct match found in Unimod	1506598	1
qx017204.13510.13510.3	qx017204	CLLIHPNPESALNEEAGR	3	0.000271813	1950.56	674.003	674.002	0.00220932	0.0202201		2269388	0
qx017204.13515.13515.2	qx017204	DQNNVGPK	2	0.00777951	1951.18	436.217	436.217	0.000467529	0.00872435		403764	0
qx017204.13516.13516.3	qx017204	LIAHAGSLLNLAK	3	0	1951.27	440.938	440.938	0.000341516	0.0132281		430888	0
qx017204.13517.13517.2	qx017204	DDNMFQIGK	2	0	1951.36	534.244	534.245	-0.00113437	0.0106849		1116142	0
qx017204.13518.13518.2	qx017204	VAHEDPMYDIIR	2	0	1951.45	729.855	729.856	-0.00189888	0.0145971		2668556	0
qx017204.13524.13524.2	qx017204	GLPWSCSADEVQR	2	0	1952.14	752.846	752.846	-0.000787758	0.0150569		2812552	0
qx017204.13526.13526.2	qx017204	VIAGLYQR	2	0.000271813	1952.3	460.271	460.272	-0.000289417	0.00920543		553262	0
qx017204.13527.13527.2	qx017204	MFTLLDVVNR	2	0.0030581	1952.39	540.779	604.329	-127.101	0.0108156	No direct match found in Unimod	1713522	0
qx017204.13529.13529.2	qx017204	LLPASPVR	2	0	1952.57	434.251	426.769	14.9638	0.00868501	aminoadipic	353180	0
qx017204.13534.13534.2	qx017204	LVDPQIQLAVTR	2	0	1953.18	684.896	676.898	15.9944	0.0136979	Hydroxylation / Ala->Ser / Phe->Tyr	2288288	0
qx017204.13535.13535.2	qx017204	EQLDAELLR	2	0	1953.27	543.794	543.793	0.00188731	0.0108759		1189976	0
qx017204.13537.13537.2	qx017204	EVMLVGIGDK	2	0	1953.6	530.789	530.789	0.000623034	0.0106158		1083014	0
qx017204.13538.13538.2	qx017204	TNLPIFK	2	0.00227388	1953.67	437.755	437.755	-6.29602e-05	0.0087551		414272	0
qx017204.13539.13539.3	qx017204	LQIVEMPLAHK	3	0.000271813	1953.76	426.913	426.913	-7.10033e-05	0.0128074		353292	0
qx017204.13540.13540.2	qx017204	AIYSVIDDAK	2	0	1953.85	575.789	547.79	55.9986	0.0115158	Xlink:DST[56]	1223604	0
qx017204.13542.13542.3	qx017204	NHPGLLLMDTTFR	3	0.000271813	1954.03	510.93	510.929	0.00154417	0.0153279		924702	0
qx017204.13543.13543.2	qx017204	AFVHWY	2	0.00160514	1954.11	330.169	411.7	-163.062	0.00660339	No direct match found in Unimod	273442	0
qx017204.13544.13544.2	qx017204	VFVNKR	2	0	1954.2	381.729	381.735	-0.0111119	0.00763458	No direct match found in Unimod	152064	1
qx017204.13545.13545.2	qx017204	SSDFIAEENRFWK	2	0.00609756	1954.3	836.918	836.392	1.05237	0.0167384	No direct match found in Unimod	3268634	1
qx017204.13546.13546.3	qx017204	SAALQSTQSQEEFKLEDLK	3	0	1954.39	718.696	718.03	1.99803	0.0215609	Val->Thr / Label:15N(2) / Glu->Met / O18_STY / Pro->Val	2593410	1
qx017204.13547.13547.3	qx017204	GCWDSIHVVEVQEK	3	0.00204499	1954.48	562.936	562.603	0.997812	0.0168881	Deamidation / Asn->Asp / Gln->Glu / Label:15N(1)	1354516	0
qx017204.13548.13548.2	qx017204	VIAINQDPLGK	2	0.00401606	1954.57	678.87	584.34	189.06	0.0135774	No direct match found in Unimod	1547998	0
qx017204.13549.13549.4	qx017204	VINAAHSFYNGTTTLPISDEDRTPR	4	0.0025641	1954.66	695.099	694.598	2.00353	0.027804	Val->Thr / Label:15N(2) / Glu->Met / O18_STY / Pro->Val	2425682	1
qx017204.13555.13555.2	qx017204	SCGSSTPDEFPTDIPGTK	2	0	1955.39	948.924	948.42	1.00872	0.0189785	Label:15N(1)	3693178	0
qx017204.13556.13556.2	qx017204	VSSMVLTK	2	0.0027027	1955.46	432.751	432.747	0.00820694	0.00865501		385924	0
qx017204.13557.13557.2	qx017204	VYPLGLR	2	0	1955.53	437.282	409.25	56.0645	0.00874565	Diethylation / Gly->Xle	268130	0
qx017204.13559.13559.2	qx017204	VYENYPTYDLTER	2	0	1955.72	832.391	832.378	0.0265754	0.0166478	Gln->Lys	3250788	0
qx017204.13560.13560.2	qx017204	EGKPTIVEEDDPELFK	2	0	1955.81	923.46	923.459	0.000860788	0.0184692		3612538	0
qx017204.13562.13562.2	qx017204	FLPLLLR	2	0	1956.14	445.279	436.292	17.9741	0.00890558	Pro->Asp	404290	0
qx017204.13564.13564.2	qx017204	MDLGECTK	2	0	1956.31	454.714	477.207	-44.9854	0.00909429	No direct match found in Unimod	667588	0
qx017204.13565.13565.2	qx017204	PQILTLIGR	2	0	1956.4	513.309	505.821	14.9742	0.0102662	Xle->Gln / Val->Asn	884992	0
qx017204.13566.13566.3	qx017204	LRPGDCEVCISYLGR	3	0	1956.49	598.957	598.959	-0.00638424	0.0179687		1663136	0
qx017204.13571.13571.3	qx017204	HWPFMVVNDAGRPK	3	0	1957.09	551.949	551.949	0.000522125	0.0165585		1260118	0
qx017204.13572.13572.3	qx017204	NREPLMPSPQFIK	3	0	1957.18	519.614	519.613	0.00138886	0.0155884		996286	1
qx017204.13574.13574.2	qx017204	IYVLLR	2	0	1957.51	388.755	388.755	2.68641e-05	0.0077751		176262	0
qx017204.13576.13576.2	qx017204	PIILQTYR	2	0.00160514	1957.66	306.215	502.3	-392.17	0.00612431	No direct match found in Unimod	862072	0
qx017204.13577.13577.2	qx017204	IPLFGEPYK	2	0.00160514	1957.75	391.268	532.295	-282.053	0.00782536	No direct match found in Unimod	1101736	0
qx017204.13578.13578.3	qx017204	NCLTNFHGMDLTR	3	0	1957.84	526.91	526.91	0.000750604	0.0158073		1052600	0
qx017204.13580.13580.2	qx017204	TIIMWK	2	0	1958.02	396.228	396.228	-0.000426411	0.00792455		208456	0
qx017204.13581.13581.3	qx017204	DFSAPTLEDHFNK	3	0	1958.1	507.572	507.572	0.0011857	0.0152272		896558	0
qx017204.13583.13583.2	qx017204	GALQNIIPASTGAAK	2	0.00509338	1958.28	706.901	706.399	1.004	0.014138	Label:15N(1)	2506478	0
qx017204.13584.13584.2	qx017204	FILPVNEGK	2	0	1958.37	508.793	508.792	0.00108708	0.0101759		905676	0
qx017204.13589.13589.2	qx017204	VTHAVVTVPAYFNDAQR	2	0	1958.82	944.488	944.489	-0.00177351	0.0188898		3681690	0
qx017204.13590.13590.2	qx017204	FMQASEDLLK	2	0	1958.91	591.297	591.297	-0.000253132	0.0118259		1602492	0
qx017204.13591.13591.2	qx017204	GNVPLQPSARVSVSEK	2	0	1959	862.49	834.457	56.0658	0.0172498	Diethylation / Gly->Xle	3257102	1
qx017204.13592.13592.2	qx017204	LEHGIQPDGQMPSDK	2	0	1959.1	898.392	826.391	144.003	0.0179678	No direct match found in Unimod	3219624	0
qx017204.13596.13596.2	qx017204	LGSPLSLNMAR	2	0	1959.63	579.819	579.819	0.000336803	0.0115964		1501342	0
qx017204.13597.13597.2	qx017204	QLGLGCQK	2	0.000271813	1959.7	452.247	452.239	0.0145865	0.00904494	No direct match found in Unimod	498904	0
qx017204.13598.13598.2	qx017204	IFDLGR	2	0.000271813	1959.77	360.705	360.706	-0.000536093	0.00721411		86784	0
qx017204.13599.13599.3	qx017204	ENNVDAVHPGYGFLSER	3	0	1959.86	635.303	635.303	0.000220708	0.0190591		1966134	0
qx017204.13600.13600.2	qx017204	LILTQDNLK	2	0.00685244	1959.95	529.317	529.316	0.00229701	0.0105863		1076662	0
qx017204.13601.13601.2	qx017204	FYFYER	2	0	1960.02	462.716	462.716	-0.000303916	0.00925432		561418	0
qx017204.13603.13603.3	qx017204	DKGGINLTATCPQSELDAETVK	3	0.00204499	1960.2	783.386	783.053	0.997712	0.0235016	Deamidation / Asn->Asp / Gln->Glu / Label:15N(1)	2993018	1
qx017204.13607.13607.3	qx017204	LVDPQIQLAVTR	3	0	1960.76	456.933	451.601	15.9958	0.013708	Hydroxylation / Ala->Ser / Phe->Tyr	491316	0
qx017204.13608.13608.2	qx017204	LMVEWNDK	2	0.00312876	1960.85	517.762	517.752	0.0182464	0.0103552	No direct match found in Unimod	981510	0
qx017204.13611.13611.3	qx017204	TSEVPYAGINIGPVHK	3	0.000271813	1961.11	561.301	561.302	-0.00173274	0.016839		1351178	0
qx017204.13615.13615.2	qx017204	TDTVLILCR	2	0	1961.63	545.801	545.8	0.00153005	0.010916		1213094	0
qx017204.13617.13617.2	qx017204	TFYLIK	2	0	1961.81	392.733	392.734	-0.000836004	0.00785467		191780	0
qx017204.13620.13620.4	qx017204	HWPFMVVNDAGRPK	4	0	1962.23	414.213	414.213	-0.000162545	0.0165685		289296	0
qx017204.13621.13621.3	qx017204	AGQVFLEELGNHK	3	0	1962.32	481.253	481.253	0.000824472	0.0144376		693662	0
qx017204.13625.13625.2	qx017204	YPLIQTLR	2	0	1962.89	387.747	502.3	-229.107	0.00775494	No direct match found in Unimod	864670	0
qx017204.13628.13628.2	qx017204	YIEIFK	2	0	1963.42	406.731	406.731	-0.00148831	0.00813461		253372	0
qx017204.13629.13629.2	qx017204	VLTFLR	2	0	1963.51	374.739	374.739	-0.00163199	0.00749477		127530	0
qx017204.13631.13631.2	qx017204	LLLPLLLR	2	0.00874891	1963.95	529.336	475.842	106.989	0.0105867	No direct match found in Unimod	652592	0
qx017204.13639.13639.2	qx017204	FLPLLLR	2	0	1965.31	444.27	436.292	15.9558	0.00888539	Val->Asp / Xle->Glu	404290	0
qx017204.13641.13641.2	qx017204	LLLPLLLR	2	0	1965.72	551.851	475.842	152.019	0.011037	No direct match found in Unimod	652592	0
qx017204.13646.13646.2	qx017204	LGSPLSLNMAR	2	0	1966.84	579.845	579.819	0.0533153	0.0115969	No direct match found in Unimod	1501342	0
qx017204.13648.13648.2	qx017204	ALQNIIPASTGAAK	2	0	1967.24	628.863	677.888	-98.0506	0.0125773	No direct match found in Unimod	2292148	0
qx017204.13657.13657.2	qx017204	VYPLGLR	2	0	1969.58	437.281	409.25	56.0627	0.00874563	Diethylation / Gly->Xle	268130	0
qx017204.13662.13662.3	qx017204	KSDIDEIVLVGGSTR	3	0	1970.69	530.289	530.29	-0.00218405	0.0159087		1084976	1
qx017204.13670.13670.3	qx017204	KSDIDEIVLVGGSTR	3	0	1972.75	530.957	530.29	2.00282	0.0159287	Label:15N(2) / Glu->Met / O18_STY / Pro->Val	1084976	1
qx017204.13691.13691.2	qx017204	VYPLGLR	2	0	1978.86	415.248	409.25	11.9952	0.00830495	Thiazolidine	268130	0
qx017204.13693.13693.2	qx017204	FSPILIR	2	0.00401606	1979.19	453.275	423.266	60.0177	0.00906549	Carboxymethyl:13C(2)	335138	0
qx017204.13694.13694.2	qx017204	FLPLLLR	2	0.00160514	1979.26	478.777	436.292	84.971	0.00957555	No direct match found in Unimod	404290	0
qx017204.13705.13705.2	qx017204	GISPIVFDR	2	0.00160514	1982.22	572.81	502.282	141.055	0.0114562	No direct match found in Unimod	859292	0
qx017204.13706.13706.2	qx017204	FLPLLLR	2	0.00874891	1982.3	444.219	436.292	15.855	0.00888439	No direct match found in Unimod	404290	0
qx017204.13711.13711.2	qx017204	LNALGFSLEQR	2	0	1983.63	630.362	624.341	12.0426	0.0126072	Thr->Xle / Ser->Val	1878066	0
qx017204.13715.13715.3	qx017204	EYWMDPEGEMKPGR	3	0	1984.67	575.584	575.585	-0.00312911	0.0172675		1465724	0
qx017204.13738.13738.3	qx017204	EYWMDPEGEMKPGR	3	0	1991.18	576.252	575.585	2.00206	0.0172876	Label:15N(2) / Glu->Met / O18_STY / Pro->Val	1465724	0
qx017204.13742.13742.2	qx017204	FLPLLLR	2	0	1992.21	461.272	436.292	49.9603	0.00922544	No direct match found in Unimod	404290	0
qx017204.13754.13754.2	qx017204	PLLTGAR	2	0.00160514	1995.44	306.215	364.227	-116.023	0.0061243	No direct match found in Unimod	99318	0
qx017204.13761.13761.2	qx017204	LITIGQER	2	0	1997.42	442.293	465.274	-45.9623	0.00884586	No direct match found in Unimod	582348	0
qx017204.13771.13771.2	qx017204	KIPIIIR	2	0.00160514	2000.24	545.331	426.805	237.051	0.0109066	No direct match found in Unimod	352704	1
qx017204.13773.13773.2	qx017204	YPLIQTLR	2	0	2000.57	387.746	502.3	-229.108	0.00775493	No direct match found in Unimod	864670	0
qx017204.13784.13784.2	qx017204	FSPILIR	2	0	2002.94	445.278	423.266	44.0243	0.00890556	Acetyl:13C(2) / EtOH / Gly->Thr	335138	0
qx017204.13788.13788.2	qx017204	FSPILIR	2	0	2003.94	452.267	423.266	58.0033	0.00904535	Carboxymethyl / Ala->Glu / Gly->Asp	335138	0
qx017204.13791.13791.2	qx017204	VSYPLLIR	2	0.00874891	2004.35	579.344	480.797	197.092	0.0115869	No direct match found in Unimod	693050	0
qx017204.13803.13803.2	qx017204	VYPLGLR	2	0	2007.38	437.281	409.25	56.0625	0.00874563	Diethylation / Gly->Xle	268130	0
qx017204.13804.13804.2	qx017204	LVDPQIQLAVTR	2	0	2007.46	684.895	676.898	15.9929	0.0136979	Hydroxylation / Ala->Ser / Phe->Tyr	2288288	0
qx017204.13806.13806.2	qx017204	GLSPLETLQQWVK	2	0	2007.79	587.816	749.917	-324.202	0.0117563	No direct match found in Unimod	2793544	0
qx017204.1381.1381.2	qx017204	CADAPCQK	2	0.00160514	387.635	332.16	475.197	-286.074	0.0066432	No direct match found in Unimod	649462	0
qx017204.13822.13822.2	qx017204	IQAIELEDLLR	2	0.00160514	2012.37	528.326	657.369	-258.086	0.0105665	No direct match found in Unimod	2141908	0
qx017204.13823.13823.2	qx017204	FLPLLLR	2	0	2012.44	415.291	436.292	-42.0021	0.00830582	No direct match found in Unimod	404290	0
qx017204.13829.13829.2	qx017204	LVASDLDEGLNGR	2	0	2013.62	666.362	679.849	-26.9751	0.0133272	No direct match found in Unimod	2311362	0
qx017204.13831.13831.2	qx017204	VYPLGLR	2	0	2014	437.281	409.25	56.0623	0.00874563	Diethylation / Gly->Xle	268130	0
qx017204.13843.13843.3	qx017204	MVMIQDGPLPTGADKPLR	3	0	2017.28	647.342	647.338	0.0144952	0.0194203		2065522	0
qx017204.13844.13844.2	qx017204	ISGIFLTNHIK	2	0	2017.35	621.856	621.864	-0.0154857	0.0124371	No direct match found in Unimod	1851556	0
qx017204.13846.13846.2	qx017204	LLLLDYPPDR	2	0.00202788	2017.77	607.839	607.843	-0.00664397	0.0121568		1737018	0
qx017204.13847.13847.2	qx017204	SLEQIESFFR	2	0.00160514	2017.84	500.248	628.32	-256.144	0.010005	No direct match found in Unimod	1913078	0
qx017204.13852.13852.3	qx017204	MVMIQDGPLPTGADKPLR	3	0	2018.98	647.008	647.01	-0.00325887	0.0194103		2065520	0
qx017204.13858.13858.3	qx017204	KLAVNMVPFPR	3	0	2020.64	424.58	424.581	-0.00286546	0.0127374		341480	1
qx017204.13866.13866.2	qx017204	AFGYYGPLR	2	0	2022.94	522.268	522.269	-0.00179621	0.0104454		1013750	0
qx017204.13868.13868.2	qx017204	LLLPLLLR	2	0.00160514	2023.38	558.338	475.842	164.992	0.0111668	No direct match found in Unimod	652592	0
qx017204.13872.13872.2	qx017204	FLPLLLR	2	0	2024.39	459.263	436.292	45.9425	0.00918526	No direct match found in Unimod	404290	0
qx017204.13873.13873.2	qx017204	FLPLLLR	2	0.00160514	2024.46	469.271	436.292	65.9582	0.00938542	No direct match found in Unimod	404290	0
qx017204.13874.13874.2	qx017204	KIPIIIR	2	0	2024.54	478.276	426.805	102.942	0.00956553	No direct match found in Unimod	352704	1
qx017204.13879.13879.2	qx017204	KLAVNMVPFPR	2	0	2025.68	636.367	636.368	-0.002547	0.0127273		1976128	1
qx017204.13880.13880.2	qx017204	YMACCLLYR	2	0	2025.76	625.279	625.28	-0.00205248	0.0125056		1890348	0
qx017204.13884.13884.2	qx017204	EHALLAYTLGVK	2	0	2026.79	657.873	657.874	-0.0025582	0.0131575		2140172	0
qx017204.13888.13888.2	qx017204	VFSGLVSTGLK	2	0	2027.83	554.323	554.324	-0.00187844	0.0110865		1290918	0
qx017204.13890.13890.2	qx017204	AALLDQIR	2	0.00874891	2028.24	607.813	450.269	315.087	0.0121563	No direct match found in Unimod	481662	0
qx017204.13895.13895.2	qx017204	LVQAFQFTDK	2	0	2029.14	598.819	598.819	-0.00119768	0.0119764		1663308	0
qx017204.13898.13898.2	qx017204	LGSPLSLNMAR	2	0	2029.83	580.319	579.819	1.00119	0.0116064	Label:15N(1)	1501342	0
qx017204.13899.13899.3	qx017204	YLYTLVITDKEK	3	0	2029.9	496.278	495.945	0.999928	0.0148883	Label:15N(1)	809120	1
qx017204.13903.13903.4	qx017204	QLFHPEQLITGKEDAANNYAR	4	0	2030.73	604.556	604.557	-0.00335725	0.0241822		1714522	1
qx017204.13908.13908.3	qx017204	LGSPLSLNMAR	3	0	2031.86	404.519	386.882	52.9111	0.0121356	Cation:Fe[III]	168834	0
qx017204.13911.13911.2	qx017204	VDPLLSQQDK	2	0	2032.58	593.323	571.806	43.034	0.0118665	Ethanolamine	1436724	0
qx017204.13915.13915.2	qx017204	PLLTGAR	2	0.00160514	2033.06	306.215	364.227	-116.023	0.0061243	No direct match found in Unimod	99318	0
qx017204.13922.13922.2	qx017204	PLSLNAR	2	0	2034.62	451.248	385.73	131.038	0.00902497	No direct match found in Unimod	165572	0
qx017204.13927.13927.2	qx017204	LLLPLLLR	2	0.00401606	2035.73	551.282	475.842	150.88	0.0110256	No direct match found in Unimod	652592	0
qx017204.13929.13929.2	qx017204	SPIENIQR	2	0	2036.15	564.315	478.762	171.107	0.0112863	No direct match found in Unimod	676620	0
qx017204.13935.13935.2	qx017204	FLPLLLR	2	0.00401606	2037.01	458.784	436.292	44.9848	0.00917568	Nitro	404290	0
qx017204.13936.13936.3	qx017204	LGSPLSLNMAR	3	0.00312876	2037.08	386.881	386.882	-0.00193478	0.0116064		168834	0
qx017204.13939.13939.2	qx017204	GAVVVLNMVEASR	2	0.00160514	2037.55	642.368	672.869	-61.0016	0.0128474	No direct match found in Unimod	2255438	0
qx017204.13946.13946.2	qx017204	LGSPLSLNMAR	2	0.00160514	2039.3	722.38	579.819	285.124	0.0144476	No direct match found in Unimod	1501342	0
qx017204.13952.13952.2	qx017204	LGSPLSLNMAR	2	0	2040.48	578.811	579.819	-2.0148	0.0115762	didehydro / Val->Pro / Xlink:Disulfide	1501342	0
qx017204.13969.13969.2	qx017204	NLYIISVK	2	0	2045.11	475.288	475.289	-0.00207106	0.00950577		653384	0
qx017204.13972.13972.2	qx017204	VQQTVQDLFGR	2	0	2045.52	646.344	646.336	0.0160031	0.0129269	No direct match found in Unimod	2060290	0
qx017204.13975.13975.2	qx017204	PLSEPGFR	2	0	2046.01	451.739	451.74	-0.00168625	0.00903479		491986	0
qx017204.13983.13983.2	qx017204	GSPSLWATAR	2	0.00401417	2048.28	523.276	523.275	0.00122416	0.0104655		1024400	0
qx017204.13984.13984.2	qx017204	LGSPLSLNMAR	2	0.00160514	2048.35	701.392	579.819	243.147	0.0140278	No direct match found in Unimod	1501342	0
qx017204.13989.13989.2	qx017204	PLSEPGFR	2	0	2049.24	451.232	451.74	-1.01713	0.00902463	No direct match found in Unimod	491986	0
qx017204.13992.13992.2	qx017204	YLYTLVITDKEK	2	0	2049.96	743.914	743.414	1.00006	0.0148783	Label:15N(1)	2760176	1
qx017204.13998.13998.2	qx017204	VYPLGLR	2	0	2051.54	437.281	409.25	56.0619	0.00874562	Diethylation / Gly->Xle	268130	0
qx017204.14029.14029.2	qx017204	ASAIIIQR	2	0.00401606	2060.3	478.3	436.272	84.0564	0.009566	No direct match found in Unimod	403442	0
qx017204.14035.14035.2	qx017204	IMNTFSVVPSPK	2	0	2061.96	660.355	660.355	-0.000350993	0.0132071		2164812	0
qx017204.14037.14037.2	qx017204	LGSPLSLNMAR	2	0	2062.38	570.814	579.819	-18.0089	0.0114163	Phospho+PL / Pyro_glu / Xlink:EDC	1501342	0
qx017204.14065.14065.3	qx017204	LGSPLSLNMAR	3	0	2069.62	404.518	386.882	52.9101	0.0121355	Cation:Fe[III]	168834	0
qx017204.14081.14081.2	qx017204	LGSPLSLNMAR	2	0	2073.32	551.281	579.819	-57.0747	0.0110256	No direct match found in Unimod	1501342	0
qx017204.14083.14083.2	qx017204	GISPIVFDR	2	0	2073.66	563.815	502.282	123.065	0.0112763	No direct match found in Unimod	859292	0
qx017204.14084.14084.2	qx017204	PLSLNAR	2	0.00160514	2073.73	451.75	386.222	131.057	0.009035	No direct match found in Unimod	169530	0
qx017204.14086.14086.3	qx017204	CIDLEPDNATTYVHK	3	0	2074.15	577.608	592.614	-45.0184	0.0173282	No direct match found in Unimod	1609510	0
qx017204.14090.14090.3	qx017204	LSSEIRHLLTLK	3	0	2074.66	471.264	470.621	1.92852	0.0141379	No direct match found in Unimod	617108	1
qx017204.14092.14092.3	qx017204	LGSPLSLNMAR	3	0	2074.99	386.881	386.882	-0.00294186	0.0116064		168834	0
qx017204.14095.14095.3	qx017204	KSEIEYYAMLAK	3	0	2075.23	482.917	482.583	1.00084	0.0144875	Label:15N(1)	704612	1
qx017204.14097.14097.2	qx017204	LGSPLSLNMAR	2	0	2075.62	595.81	579.819	31.9837	0.0119162	persulfide / Val->Met / Ala->Cys / dihydroxy / Pro->Glu	1501342	0
qx017204.14100.14100.2	qx017204	KSEIEYYAMLAK	2	0	2076.02	723.872	723.371	1.00311	0.0144774	Label:15N(1)	2625704	1
qx017204.14107.14107.3	qx017204	SIEIPRPVDGVEVPGCGK	3	0	2077.3	636.997	637	-0.00721004	0.0191099		1978978	0
qx017204.14109.14109.2	qx017204	ITPSYVAFTPEGER	2	0	2077.71	783.89	783.894	-0.00625056	0.0156778		2994682	0
qx017204.14110.14110.3	qx017204	LSSEIRHLLTLK	3	0	2077.78	470.929	470.621	0.925837	0.0141279	No direct match found in Unimod	617108	1
qx017204.14112.14112.2	qx017204	LGSPLSLNMAR	2	0	2078.11	579.818	579.819	-0.00149425	0.0115964		1501342	0
qx017204.14114.14114.2	qx017204	SPSLLQSGAK	2	0.000527983	2078.53	494.763	494.769	-0.0118671	0.00989526	No direct match found in Unimod	799660	0
qx017204.14125.14125.2	qx017204	IFHPEQLITGK	2	0.00874891	2080.84	705.89	663.364	85.0508	0.0141178	NEIAA-d0 / Xlink:BuUrBu[85] / Ala->Arg	2187610	0
qx017204.14129.14129.2	qx017204	GIPLNDQDR	2	0.00874891	2081.64	558.293	514.262	88.0628	0.0111659	No direct match found in Unimod	954098	0
qx017204.14130.14130.2	qx017204	LGSPLSLNMAR	2	0	2081.71	578.811	579.819	-2.01565	0.0115762	didehydro / Val->Pro / Xlink:Disulfide	1501342	0
qx017204.14132.14132.2	qx017204	LISGWVSR	2	0	2082.12	486.251	480.767	10.9677	0.00972501	No direct match found in Unimod	689508	0
qx017204.14135.14135.2	qx017204	TLGDFAAEYAK	2	0	2082.84	593.29	593.293	-0.00571329	0.0118658		1623680	0
qx017204.14141.14141.3	qx017204	KNPEVPVNFAEFSK	3	0	2083.97	535.946	535.947	-0.0033771	0.0160784		1126376	1
qx017204.14148.14148.3	qx017204	SIEIPRPVDGVEVPGCGK	3	0	2085.72	637.667	637	2.00072	0.01913	Label:15N(2) / Glu->Met / O18_STY / Pro->Val	1978978	0
qx017204.14152.14152.2	qx017204	LVDPQIQLAVTR	2	0	2086.54	685.397	676.898	16.9962	0.0137079	Pro->Asn / Asn->Met	2288288	0
qx017204.14156.14156.3	qx017204	RGGFSLDWDGK	3	0.00641907	2087.6	413.208	413.204	0.0136356	0.0123962	No direct match found in Unimod	286384	1
qx017204.14157.14157.3	qx017204	ISEMHPALR	3	0	2087.69	357.186	351.855	15.9924	0.0107156	Hydroxylation / Ala->Ser / Phe->Tyr	68220	0
qx017204.14159.14159.2	qx017204	ISEMHPALR	2	0	2088.11	526.763	527.279	-1.03165	0.0105353	Lysaminoadipicsealde	1059156	0
qx017204.14160.14160.2	qx017204	AFQLTPIAVQMTK	2	0	2088.18	732.9	724.403	16.9956	0.014658	Pro->Asn / Asn->Met	2629440	0
qx017204.14166.14166.2	qx017204	VYPLGLR	2	0	2089.32	437.281	409.25	56.0608	0.00874561	Diethylation / Gly->Xle	268130	0
qx017204.14168.14168.2	qx017204	PLTNVAR	2	0.00874891	2089.74	451.238	385.73	131.017	0.00902476	No direct match found in Unimod	165576	0
qx017204.14177.14177.3	qx017204	ELVFKEDGQEYAQVIK	3	0	2091.63	632.995	632.991	0.0113026	0.0189898		1941658	1
qx017204.14190.14190.4	qx017204	LLHYLGHVMVNGPTTPIPVK	4	0	2094.9	547.81	547.309	2.00442	0.0219124	Label:15N(2) / Glu->Met / O18_STY / Pro->Val	1227548	0
qx017204.14197.14197.2	qx017204	IEAFETWR	2	0.00509554	2096.89	675.335	526.264	298.141	0.0135067	biotinAcrolein298	1050576	0
qx017204.14200.14200.2	qx017204	AAYFGIYDTAK	2	0	2097.64	610.302	610.303	-0.00337706	0.012206		1757728	0
qx017204.14206.14206.3	qx017204	LLHYLGHVMVNGPTTPIPVK	3	0.00509338	2098.89	729.745	729.41	1.00461	0.0218923	Deamidation / Asn->Asp / Gln->Glu / Label:15N(1)	2665946	0
qx017204.14208.14208.2	qx017204	TLFETIERSK	2	0	2099.28	589.797	612.335	-45.0762	0.0117959	No direct match found in Unimod	1780262	1
qx017204.14211.14211.2	qx017204	IMNTFSVVPSPK	2	0	2099.71	660.355	660.355	-0.000350993	0.0132071		2164812	0
qx017204.14212.14212.2	qx017204	GSPSLWATAR	2	0.00379687	2099.82	523.276	523.275	0.00171244	0.0104655		1024400	0
qx017204.14213.14213.2	qx017204	PQLQGYLR	2	0	2099.9	513.308	487.775	51.0668	0.0102662	No direct match found in Unimod	744504	0
qx017204.14215.14215.2	qx017204	IEYDCELVPR	2	0	2100.24	619.303	647.311	-56.0157	0.0123861	No direct match found in Unimod	2063736	0
qx017204.14216.14216.2	qx017204	YLYLTPQDYK	2	0	2100.33	652.333	652.332	0.00246217	0.0130467		2108122	0
qx017204.14219.14219.2	qx017204	TLYLQMGSLR	2	0	2100.86	460.24	599.318	-278.157	0.0092048	No direct match found in Unimod	1673702	0
qx017204.14220.14220.2	qx017204	ELVFKEDGQEYAQVIK	2	0	2100.95	948.991	948.491	0.99936	0.0189798	Deamidation / Asn->Asp / Gln->Glu / Label:15N(1)	3691658	1
qx017204.14223.14223.3	qx017204	ISEMHPALR	3	0	2101.22	351.855	351.855	0.000781143	0.0105557		68220	0
qx017204.14230.14230.3	qx017204	FQGVSLPVHLR	3	0	2102.01	418.856	418.244	1.83825	0.0125657	No direct match found in Unimod	309378	0
qx017204.14234.14234.2	qx017204	IAALAGQDEVVR	2	0.000271813	2102.35	621.358	621.346	0.0238325	0.0124272	No direct match found in Unimod	1851214	0
qx017204.14237.14237.2	qx017204	AVLVDLEPGTMDSVR	2	0	2102.77	809.409	809.411	-0.00502948	0.0161882		3132610	0
qx017204.14238.14238.2	qx017204	EAGEGWASEAGK	2	0.00160514	2102.84	642.797	596.267	93.0591	0.0128559	No direct match found in Unimod	1643044	0
qx017204.14241.14241.3	qx017204	SIFDDFAHYEK	3	0	2103.26	448.573	457.879	-27.917	0.0134572	No direct match found in Unimod	532000	0
qx017204.14243.14243.2	qx017204	FLPLLLR	2	0	2103.42	445.279	436.292	17.9744	0.00890558	Pro->Asp	404290	0
qx017204.14244.14244.3	qx017204	ITLEAVLNTTCKK	3	0	2103.51	497.614	497.613	0.00233145	0.0149284		820706	1
qx017204.14252.14252.2	qx017204	AMVEYEIDLQK	2	0	2104.54	670.383	669.834	1.09675	0.0134077	No direct match found in Unimod	2231704	0
qx017204.14259.14259.2	qx017204	QNRPIPQWIR	2	0	2105.32	645.857	654.37	-17.0274	0.0129171	Pyro-glu / N-oxobutanoic	2121346	0
qx017204.14260.14260.2	qx017204	QATFGTFESILR	2	0.00160514	2105.39	598.293	685.359	-174.133	0.0119659	No direct match found in Unimod	2356776	0
qx017204.14261.14261.2	qx017204	LVDPQIQLAVTR	2	0	2105.47	676.899	676.898	0.00118642	0.013538		2288288	0
qx017204.14262.14262.2	qx017204	FELSGIPPAPR	2	0.000271813	2105.54	592.33	592.327	0.00491301	0.0118466		1610562	0
qx017204.14266.14266.2	qx017204	PIILQTYR	2	0.00160514	2105.9	306.216	502.3	-392.169	0.00612431	No direct match found in Unimod	862072	0
qx017204.14268.14268.2	qx017204	MIAPWPTQAGDPSSGK	2	0.00704225	2106.24	821.894	821.898	-0.00820106	0.0164379		3194980	0
qx017204.14272.14272.2	qx017204	GQVLLTQVWK	2	0	2106.58	614.352	586.345	56.0131	0.012287	No direct match found in Unimod	1559654	0
qx017204.14275.14275.3	qx017204	GGQTHLGLPVFNTVK	3	0	2106.85	523.29	523.291	-0.00226411	0.0156987		1024132	0
qx017204.14276.14276.3	qx017204	VLEEALLSREHVLELENSK	3	0	2106.94	737.69	737.062	1.8853	0.0221307	No direct match found in Unimod	2721356	1
qx017204.14278.14278.2	qx017204	SQIHDIVLVGGSTR	2	0.00769231	2107.12	764.374	762.91	2.92764	0.0152875	No direct match found in Unimod	2875510	0
qx017204.14281.14281.3	qx017204	LGSPLSLNMAR	3	0	2107.58	404.519	386.882	52.9124	0.0121356	Cation:Fe[III]	168834	0
qx017204.14283.14283.2	qx017204	FEQIYLSK	2	0.00160514	2107.74	607.818	514.769	186.1	0.0121564	No direct match found in Unimod	953600	0
qx017204.14284.14284.3	qx017204	LVDPQIQLAVTR	3	0	2107.81	469.238	451.601	52.911	0.0140772	Cation:Fe[III]	491316	0
qx017204.14285.14285.2	qx017204	LLDASETTSTR	2	0.00874891	2107.88	690.361	597.304	186.114	0.0138072	No direct match found in Unimod	1654574	0
qx017204.14286.14286.3	qx017204	LVDPERDMSLR	3	0	2107.96	464.25	449.563	44.0613	0.0139275	Cys->Phe	478732	1
qx017204.14287.14287.2	qx017204	AALSATVPR	2	0.00202788	2108.04	443.261	443.261	-0.000184236	0.00886522		445368	0
qx017204.14288.14288.2	qx017204	LANGLGR	2	0	2108.13	387.682	350.709	73.9457	0.00775363	No direct match found in Unimod	66396	0
qx017204.14295.14295.2	qx017204	DLDPNNVIIEQEER	2	0	2108.7	842.411	842.413	-0.0040513	0.0168482		3293156	0
qx017204.14299.14299.2	qx017204	YISNGQVLDSR	2	0.00480769	2109.06	627.328	626.32	2.01679	0.0125466	O18_STY / Pro->Val	1898492	0
qx017204.14304.14304.3	qx017204	LVQDAYLSRPGR	3	0.000527983	2109.68	458.928	458.921	0.020552	0.0137678	No direct match found in Unimod	537346	0
qx017204.14308.14308.2	qx017204	SFLVSKPER	2	0.000527983	2109.96	531.801	531.801	0.000548328	0.010636		1096422	0
qx017204.14311.14311.2	qx017204	GFSQSANLVVHQR	2	0.00874891	2110.18	655.87	721.879	-132.017	0.0131174	No direct match found in Unimod	2610838	0
qx017204.14312.14312.2	qx017204	GPLQSVQVFGR	2	0.00249128	2110.25	594.826	594.822	0.0066924	0.0118965		1627270	0
qx017204.14315.14315.2	qx017204	LVDPQIQLAVTR	2	0.00874891	2110.67	819.95	676.898	286.103	0.016399	No direct match found in Unimod	2288288	0
qx017204.14327.14327.2	qx017204	DPQLEGSLSR	2	0.00160514	2112.33	571.323	551.28	40.0846	0.0114265	No direct match found in Unimod	1258114	0
qx017204.14332.14332.2	qx017204	LVDPQIQLAVTR	2	0.00160514	2113.23	690.628	676.898	27.4588	0.0138126	No direct match found in Unimod	2288288	0
qx017204.14339.14339.3	qx017204	LVDPQIQLAVTR	3	0	2114.99	445.925	451.601	-17.0282	0.0133778	Pyro-glu / N-oxobutanoic	491316	0
qx017204.14350.14350.2	qx017204	VIVGGVDLLAK	2	0.000271813	2117.97	542.342	542.342	-0.00139834	0.0108468		1187592	0
qx017204.14354.14354.2	qx017204	PQLQGYLR	2	0	2118.74	513.296	487.775	51.0435	0.0102659	No direct match found in Unimod	744504	0
qx017204.14356.14356.2	qx017204	LVDPQIQLAVTR	2	0	2119.16	684.389	676.898	14.9817	0.0136878	Xle->Gln / Val->Asn	2288288	0
qx017204.14358.14358.2	qx017204	LGSPLSLNMAR	2	0	2119.49	580.308	579.819	0.979219	0.0116062	Deamidation / Asn->Asp / Gln->Glu	1501342	0
qx017204.14366.14366.2	qx017204	SENLEEDAVYK	2	0.00641907	2121.76	648.792	648.801	-0.0188253	0.0129758	No direct match found in Unimod	2074818	0
qx017204.14376.14376.4	qx017204	SEMEMAHLYSLCDAAHAQTEVAK	4	0	2124.64	649.043	648.794	0.998532	0.0259617	Deamidation / Asn->Asp / Gln->Glu / Label:15N(1)	2074812	0
qx017204.14377.14377.3	qx017204	SEMEMAHLYSLCDAAHAQTEVAK	3	0	2124.72	865.057	864.722	1.00392	0.0259517	Deamidation / Asn->Asp / Gln->Glu / Label:15N(1)	3392408	0
qx017204.14382.14382.2	qx017204	NWYVDGVEVHNAK	2	0.00160514	2126.06	577.28	766.362	-378.166	0.0115456	No direct match found in Unimod	2898322	0
qx017204.14386.14386.2	qx017204	LPQISAVLAAR	2	0.00160514	2127.09	513.757	569.851	-112.187	0.0102751	No direct match found in Unimod	1416602	0
qx017204.14387.14387.2	qx017204	LVDPQIQLAVTR	2	0.00909091	2127.16	684.85	676.898	15.9039	0.013697	No direct match found in Unimod	2288288	0
qx017204.14392.14392.3	qx017204	DQNNVGPKVYPIILR	3	0	2128.5	575.993	575.993	-0.000431718	0.0172798		1464882	1
qx017204.14397.14397.2	qx017204	VYPLGLR	2	0	2129.63	437.281	409.25	56.0614	0.00874562	Diethylation / Gly->Xle	268130	0
qx017204.14406.14406.2	qx017204	FELTGIPPAPR	2	0	2131.81	599.335	599.335	-0.000849358	0.0119867		1668668	0
qx017204.14408.14408.2	qx017204	LGSPLSLNMAR	2	0	2132.21	579.819	579.819	0.000563561	0.0115964		1501342	0
qx017204.14427.14427.3	qx017204	LVEALCAEHQINLIK	3	0	2137.5	584.653	584.65	0.00900045	0.0175396		1544750	0
qx017204.14430.14430.2	qx017204	AVIDFK	2	0	2138.22	390.218	346.703	87.0313	0.00780436	glycidamide	57532	0
qx017204.14439.14439.3	qx017204	SSASAPPPRGFSAISCTVEGAPASFGK	3	0	2140.38	893.751	893.434	0.949555	0.0268125	Lys->Glu / Xle->Asn	3507950	1
qx017204.14446.14446.3	qx017204	LVEALCAEHQINLIK	3	0	2141.91	584.989	584.322	1.99918	0.0175497	Label:15N(2) / Glu->Met / O18_STY / Pro->Val	1544746	0
qx017204.14449.14449.2	qx017204	PKEALSAQSR	2	0.00970874	2142.62	544.265	544.291	-0.0513451	0.0108853	No direct match found in Unimod	1202844	1
qx017204.14450.14450.2	qx017204	PQLQGYLR	2	0	2142.69	513.308	487.775	51.0665	0.0102662	No direct match found in Unimod	744504	0
qx017204.14453.14453.2	qx017204	LVDPQIQLAVTR	2	0	2143.34	676.898	676.898	-0.000644635	0.013538		2288288	0
qx017204.14457.14457.3	qx017204	LVDPQIQLAVTR	3	0	2144.3	451.601	451.601	-0.00187862	0.013548		491316	0
qx017204.14461.14461.4	qx017204	IEWLESHQDADIEDFKAK	4	0	2145.1	544.517	544.511	0.0222178	0.0217807	Gln->Lys	1200012	1
qx017204.14464.14464.3	qx017204	LVDPQIQLAVTR	3	0	2145.75	469.238	451.601	52.9097	0.0140771	Cation:Fe[III]	491316	0
qx017204.14466.14466.2	qx017204	DAGTIAGLNVMR	2	0	2145.89	609.316	609.319	-0.00661781	0.0121863		1750346	0
qx017204.14467.14467.2	qx017204	AALSATVPR	2	0.000271813	2145.96	443.26	443.261	-0.0021984	0.0088652		445368	0
qx017204.14471.14471.2	qx017204	FLDGIYVSEK	2	0	2146.44	585.806	585.806	-0.000193527	0.0117161		1550728	0
qx017204.14475.14475.3	qx017204	LVQDAYLSRPGR	3	0.0027027	2147.39	458.928	458.921	0.0200027	0.0137678	No direct match found in Unimod	537346	0
qx017204.14488.14488.2	qx017204	LVDPQIQLAVTR	2	0	2148.9	692.891	676.898	31.9859	0.0138578	persulfide / Val->Met / Ala->Cys / dihydroxy / Pro->Glu	2288288	0
qx017204.14512.14512.3	qx017204	FSSELEQIELHNSIR	3	0.000271813	2154.22	601.305	601.307	-0.0065728	0.0180392		1685312	0
qx017204.14514.14514.2	qx017204	ELLIFNK	2	0	2154.64	438.762	438.763	-0.00155293	0.00877525		416228	0
qx017204.14515.14515.2	qx017204	QLAVGQPR	2	0	2154.71	344.21	434.754	-181.087	0.00688421	No direct match found in Unimod	395588	0
qx017204.14516.14516.2	qx017204	DAGQISGLNVLR	2	0	2154.79	621.841	622.336	-0.989978	0.0124368	Amide / Asp->Asn / Glu->Gln / Glu->pyro-Glu+Methyl:2H(2)13C(1)	1857586	0
qx017204.14520.14520.2	qx017204	DQNNVGPKVYPIILR	2	0	2155.6	863.485	863.486	-0.00170017	0.0172697		3385506	1
qx017204.14522.14522.2	qx017204	VLEQLTGQTPVFSK	2	0	2156.03	773.928	773.927	0.00150364	0.0154786		2940942	0
qx017204.14528.14528.2	qx017204	GLSPLETLQQWVK	2	0.00874891	2157.42	580.308	749.917	-339.219	0.0116062	No direct match found in Unimod	2793544	0
qx017204.14531.14531.2	qx017204	PLLFLER	2	0.00874891	2157.9	306.215	444.271	-276.112	0.0061243	No direct match found in Unimod	453790	0
qx017204.14532.14532.3	qx017204	DKLNNLVLFDK	3	0	2157.98	440.25	440.25	-0.00200309	0.0132075		428550	1
qx017204.14537.14537.2	qx017204	LVDPQIQLAVTR	2	0.00401606	2159.16	783.967	676.898	214.138	0.0156793	No direct match found in Unimod	2288288	0
qx017204.14538.14538.2	qx017204	DKLNNLVLFDK	2	0	2159.24	659.871	659.872	-0.00125738	0.0131974		2155372	1
qx017204.14540.14540.3	qx017204	VLEQLTGQTPVFSK	3	0	2159.67	516.621	516.615	0.0166199	0.0154986	No direct match found in Unimod	976800	0
qx017204.14543.14543.2	qx017204	VLEQLTGQTPVFSK	2	0	2160.41	774.929	773.927	2.00395	0.0154986	Label:15N(2) / Glu->Met / O18_STY / Pro->Val	2940942	0
qx017204.14544.14544.3	qx017204	FSSELEQIELHNSIR	3	0	2160.49	602.31	601.307	3.00844	0.0180693	Label:15N(3) / Label:13C(3) / D3_Label	1685312	0
qx017204.14545.14545.2	qx017204	RFGIDDQDFQNSLTR	2	0.00970874	2160.58	906.407	906.437	-0.0600566	0.0181281	No direct match found in Unimod	3555340	1
qx017204.14548.14548.3	qx017204	ISEMHPALR	3	0	2161.05	357.186	351.855	15.9935	0.0107156	Hydroxylation / Ala->Ser / Phe->Tyr	68220	0
qx017204.14555.14555.3	qx017204	ECPSDECGAGVFMASHFDR	3	0	2162.17	724.96	724.624	1.00885	0.0217488	Label:15N(1)	2630348	0
qx017204.14559.14559.2	qx017204	LGSPLSLNMAR	2	0.00160514	2163.04	593.814	579.819	27.9914	0.0118763	Formyl / Ser->Asp / Thr->Glu	1501342	0
qx017204.14564.14564.3	qx017204	ECPSDECGAGVFMASHFDR	3	0	2164.21	724.625	724.624	0.00121852	0.0217387		2630348	0
qx017204.14567.14567.3	qx017204	VLEQLTGQTPVFSK	3	0	2164.73	516.955	516.287	2.00241	0.0155086	Label:15N(2) / Glu->Met / O18_STY / Pro->Val	976798	0
qx017204.14573.14573.3	qx017204	DQNNVGPKVYPIILR	3	0	2166.08	575.992	575.993	-0.00169148	0.0172798		1464882	1
qx017204.14581.14581.2	qx017204	VYPLGLR	2	0	2167.47	437.281	409.25	56.0614	0.00874562	Diethylation / Gly->Xle	268130	0
qx017204.14583.14583.2	qx017204	DQNNVGPKVYPIILR	2	0	2167.67	864.487	863.486	2.00306	0.0172897	Label:15N(2) / Glu->Met / O18_STY / Pro->Val	3385506	1
qx017204.14585.14585.2	qx017204	LGANMLISVLK	2	0.00401606	2168.1	624.306	579.849	88.9133	0.0124861	No direct match found in Unimod	1501276	0
qx017204.14588.14588.2	qx017204	LVDPQIQLAVTR	2	0	2168.58	684.351	676.898	14.9052	0.013687	No direct match found in Unimod	2288288	0
qx017204.14591.14591.2	qx017204	DPQLEGSLSR	2	0.00509554	2169	571.324	551.28	40.0869	0.0114265	No direct match found in Unimod	1258114	0
qx017204.14594.14594.2	qx017204	FELTGIPPAPR	2	0	2169.45	599.335	599.335	-0.000483147	0.0119867		1668668	0
qx017204.14595.14595.2	qx017204	LFDFPGR	2	0	2169.55	426.224	426.224	-0.000479842	0.00852448		352986	0
qx017204.14600.14600.3	qx017204	YTELPHGAISEDQAVGPADIPCDSTGQTST	3	0	2170.26	1040.47	1039.8	1.99342	0.031214	Val->Thr / Label:15N(2) / Glu->Met / O18_STY / Pro->Val	3916504	0
qx017204.14605.14605.3	qx017204	ILAGLGFDPEMQNRPTQK	3	0	2171.24	672.35	672.351	-0.0012262	0.0201705		2256252	0
qx017204.14609.14609.2	qx017204	LPQISAVLAAR	2	0	2171.75	571.342	569.851	2.98314	0.0114268	Gln->Met / GN18Olabeling / Deamidation_O18 / Label:15N(3)	1416602	0
qx017204.14614.14614.3	qx017204	NALAHALQSSR	3	0	2172.57	529.921	390.207	419.141	0.0158976	No direct match found in Unimod	183754	0
qx017204.14622.14622.3	qx017204	MGPLGLDHMASSIER	3	0	2173.71	538.598	538.597	0.00116742	0.0161579		1151482	0
qx017204.14630.14630.2	qx017204	FTLDVMK	2	0	2174.56	435.229	435.225	0.00707114	0.00870458		398796	0
qx017204.14631.14631.2	qx017204	PMFIVNTNVPR	2	0	2174.65	644.347	644.348	-0.00197043	0.0128869		2042396	0
qx017204.14635.14635.3	qx017204	GHFYGHLDFNLDK	3	0.00577101	2175.15	521.575	521.584	-0.0268952	0.0156473	Lys->Gln	1008066	0
qx017204.14636.14636.2	qx017204	NIPAFLPNVLSLK	2	0.00160514	2175.22	658.353	713.427	-110.148	0.0131671	No direct match found in Unimod	2557982	0
qx017204.1464.1464.3	qx017204	KKEEMLKK	3	0	410.875	345.206	345.207	-0.00308933	0.0103562		56334	1
qx017204.14642.14642.2	qx017204	LANGLGR	2	0	2175.91	387.681	350.709	73.9452	0.00775362	No direct match found in Unimod	66396	0
qx017204.14644.14644.2	qx017204	SIFTVTR	2	0	2176.09	376.19	412.237	-72.0943	0.0075238	No direct match found in Unimod	281934	0
qx017204.14646.14646.3	qx017204	AKFEELNMDLFR	3	0	2176.27	510.254	510.254	0.00144969	0.0153076		920066	1
qx017204.14649.14649.4	qx017204	CNEIINWLDKNQTAEKEEFEHQQK	4	0	2176.69	766.858	758.857	32.0056	0.0306743	dihydroxy / Pro->Glu / Met->Tyr	2847430	2
qx017204.14651.14651.2	qx017204	SDAYYCTGDVTAWTK	2	0	2176.88	869.375	869.375	0.000480032	0.0173875		3413200	0
qx017204.14652.14652.3	qx017204	FVINYDYPNSSEDYVHR	3	0.000271813	2176.97	706.657	706.657	-0.000659767	0.0211997		2506436	0
qx017204.14665.14665.3	qx017204	VIKDFMIQGGDFTR	3	0	2179.08	542.951	542.948	0.00628477	0.0162885		1187556	1
qx017204.14669.14669.2	qx017204	VSLEDLYNGK	2	0	2179.7	569.292	569.293	-0.0027836	0.0113858		1420154	0
qx017204.14677.14677.3	qx017204	VIKDFMIQGGDFTR	3	0	2180.82	543.616	542.948	2.00232	0.0163085	Label:15N(2) / Glu->Met / O18_STY / Pro->Val	1187556	1
qx017204.14680.14680.2	qx017204	LVDPQIQLAVTR	2	0	2181.24	676.898	676.898	-0.00101085	0.013538		2288288	0
qx017204.14686.14686.2	qx017204	NLLALIHR	2	0	2182.06	475.301	475.301	-0.000184034	0.00950601		653364	0
qx017204.14688.14688.3	qx017204	LVDPQIQLAVTR	3	0	2182.39	451.601	451.601	0.000227092	0.013548		491316	0
qx017204.1469.1469.2	qx017204	AASGEIK	2	0.00249128	412.274	338.188	338.187	0.000938471	0.00676375		42804	0
qx017204.14697.14697.3	qx017204	LVDPQIQLAVTR	3	0	2183.51	469.238	451.601	52.9111	0.0140772	Cation:Fe[III]	491316	0
qx017204.14698.14698.2	qx017204	FLPLLLR	2	0	2183.62	448.266	436.292	23.9487	0.00896532	No direct match found in Unimod	404290	0
qx017204.14701.14701.3	qx017204	LVDPERDMSLR	3	0	2184.04	464.25	449.563	44.0632	0.0139275	Cys->Phe	478732	1
qx017204.14704.14704.5	qx017204	GLTEGLHGFHVHEFGDNTAGCTSAGPHFNPLSR	5	0	2184.46	705.332	704.928	2.02353	0.0352666	Label:15N(2) / Glu->Met / O18_STY / Pro->Val	2493016	0
qx017204.14705.14705.2	qx017204	ILNVPQELYEK	2	0	2184.55	673.873	673.372	1.00249	0.0134775	Label:15N(1)	2263774	0
qx017204.14707.14707.2	qx017204	ARNDLISDLLSEAK	2	0	2184.71	830.462	772.918	115.089	0.0166092	No direct match found in Unimod	2930086	1
qx017204.14709.14709.3	qx017204	LVQDAYLSRPGR	3	0.00227388	2185.05	458.928	458.921	0.0218164	0.0137679	No direct match found in Unimod	537346	0
qx017204.14710.14710.3	qx017204	KVNNADDFPNLFR	3	0	2185.14	517.263	517.263	-0.000960042	0.0155179		981020	1
qx017204.14711.14711.3	qx017204	ISEMHPALR	3	0	2185.21	351.855	351.855	-0.000225938	0.0105557		68220	0
qx017204.14715.14715.2	qx017204	FLPLLLR	2	0.00970874	2185.78	436.273	436.292	-0.0369124	0.00872547	Lys->Gln	404290	0
qx017204.14717.14717.3	qx017204	YTELPHGAISEDQAVGPADIPCDSTGQTST	3	0	2185.92	1039.8	1039.8	-0.00206463	0.0311941		3916504	0
qx017204.14720.14720.2	qx017204	VIKDFMIQGGDFTR	2	0	2186.35	813.918	813.919	-0.00194169	0.0162784		3156560	1
qx017204.14726.14726.2	qx017204	DGFGFIK	2	0	2187.41	393.159	392.205	1.90745	0.00786318	No direct match found in Unimod	189048	0
qx017204.14727.14727.2	qx017204	PQLQGYLR	2	0	2187.5	513.31	487.775	51.0709	0.0102662	No direct match found in Unimod	744504	0
qx017204.14731.14731.3	qx017204	GTDIMYTGTLDCWRK	3	0	2188.12	606.619	606.283	1.00536	0.0181986	Label:15N(1)	1727550	1
qx017204.14733.14733.2	qx017204	NLAMGVNLTSMSK	2	0	2188.54	683.348	683.347	0.00240041	0.013667		2342200	0
qx017204.14735.14735.2	qx017204	FDGKPPQLK	2	0.00874891	2188.98	573.554	515.29	116.528	0.0114711	No direct match found in Unimod	962358	0
qx017204.14739.14739.3	qx017204	FFDEESYSLLRK	3	0.00204499	2189.6	512.258	511.924	1.00141	0.0153677	Label:15N(1)	929632	1
qx017204.14746.14746.2	qx017204	LGSPLSLNMAR	2	0	2191.02	608.823	579.819	58.0088	0.0121765	Carboxymethyl / Ala->Glu / Gly->Asp / Gln->Trp	1501342	0
qx017204.14753.14753.2	qx017204	VQAINVSSR	2	0.00874891	2192.06	479.26	508.778	-59.0363	0.00958519	No direct match found in Unimod	911260	0
qx017204.14754.14754.3	qx017204	IQIASESSGIPERPCVLTGTPESIEQAK	3	0	2192.15	999.845	999.845	0.00188192	0.0299954		3828854	0
qx017204.14756.14756.3	qx017204	IINEPTAAAIAYGLDK	3	0	2192.33	596.669	553.97	128.096	0.0179001	Lys / TMAB-d0	1277760	0
qx017204.14757.14757.3	qx017204	EMAAMCLGLAHSLSR	3	0.00202788	2192.42	549.599	549.599	0.00222334	0.016488		1241688	0
qx017204.14760.14760.3	qx017204	GSGLPPASRPGAGYWGEYSK	3	0	2192.96	688.37	679.666	26.1142	0.0206511	No direct match found in Unimod	2309568	0
qx017204.14762.14762.4	qx017204	SLQAEETNQQSSKHTALHLTK	4	0.00769231	2193.4	589.299	588.554	2.97996	0.023572	Gln->Met / GN18Olabeling / Deamidation_O18 / Label:15N(3)	1581512	1
qx017204.14764.14764.3	qx017204	PLQNETLHLGSK	3	0.00880669	2193.82	446.566	446.574	-0.0221217	0.013397	No direct match found in Unimod	462720	0
qx017204.14765.14765.3	qx017204	VNTHGIFTISTASMVEK	3	0.00761478	2193.91	612.653	612.645	0.023523	0.0183796	Gln->Lys	1780960	0
qx017204.14768.14768.2	qx017204	LLQLWEK	2	0	2194.44	465.277	465.276	0.000767602	0.00930554		582424	0
qx017204.14774.14774.2	qx017204	LGSPLSLNMAR	2	0	2195.4	579.819	579.819	0.000947155	0.0115964		1501342	0
qx017204.14775.14775.4	qx017204	MMENGIKPVYVFDGKPPQLK	4	0	2195.51	573.803	573.8	0.014377	0.0229521		1451650	0
qx017204.14783.14783.2	qx017204	MLIYDPAK	2	0	2196.86	493.31	475.754	35.1108	0.0098662	No direct match found in Unimod	653078	0
qx017204.14789.14789.2	qx017204	LVVVELNNR	2	0.00160514	2197.9	620.866	528.314	185.103	0.0124173	No direct match found in Unimod	1068726	0
qx017204.1479.1479.3	qx017204	KGPGRPTGSK	3	0	415.037	328.858	328.858	-6.36821e-05	0.00986573		28124	1
qx017204.14797.14797.3	qx017204	ISEMHPALR	3	0	2199.25	357.187	351.855	15.9947	0.0107156	Hydroxylation / Ala->Ser / Phe->Tyr	68220	0
qx017204.14805.14805.2	qx017204	LPELKPVDK	2	0.00160514	2200.39	413.276	519.813	-213.075	0.00826551	No direct match found in Unimod	995582	0
qx017204.14806.14806.3	qx017204	YVIHTVGPIAYGEPSASQAAELR	3	0	2200.48	811.086	810.748	1.01493	0.0243326	Label:15N(1)	3142250	0
qx017204.14811.14811.2	qx017204	FEDENFILK	2	0	2201.67	577.79	577.79	0.000100546	0.0115558		1482288	0
qx017204.14812.14812.3	qx017204	SIEEQLGTEIKPIPSNIDK	3	0.00761478	2201.76	704.379	704.379	-0.000521384	0.0211314		2496182	0
qx017204.14819.14819.2	qx017204	DGFGFIK	2	0	2203.03	392.205	392.205	-0.000629371	0.0078441		189048	0
qx017204.14821.14821.3	qx017204	VVLAAASNYFR	3	0	2203.21	399.892	404.224	-12.9953	0.0119968	Asn->Thr	243502	0
qx017204.14825.14825.3	qx017204	MMENGIKPVYVFDGKPPQLK	3	0.00970874	2204.09	764.401	764.402	-0.00330273	0.022932		2886074	0
qx017204.14831.14831.3	qx017204	MMENGIKPVYVFDGKPPQLK	3	0	2204.81	765.071	764.402	2.00518	0.0229521	Label:15N(2) / Glu->Met / O18_STY / Pro->Val	2886074	0
qx017204.14837.14837.2	qx017204	GANAVGYTNYPDNVVFK	2	0	2205.49	914.946	914.947	-0.0010256	0.0182989		3581602	0
qx017204.14841.14841.2	qx017204	WEESGPQFITNSEEVR	2	0	2206.09	954.443	954.442	0.00255599	0.0190889		3711688	0
qx017204.14843.14843.2	qx017204	TDFGIFR	2	0	2206.42	428.222	428.222	0.000943048	0.00856444		364528	0
qx017204.14847.14847.2	qx017204	GLYAAFDCTATMK	2	0	2207.01	725.332	724.831	1.00254	0.0145066	Label:15N(1)	2631252	0
qx017204.14850.14850.2	qx017204	FELTGIPPAPR	2	0	2207.44	599.335	599.335	0.000127205	0.0119867		1668668	0
qx017204.14851.14851.2	qx017204	LPQISAVLAAR	2	0	2207.53	514.283	569.851	-111.136	0.0102857	No direct match found in Unimod	1416602	0
qx017204.14856.14856.3	qx017204	ELEGWEPDDDPIEEH	3	0.00480769	2208.15	604.609	603.92	2.0673	0.0181383	No direct match found in Unimod	1701886	0
qx017204.14859.14859.3	qx017204	LPAAGVGDMVMATVKK	3	0	2208.65	530.291	529.958	0.99879	0.0159087	Deamidation / Asn->Asp / Gln->Glu / Label:15N(1)	1076910	1
qx017204.1486.1486.2	qx017204	ITQDLMAK	2	0.00874891	416.67	309.682	460.25	-301.135	0.00619364	No direct match found in Unimod	549692	0
qx017204.14860.14860.3	qx017204	EGGPNPEHNSNLANILEVCR	3	0.00204499	2208.74	741.02	740.687	0.999655	0.0222306	Deamidation / Asn->Asp / Gln->Glu / Label:15N(1)	2736140	0
qx017204.14861.14861.2	qx017204	ITPLTLK	2	0	2208.83	393.266	393.26	0.0117074	0.00786532	No direct match found in Unimod	193934	0
qx017204.14863.14863.3	qx017204	AFSQSANLTVHER	3	0	2209.16	495.93	487.248	26.0457	0.0148779	Cys->Glu / Ser->Xle	739500	0
qx017204.14864.14864.2	qx017204	VWIGIK	2	0.00874891	2209.25	346.71	358.229	-23.0372	0.0069342	No direct match found in Unimod	83634	0
qx017204.14868.14868.2	qx017204	GYAYTFITEDQAR	2	0	2209.88	768.364	767.862	1.00252	0.0153673	Label:15N(1)	2902546	0
qx017204.14875.14875.2	qx017204	MADALDNYVIR	2	0	2210.94	640.818	640.819	-0.0015231	0.0128164		2010472	0
qx017204.14876.14876.3	qx017204	ALEQLNGFELAGRPMK	3	0.00509338	2211.03	592.643	592.31	1.0001	0.0177793	Deamidation / Asn->Asp / Gln->Glu / Label:15N(1)	1609146	0
qx017204.14879.14879.3	qx017204	SIEIPRPVDGVEVPGCGK	3	0	2211.46	618.66	637	-55.018	0.0185598	No direct match found in Unimod	1978978	0
qx017204.14883.14883.2	qx017204	LVGVLHDPETLLR	2	0.00160514	2211.97	712.908	731.425	-37.0341	0.0142582	No direct match found in Unimod	2679670	0
qx017204.14886.14886.3	qx017204	DGFLHETLLDR	3	0.00204499	2212.22	439.56	439.226	1.00171	0.0131868	Label:15N(1)	422150	0
qx017204.14887.14887.2	qx017204	GYAYTFITEDQAR	2	0	2212.31	767.86	767.862	-0.00505167	0.0153572		2902546	0
qx017204.14891.14891.2	qx017204	MEVLGVR	2	0	2212.82	396.687	410.223	-27.0733	0.00793373	No direct match found in Unimod	270990	0
qx017204.14892.14892.2	qx017204	GPDVHMTLPK	2	0.00704225	2212.91	547.79	547.787	0.00638287	0.0109558		1225850	0
qx017204.14895.14895.3	qx017204	NVDLSTFYQNR	3	0.00491113	2213.16	452.889	452.89	-0.00115167	0.0135867		498516	0
qx017204.14896.14896.2	qx017204	HYPIGWAVLR	2	0.000527983	2213.25	606.342	606.338	0.00926685	0.0121268		1727818	0
qx017204.14897.14897.3	qx017204	RADVILSDMAPNATGFR	3	0.00615006	2213.34	611.602	611.981	-1.13692	0.0183481	No direct match found in Unimod	1771146	1
qx017204.14898.14898.2	qx017204	AAVIAVTR	2	0	2213.43	401.222	422.256	-42.0683	0.00802444	No direct match found in Unimod	328558	0
qx017204.14900.14900.2	qx017204	NIPAFLPNVLSLK	2	0	2213.76	658.354	713.427	-110.146	0.0131671	No direct match found in Unimod	2557982	0
qx017204.14907.14907.2	qx017204	AALPIAQYGNR	2	0	2214.31	589.797	587.322	4.94886	0.0117959	No direct match found in Unimod	1565804	0
qx017204.14910.14910.2	qx017204	LANGLGR	2	0	2214.55	387.682	350.709	73.9461	0.00775363	No direct match found in Unimod	66396	0
qx017204.14912.14912.3	qx017204	FDTIYQILLKK	3	0.00769231	2214.71	462.265	461.275	2.9706	0.0138679	Gln->Met	555216	1
qx017204.14915.14915.3	qx017204	VVSHTSVPLLLR	3	0	2214.92	456.261	440.938	45.9683	0.0136878	No direct match found in Unimod	433524	0
qx017204.14917.14917.2	qx017204	PSNIPNR	2	0.00769231	2215.08	400.753	399.217	3.07258	0.00801506	No direct match found in Unimod	219798	0
qx017204.14923.14923.3	qx017204	DQNNVGPKVYPIILR	3	0	2215.78	576.321	575.993	0.984126	0.0172896	Deamidation / Asn->Asp / Gln->Glu / Label:15N(1)	1464882	1
qx017204.14925.14925.3	qx017204	ISNTAISISDHTALAQFCK	3	0	2215.94	693.018	693.018	-2.97558e-05	0.0207905		2414026	0
qx017204.14928.14928.3	qx017204	KQGGLGPMNIPLVSDPK	3	0	2216.21	584.657	584.65	0.0198037	0.0175397	Gln->Lys	1543960	1
qx017204.14929.14929.2	qx017204	DVDETGITVASLER	2	0	2216.3	753.38	752.878	1.00439	0.0150676	Label:15N(1)	2811576	0
qx017204.14933.14933.2	qx017204	QVIGTGSFFPK	2	0	2216.66	590.822	590.822	0.000553253	0.0118164		1598048	0
qx017204.14935.14935.3	qx017204	SSALVSSHSDNESLGGFSIEDVQK	3	0.00509338	2216.84	832.064	831.73	1.00318	0.0249619	Deamidation / Asn->Asp / Gln->Glu / Label:15N(1)	3245322	0
qx017204.14939.14939.3	qx017204	TVEDDLLLQKPFQK	3	0	2217.39	558.642	558.642	0.00102728	0.0167593		1324862	0
qx017204.14940.14940.2	qx017204	LLCGLLAER	2	0	2217.48	522.798	522.797	0.000906596	0.010456		1017636	0
qx017204.14944.14944.3	qx017204	VAPSKWEAVDESELEAQAVTTSK	3	0.00379687	2217.99	826.08	826.075	0.0172599	0.0247824		3221824	1
qx017204.14947.14947.4	qx017204	AFELMHSGKSIR	4	0	2218.41	376.19	348.683	110.029	0.0150476	No direct match found in Unimod	61384	1
qx017204.14948.14948.3	qx017204	ELSPDIAHLASLK	3	0	2218.52	465.262	465.261	0.00138328	0.0139578		580246	0
qx017204.14950.14950.3	qx017204	VCEVCSAYLGLHDNDRR	3	0	2218.7	702.987	702.986	0.00315103	0.0210896		2483164	1
qx017204.14951.14951.3	qx017204	FACNGTVIEHPEYGEVIQLQGDQR	3	0.00509338	2218.79	921.107	920.773	1.00309	0.0276332	Deamidation / Asn->Asp / Gln->Glu / Label:15N(1)	3602246	0
qx017204.14953.14953.2	qx017204	LVDPQIQLAVTR	2	0	2219.13	676.899	676.898	0.000820209	0.013538		2288288	0
qx017204.14954.14954.2	qx017204	SQMDGLIPGVEPR	2	0	2219.22	700.356	700.348	0.0167707	0.0140071	No direct match found in Unimod	2468418	0
qx017204.14955.14955.2	qx017204	YDAVLAAGDSWK	2	0	2219.31	538.809	648.317	-219.016	0.0107762	No direct match found in Unimod	2076492	0
qx017204.14958.14958.3	qx017204	DMIGIAFTGSGK	3	0	2219.73	404.564	399.538	15.0794	0.0121369	No direct match found in Unimod	217558	0
qx017204.14960.14960.2	qx017204	MVGFIIGR	2	0	2219.91	447.259	446.757	1.0026	0.00894517	Label:15N(1)	462510	0
qx017204.14963.14963.3	qx017204	LVDPQIQLAVTR	3	0	2220.33	451.601	451.601	0.000135539	0.013548		491316	0
qx017204.14965.14965.2	qx017204	ELAQQVQQVADDYGK	2	0.000271813	2220.51	846.916	846.907	0.0168575	0.0169383		3311668	0
qx017204.14966.14966.3	qx017204	FACNGTVIEHPEYGEVIQLQGDQR	3	0	2220.61	921.442	920.773	2.00779	0.0276433	Label:15N(2) / Glu->Met / O18_STY / Pro->Val	3602246	0
qx017204.14968.14968.3	qx017204	SSALVSSHSDNESLGGFSIEDVQK	3	0.00379687	2221.05	831.728	831.73	-0.00500295	0.0249518		3245322	0
qx017204.14972.14972.3	qx017204	LGEHNIEVLEGNEQFINAAK	3	0.0025641	2221.56	743.371	742.706	1.99428	0.0223011	Val->Thr / Label:15N(2) / Glu->Met / O18_STY / Pro->Val	2750608	0
qx017204.14973.14973.2	qx017204	VMIPVPAGVEDGQTVR	2	0	2221.65	834.946	834.935	0.0226375	0.0166989	Gln->Lys	3259992	0
qx017204.14979.14979.2	qx017204	DSSTCPGDYVLSVSENSR	2	0	2222.35	986.93	986.931	-0.00270137	0.0197386		3796848	0
qx017204.14981.14981.2	qx017204	NSLESYAFNMK	2	0	2222.53	652.304	652.303	0.00191275	0.0130461		2105424	0
qx017204.14985.14985.3	qx017204	LGGIPDALPTVAAPRPVCQR	3	0	2222.87	696.719	696.718	0.00544712	0.0209016		2437344	0
qx017204.14989.14989.2	qx017204	MVGFIIGR	2	0	2223.37	446.757	446.757	4.85729e-05	0.00893515		462510	0
qx017204.14991.14991.3	qx017204	LVYILNRDAAAR	3	0.000527983	2223.51	458.929	458.933	-0.0132697	0.0137679		537366	1
qx017204.14992.14992.2	qx017204	VGINYQPPTVVPGGDLAK	2	0	2223.6	912.995	912.996	-0.00198852	0.0182599		3576920	0
qx017204.14993.14993.3	qx017204	TKFDHLPAR	3	0.00609756	2223.69	362.518	362.201	0.950112	0.0108755	Lys->Glu / Xle->Asn	94084	1
qx017204.14996.14996.2	qx017204	SETVLTCATGR	2	0.00874891	2223.95	517.791	597.793	-160.003	0.0103558	No direct match found in Unimod	1656746	0
qx017204.14998.14998.2	qx017204	FDSNNVVLIEDNGNPVGTR	2	0	2224.13	1030.51	1030.51	0.00157226	0.0206101		3896552	0
qx017204.15001.15001.3	qx017204	NLYSFGCPEYGQLGHNSDGK	3	0	2224.4	748.664	748.66	0.0110328	0.0224599		2789282	0
qx017204.15002.15002.2	qx017204	MSSYAFFVQTCR	2	0.000271813	2224.49	756.835	756.834	0.000908965	0.0151367		2838434	0
qx017204.15005.15005.3	qx017204	SEMEMAHLYSLCDAAHAQTEVAKK	3	0	2224.77	888.747	907.421	-56.0214	0.0266624	No direct match found in Unimod	3558876	1
qx017204.15008.15008.2	qx017204	VYPLGLR	2	0	2225.23	437.282	409.25	56.063	0.00874563	Diethylation / Gly->Xle	268130	0
qx017204.15009.15009.2	qx017204	IIVDELKQEVISTSSK	2	0	2225.32	895.503	895.493	0.0200896	0.0179101	Gln->Lys	3513992	1
qx017204.15011.15011.3	qx017204	FDSNNVVLIEDNGNPVGTR	3	0	2225.48	687.675	687.668	0.0215103	0.0206302	Gln->Lys	2368488	0
qx017204.15017.15017.3	qx017204	YDSDRTELGFTNYIR	3	0.00204499	2226.17	617.629	617.295	1.00082	0.0185289	Deamidation / Asn->Asp / Gln->Glu / Label:15N(1)	1823232	1
qx017204.15018.15018.3	qx017204	IHNANPELTDGQIQAMLR	3	0	2226.26	674.344	674.346	-0.00440036	0.0202303		2271572	0
qx017204.15019.15019.3	qx017204	DSSTCPGDYVLSVSENSR	3	0.0033381	2226.35	658.29	658.29	9.29642e-05	0.0197487		2147788	0
qx017204.15026.15026.2	qx017204	ELAQQVQQVADDYGK	2	0	2227.2	847.414	846.415	1.9977	0.0169483	Label:15N(2) / Glu->Met / O18_STY	3311664	0
qx017204.15028.15028.2	qx017204	GKMSSYAFFVQTCR	2	0.00160514	2227.38	757.835	862.898	-210.125	0.0151567	No direct match found in Unimod	3381968	1
qx017204.15030.15030.2	qx017204	IIFVETKR	2	0.00403226	2227.71	503.77	503.308	0.922761	0.0100754	No direct match found in Unimod	867504	1
qx017204.15031.15031.4	qx017204	VLVSGLPPSGSWQDLKDHMR	4	0	2227.8	552.787	556.29	-14.0108	0.0221115	Ala->Gly / Glu->Asp / Xle->Val / Thr->Ser / Gln->Asn	1307698	1
qx017204.15033.15033.2	qx017204	YWLCAATGPSIK	2	0.00577101	2227.98	683.844	683.845	-0.000823921	0.0136769		2344956	0
qx017204.15036.15036.3	qx017204	SYDVPPPPMEPDHPFYSNISK	3	0.00293399	2228.41	806.374	806.375	-0.00431983	0.0241912		3121268	0
qx017204.15037.15037.2	qx017204	STISASELSLADGR	2	0	2228.5	709.876	703.86	12.0334	0.0141975	Thr->Xle / Ser->Val	2489476	0
qx017204.15040.15040.2	qx017204	LGSPLSLNMAR	2	0	2228.92	608.822	579.819	58.0062	0.0121764	Carboxymethyl / Ala->Glu / Gly->Asp	1501342	0
qx017204.15044.15044.3	qx017204	GHLYPTEAALVSFVGNCFSGR	3	0	2229.28	744.701	761.372	-50.0126	0.022341	His->Ser / Phe->Pro	2866818	0
qx017204.15045.15045.3	qx017204	LQAFGFCEYKEPESTLR	3	0.00641907	2229.37	692.335	692.335	-0.000666174	0.02077		2407612	1
qx017204.15050.15050.2	qx017204	VASVSQNAIVSAAGNIAR	2	0	2229.82	864.975	864.966	0.0190214	0.0172995	No direct match found in Unimod	3393022	0
qx017204.15054.15054.3	qx017204	IINEPTAAAIAYGLDKK	3	0	2230.37	597.003	596.996	0.0205837	0.0179101	Gln->Lys	1644960	1
qx017204.15055.15055.3	qx017204	AFVAIGDYNGHVGLGVK	3	0	2230.46	573.309	573.302	0.0224372	0.0171993	Gln->Lys	1446916	0
qx017204.15057.15057.3	qx017204	AVLEPIQSTSLIGTLTR	3	0	2230.65	563.325	600.675	-112.052	0.0168997	No direct match found in Unimod	1675594	0
qx017204.15062.15062.3	qx017204	IPLSQEEITLQGHAFEAR	3	0	2231.26	680.356	680.357	-0.00250597	0.0204107		2317928	0
qx017204.15064.15064.2	qx017204	TTPSYVAFTDTER	2	0	2231.44	766.846	744.354	44.9835	0.0153369	Nitro	2765752	0
qx017204.15065.15065.3	qx017204	GPADSLSTAAGAAELSAEGAGK	3	0.00509338	2231.53	644.652	644.317	1.00741	0.0193396	Label:15N(1)	2039598	0
qx017204.15069.15069.2	qx017204	MLELFK	2	0	2232.05	390.72	390.72	5.46913e-05	0.0078144		183694	0
qx017204.15071.15071.2	qx017204	TLFLLR	2	0	2232.22	381.747	381.747	0.000173998	0.00763495		151880	0
qx017204.15073.15073.3	qx017204	AFVAIGDYNGHVGLGVK	3	0	2232.39	572.974	572.974	0.00175344	0.0171892		1437832	0
qx017204.15076.15076.2	qx017204	ISVSSEQLAQFR	2	0.00357058	2232.65	682.871	682.862	0.0179264	0.0136574	No direct match found in Unimod	2332950	0
qx017204.15080.15080.2	qx017204	LGSPLSLNMAR	2	0	2233.17	579.819	579.819	0.000580944	0.0115964		1501342	0
qx017204.15083.15083.3	qx017204	FVEEQNLKDLR	3	0.0033381	2233.6	464.25	464.249	0.00348376	0.0139275		573996	1
qx017204.15087.15087.3	qx017204	LWDVDRGICIHTLTK	3	0	2233.96	634.327	609.658	74.0089	0.0190298	Gly->Met	1754080	1
qx017204.15089.15089.3	qx017204	KADVDAIHEYLLLK	3	0.0027027	2234.14	543.306	543.307	-0.00277	0.0162992		1191634	1
qx017204.15090.15090.2	qx017204	TVFNNEFDAAYK	2	0	2234.23	668.298	710.325	-84.0534	0.013366	No direct match found in Unimod	2538986	0
qx017204.15091.15091.3	qx017204	LIEGLSHEVIVSAACGR	3	0	2234.32	585.315	604.321	-57.0185	0.0175594	Arg->Val / Asn->Gly / Gln->Ala	1712892	0
qx017204.15097.15097.2	qx017204	IINEPTAAAIAYGLDKK	2	0	2235.01	894.498	894.499	-0.000880177	0.01789		3510160	1
qx017204.15099.15099.4	qx017204	EHLGHESDNLLFVQITGK	4	0.00609756	2235.19	510.267	510.015	1.00471	0.0204107	Label:15N(1)	921074	0
qx017204.15106.15106.2	qx017204	IVVVSSLAGK	2	0.00509554	2235.98	620.868	486.808	268.121	0.0124174	No direct match found in Unimod	734514	0
qx017204.15108.15108.2	qx017204	QSLPPGLAVK	2	0	2236.31	496.793	505.306	-17.026	0.00993585	Pyro-glu / N-oxobutanoic	885354	0
qx017204.15111.15111.3	qx017204	ISEMHPALR	3	0	2236.74	351.855	351.855	0.000140273	0.0105557		68220	0
qx017204.15116.15116.2	qx017204	GPADSLSTAAGAAELSAEGAGK	2	0	2237.19	965.97	965.971	-0.00307599	0.0193194		3741736	0
qx017204.15117.15117.2	qx017204	YLIIMNPGISK	2	0.0033381	2237.28	624.846	624.855	-0.017078	0.0124969	No direct match found in Unimod	1882078	0
qx017204.15122.15122.2	qx017204	AVGMSNDGR	2	0	2238.02	411.2	453.709	-85.0174	0.008224	No direct match found in Unimod	501414	0
qx017204.15123.15123.2	qx017204	DIFPNEKVLSR	2	0.00401606	2238.09	537.291	659.362	-244.141	0.0107458	No direct match found in Unimod	2155340	1
qx017204.15124.15124.3	qx017204	GHVFEESQVAGTPMFVVK	3	0.000271813	2238.17	654.665	654.665	0.000277531	0.0196399		2118234	0
qx017204.15125.15125.2	qx017204	VDQSILTGESVSVIK	2	0	2238.26	787.936	787.935	0.00157179	0.0157587		3019496	0
qx017204.15126.15126.2	qx017204	ELLLTGPGLEER	2	0	2238.35	663.866	663.867	-0.000730935	0.0132773		2186276	0
qx017204.15128.15128.2	qx017204	PTAAAIAYGLDKK	2	0	2238.52	658.877	659.872	-1.99064	0.0131775	Met->Glu / Thr->Val	2159358	1
qx017204.15131.15131.3	qx017204	FVKEPAFEDITLESER	3	0	2238.94	637.657	637.323	1.00092	0.0191297	Deamidation / Asn->Asp / Gln->Glu / Label:15N(1)	1983208	1
qx017204.15132.15132.2	qx017204	GFSLEELR	2	0	2239.03	475.752	475.751	0.00171976	0.00951503		650790	0
qx017204.15135.15135.2	qx017204	LWSLSYTK	2	0	2239.3	442.766	499.271	-113.01	0.00885532	No direct match found in Unimod	837118	0
qx017204.15136.15136.2	qx017204	IIFVTK	2	0	2239.39	360.736	360.736	-5.94286e-07	0.00721473		86812	0
qx017204.15139.15139.2	qx017204	ALEQLNGFELAGRPMK	2	0	2239.81	887.466	887.469	-0.00616149	0.0177493		3482100	0
qx017204.15140.15140.2	qx017204	LISSVDPQFLK	2	0.0033381	2239.9	623.855	623.856	-0.000754605	0.0124771		1869502	0
qx017204.15141.15141.2	qx017204	QKVDLQSLPTR	2	0	2239.99	620.845	643.359	-45.0292	0.0124169	No direct match found in Unimod	2034466	1
qx017204.15143.15143.4	qx017204	IGEEQSAEDAEDGPPELLFIHGGHTAK	4	0	2240.17	712.841	712.837	0.0159704	0.0285136		2549360	0
qx017204.15145.15145.3	qx017204	FPKPPQPIILR	3	0	2240.52	398.889	435.94	-111.153	0.0119667	No direct match found in Unimod	398734	0
qx017204.1515.1515.2	qx017204	CADAPCQK	2	0	425.208	332.16	475.197	-286.074	0.0066432	No direct match found in Unimod	649462	0
qx017204.15157.15157.3	qx017204	QMKSEVATLTAAGK	3	0.00769231	2241.71	479.929	478.926	3.01012	0.0143979	Label:13C(3) / D3_Label	675854	1
qx017204.15158.15158.2	qx017204	FGNEVIPVTVTVK	2	0.00312876	2241.8	702.402	702.393	0.0182466	0.014048	No direct match found in Unimod	2478534	0
qx017204.1516.1516.2	qx017204	THMSSCR	2	0	425.313	439.684	439.684	2.88441e-05	0.00879368		426804	0
qx017204.15162.15162.3	qx017204	LLGDLDRSTFR	3	0.00970874	2242.32	431.584	431.57	0.0431326	0.0129475	Gln->Lys	377992	1
qx017204.15163.15163.3	qx017204	ISELPDNMLSTSRK	3	0.00874891	2242.41	668.683	530.943	413.218	0.0200605	No direct match found in Unimod	1084542	1
qx017204.15164.15164.2	qx017204	AITIAGVPQSVTECVK	2	0	2242.5	837.453	837.443	0.0217257	0.0167491	Gln->Lys	3269842	0
qx017204.15166.15166.2	qx017204	LWANSTSSWDSVIQNK	2	0	2242.68	897.906	918.45	-41.0867	0.0179581	Arg->Asp	3596354	0
qx017204.15168.15168.2	qx017204	LADDLSTLQEK	2	0.00577101	2243.01	617.32	617.314	0.0125733	0.0123464	No direct match found in Unimod	1818922	0
qx017204.15169.15169.3	qx017204	HYFQNTQGLIFVVDSNDRER	3	0	2243.1	813.4	813.4	2.8316e-05	0.024402		3153874	1
qx017204.15171.15171.2	qx017204	FVNVVPTFGK	2	0	2243.28	554.312	554.313	-0.0038196	0.0110862		1285352	0
qx017204.15173.15173.3	qx017204	IINEPTAAAIAYGLDKK	3	0	2243.46	691.713	596.668	285.133	0.0207514	No direct match found in Unimod	1644958	1
qx017204.15174.15174.3	qx017204	HYFQNTQGLIFVVDSNDRER	3	0	2243.55	814.068	813.4	2.00357	0.024422	Val->Thr / Label:15N(2) / Glu->Met / O18_STY / Pro->Val	3153874	1
qx017204.15176.15176.3	qx017204	HALGQYVQAFR	3	0.000789474	2243.73	430.888	430.891	-0.00941216	0.0129266		371816	0
qx017204.15181.15181.2	qx017204	ATGANATPLDFPSK	2	0.00970874	2244.32	716.395	716.359	0.0718073	0.0143279	No direct match found in Unimod	2575156	0
qx017204.15183.15183.3	qx017204	FVKEPAFEDITLESER	3	0	2244.5	637.992	637.323	2.00653	0.0191398	Label:15N(2) / Glu->Met / O18_STY / Pro->Val	1983208	1
qx017204.15192.15192.2	qx017204	FELTGIPPAPR	2	0	2245.58	599.334	599.335	-0.00207006	0.0119867		1668668	0
qx017204.15193.15193.3	qx017204	AQCYMDTEQYEEAVRDYEK	3	0	2245.67	810.341	810.007	1.00131	0.0243102	Deamidation / Asn->Asp / Gln->Glu / Label:15N(1)	3137486	1
qx017204.15194.15194.2	qx017204	FLPLLLR	2	0	2245.76	491.292	436.292	110.001	0.00982584	No direct match found in Unimod	404290	0
qx017204.15196.15196.2	qx017204	DQNNVGPKVYPIILR	2	0	2245.94	863.978	863.486	0.984018	0.0172796	Deamidation / Asn->Asp / Gln->Glu / Label:15N(1)	3385506	1
qx017204.15198.15198.3	qx017204	IRGEEPAVTEETLCVGLAR	3	0	2246.28	682.358	700.697	-55.0153	0.0204707	No direct match found in Unimod	2465498	1
qx017204.15200.15200.2	qx017204	TVFLVAEDK	2	0.00874891	2246.46	501.306	511.282	-19.9527	0.0100261	No direct match found in Unimod	934940	0
qx017204.15201.15201.2	qx017204	TLCGTPNYIAPEVLSK	2	0	2246.55	881.954	881.956	-0.00360266	0.0176391		3461954	0
qx017204.15203.15203.2	qx017204	NQVAMNPQNTVFDAK	2	0	2246.99	830.422	839.399	-17.953	0.0166084	Met->Xle	3281956	0
qx017204.15205.15205.3	qx017204	LVQSPNSYFMDVK	3	0.00312876	2247.17	510.255	510.25	0.0160701	0.0153077	No direct match found in Unimod	924166	0
qx017204.15207.15207.2	qx017204	KGTDIMYTGTLDCWR	2	0	2247.35	908.922	908.921	6.53247e-05	0.0181784		3561352	1
qx017204.15211.15211.3	qx017204	AQCYMDTEQYEEAVRDYEK	3	0	2247.87	810.013	810.007	0.0163851	0.0243004		3137486	1
qx017204.15213.15213.3	qx017204	VFSEWSAIEK	3	0	2248.05	399.893	399.205	2.06427	0.0119968	No direct match found in Unimod	220704	0
qx017204.15218.15218.3	qx017204	TVATPLNQVANPNSAIFGGARPR	3	0	2248.65	784.76	784.752	0.0248783	0.0235428	Gln->Lys	3002814	0
qx017204.15223.15223.2	qx017204	TIPVILDGK	2	0.0033381	2249.26	499.805	499.798	0.0153023	0.00999611	No direct match found in Unimod	839384	0
qx017204.15225.15225.2	qx017204	TDMDNQIVVSDYAQMDR	2	0	2249.44	1000.94	1000.94	0.00121383	0.0200188		3832280	0
qx017204.15233.15233.3	qx017204	IINEPTAAAIAYGLDKKG	3	0	2250.56	602	615.675	-41.026	0.01806	Gln->Ser	1800848	2
qx017204.15234.15234.3	qx017204	VAILVDDMADTCGTICHAADK	3	0.00204499	2250.65	759.687	759.35	1.01036	0.0227906	Label:15N(1)	2858132	0
qx017204.15236.15236.2	qx017204	MEVLGVR	2	0	2251	396.687	410.223	-27.0721	0.00793375	No direct match found in Unimod	270990	0
qx017204.15238.15238.3	qx017204	KGTDIMYTGTLDCWR	3	0	2251.16	606.284	606.283	0.00027128	0.0181885		1728342	1
qx017204.15239.15239.3	qx017204	VYALPEDLVEVNPK	3	0	2251.25	533.973	529.287	14.0563	0.0160192	Asn->Lys	1080764	0
qx017204.15241.15241.3	qx017204	AYFHLLNQIAPK	3	0.0062069	2251.43	472.267	472.266	0.000824343	0.014168		627798	0
qx017204.15242.15242.3	qx017204	VAILVDDMADTCGTICHAADK	3	0.0025641	2251.52	760.02	759.35	2.00901	0.0228006	Label:15N(2) / Glu->Met / O18_STY / Pro->Val	2858132	0
qx017204.15246.15246.3	qx017204	NLNGTLHELLR	3	0	2252.03	427.241	427.242	-0.00400988	0.0128172		358972	0
qx017204.15247.15247.3	qx017204	VGINYQPPTVVPGGDLAK	3	0	2252.1	609.001	609	0.00241236	0.01827		1748804	0
qx017204.15248.15248.3	qx017204	AGDWQCPNPGCGNQNFAWR	3	0	2252.19	745.646	745.646	2.47694e-05	0.0223694		2766706	0
qx017204.15250.15250.3	qx017204	TVATPLNQVANPNSAIFGGARPR	3	0	2252.38	785.403	784.424	2.93626	0.0235621	Lys->Met	3002808	0
qx017204.15252.15252.2	qx017204	LANGLGR	2	0	2252.71	387.682	350.709	73.9461	0.00775363	No direct match found in Unimod	66396	0
qx017204.15253.15253.2	qx017204	PQLAGILAR	2	0	2252.8	513.308	469.793	87.0306	0.0102662	glycidamide	611364	0
qx017204.15258.15258.2	qx017204	YVVVTGITPTPLGEGK	2	0	2253.24	815.958	815.956	0.00343663	0.0163192		3167204	0
qx017204.15261.15261.3	qx017204	DQNNVGPKVYPIILR	3	0	2253.66	576.321	575.993	0.985225	0.0172896	Deamidation / Asn->Asp / Gln->Glu / Label:15N(1)	1464882	1
qx017204.15267.15267.3	qx017204	FNVIQPGPIKTK	3	0.00609756	2254.36	448.585	448.262	0.966037	0.0134575	Xle->Asn	471046	1
qx017204.15268.15268.3	qx017204	KLEEEQIILEDQNCK	3	0	2254.45	664.677	630.644	102.101	0.0199403	No direct match found in Unimod	1926882	1
qx017204.15271.15271.2	qx017204	YPEAQSVASDILR	2	0	2254.72	725.863	746.376	-41.0257	0.0145173	Gln->Ser	2779210	0
qx017204.15277.15277.2	qx017204	LPPVYVR	2	0.00922671	2255.42	422.26	422.258	0.00403949	0.0084452		331322	0
qx017204.15283.15283.3	qx017204	VAILVDDMADTCGTICHAADK	3	0	2255.92	760.355	759.35	3.01573	0.0228107	Label:13C(3) / D3_Label	2858132	0
qx017204.15285.15285.3	qx017204	LYDILGVPPGASENELKK	3	0	2256.31	648.69	648.682	0.0224591	0.0194607	Gln->Lys	2073258	1
qx017204.15287.15287.2	qx017204	LVDPQIQLAVTR	2	0	2256.49	692.884	676.898	31.9719	0.0138577	persulfide / Val->Met / Ala->Cys	2288288	0
qx017204.15288.15288.2	qx017204	TITLEVEPSDTIENVK	2	0	2256.58	894.467	894.467	-0.000389081	0.0178893		3511972	0
qx017204.15292.15292.2	qx017204	LVDPQIQLAVTR	2	0	2257.1	677.393	676.898	0.990078	0.0135479	Deamidation / Asn->Asp / Gln->Glu / Label:15N(1)	2288288	0
qx017204.15293.15293.3	qx017204	LEICNLTPDTLTSDTYKK	3	0.0025641	2257.19	705.355	704.689	1.99691	0.0211606	Val->Thr / Label:15N(2) / Glu->Met / O18_STY / Pro->Val	2494160	1
qx017204.15294.15294.2	qx017204	IIFKLPNDSR	2	0	2257.28	624.341	623.351	1.97985	0.0124868	Val->Thr	1868454	1
qx017204.15297.15297.4	qx017204	YYSEEAEVDLRDPGRDYELYK	4	0	2257.55	642.536	653.305	-43.0765	0.0257014	Argglutamicsealde	2116054	2
qx017204.15303.15303.2	qx017204	FIPLAELK	2	0	2258.24	465.787	465.787	0.000630178	0.00931574		580566	0
qx017204.15310.15310.2	qx017204	HYPIGWAVLR	2	0.000271813	2259.01	606.343	606.338	0.00975513	0.0121269		1727818	0
qx017204.15312.15312.5	qx017204	NVGMPIAMLLHTDGAHERPGGDATVTISHR	5	0	2259.19	631.52	631.519	0.00170924	0.031576		1936848	0
qx017204.15314.15314.2	qx017204	AILVDLEPGTMDSVR	2	0	2259.37	816.419	816.419	-0.00114829	0.0163284		3167366	0
qx017204.15319.15319.3	qx017204	FVINYDYPNSSEDYIHR	3	0	2259.98	711.996	711.329	2.00029	0.0213599	Val->Thr / Label:15N(2) / Glu->Met / O18_STY / Pro->Val	2541632	0
qx017204.15320.15320.3	qx017204	TDKVFEVMLATDR	3	0.00312876	2260.07	508.93	508.929	0.00428339	0.0152679		910448	1
qx017204.15321.15321.2	qx017204	QISQMADDTVAELDR	2	0	2260.16	846.398	846.399	-0.00273335	0.016928		3313900	0
qx017204.15325.15325.3	qx017204	LVDPQIQLAVTR	3	0	2260.81	469.566	451.601	53.8949	0.014087	No direct match found in Unimod	491316	0
qx017204.15327.15327.4	qx017204	LNVLRIINEPTAAAIAYGLDKK	4	0.00509338	2260.97	596.825	596.598	0.906602	0.023873	No direct match found in Unimod	1646260	2
qx017204.15331.15331.2	qx017204	VGINYQPPTVVPGGDLAK	2	0	2261.48	912.997	912.996	0.000452886	0.0182599		3576920	0
qx017204.15334.15334.2	qx017204	LDSDAAGVFCIR	2	0	2261.91	662.322	662.322	0.000475364	0.0132464		2180866	0
qx017204.15335.15335.2	qx017204	LTFSCLGGSDNFK	2	0.00155079	2262	723.336	723.34	-0.00786244	0.0144667		2626320	0
qx017204.15337.15337.2	qx017204	TDASSASSFLDSDELER	2	0	2262.18	915.905	915.405	0.99848	0.0183181	Deamidation / Asn->Asp / Gln->Glu / Label:15N(1)	3587086	0
qx017204.15338.15338.2	qx017204	GVEGLIDIENPNR	2	0	2262.27	713.37	713.37	-0.000405819	0.0142674		2556022	0
qx017204.15341.15341.3	qx017204	PVEAAVVAAAVPSSGSGVGGGGTAGPGTGGLPR	3	0	2262.69	921.816	920.814	3.00569	0.0276545	Gln->Met / GN18Olabeling / Deamidation_O18 / Label:15N(3) / Label:13C(3) / D3_Label	3603674	0
qx017204.15343.15343.3	qx017204	LIDECVSQIVLHR	3	0.000527983	2262.87	527.953	527.952	0.00161133	0.0158386		1059896	0
qx017204.15347.15347.4	qx017204	NVGMPIAMLLHTDGAHERPGGDATVTISHR	4	0	2263.23	789.648	789.147	2.00044	0.0315859	Val->Thr / Label:15N(2) / Glu->Met / O18_STY / Pro->Val	3028968	0
qx017204.15349.15349.4	qx017204	KLVVADREEVEQEADNILK	4	0.00509338	2263.41	550.549	550.297	1.00888	0.022022	Label:15N(1)	1252176	2
qx017204.15351.15351.3	qx017204	SNHQLFLIR	3	0	2263.59	424.587	376.549	144.115	0.0127376	iTRAQ / mTRAQ:13C(3)15N(1) / ICDID:2H(6) / iTRAQ114	133634	0
qx017204.15357.15357.3	qx017204	ISTEVGITNVDLSTVDKDQSIAPK	3	0	2264.32	844.112	844.113	-0.00230821	0.0253234		3303408	0
qx017204.15358.15358.2	qx017204	LNNLVLFDK	2	0	2264.39	538.312	538.803	-0.981774	0.0107662	Amide / Asp->Asn / Glu->Gln / Glu->pyro-Glu+Methyl:2H(2)13C(1)	1150986	0
qx017204.15366.15366.2	qx017204	FVNVVPTFGK	2	0	2265.21	554.314	554.313	0.000611451	0.0110863		1285352	0
qx017204.15367.15367.4	qx017204	KPLVLCGDLNVAHEEIDLR	4	0.00609756	2265.3	549.046	548.79	1.02304	0.0219618	No direct match found in Unimod	1235462	0
qx017204.15368.15368.3	qx017204	KEDLISAFGTDDQTEICK	3	0	2265.39	671.654	690.989	-58.006	0.0201496	Trp->Gln / Asp->Gly / Glu->Ala / Gly-loss+Amide	2392132	1
qx017204.15369.15369.4	qx017204	PVEAAVVAAAVPSSGSGVGGGGTAGPGTGGLPR	4	0	2265.48	690.862	690.862	-0.00207543	0.0276345		2393854	0
qx017204.15373.15373.2	qx017204	VFEVMLATDR	2	0	2266	590.805	590.805	0.000486469	0.0118161		1599772	0
qx017204.15382.15382.2	qx017204	PELLSDKPK	2	0	2266.94	514.778	513.795	1.96552	0.0102956	Thr->Cys	949082	0
qx017204.15386.15386.2	qx017204	FAQLTVSGSR	2	0.00874891	2267.45	699.392	533.288	332.208	0.0139878	LG-lactam-K	1108722	0
qx017204.15387.15387.3	qx017204	PVEAAVVAAAVPSSGSGVGGGGTAGPGTGGLPR	3	0	2267.54	920.813	920.814	-0.00181801	0.0276244		3603674	0
qx017204.15390.15390.4	qx017204	ASAGHAVSIAQDDAGADDWETDPDFVNDVSEKEQR	4	0.00204499	2267.82	937.422	937.168	1.01694	0.0374969	Deamidation / Asn->Asp / Gln->Glu / Label:15N(1)	3657228	1
qx017204.15391.15391.2	qx017204	LVIPSELGYGER	2	0	2267.9	666.861	666.862	-0.00127427	0.0133372		2212542	0
qx017204.15393.15393.3	qx017204	SLQQAQQQLEEVR	3	0	2268.24	520.232	519.606	1.87871	0.015607	No direct match found in Unimod	997312	0
qx017204.15394.15394.3	qx017204	VQLFEDPTVDKEVEIR	3	0	2268.33	640.006	639.998	0.021882	0.0192002	Gln->Lys	2005494	1
qx017204.15395.15395.3	qx017204	LVDPQIQLAVTR	3	0	2268.4	451.929	451.601	0.983687	0.0135579	Deamidation / Asn->Asp / Gln->Glu / Label:15N(1)	491316	0
qx017204.15401.15401.2	qx017204	KTLNSLEDK	2	0.00202788	2269.09	524.288	524.288	0.000335172	0.0104858		1034242	1
qx017204.15402.15402.3	qx017204	AQNDLIWNIKDELKK	3	0	2269.16	610.941	610.004	2.81205	0.0183282	No direct match found in Unimod	1758116	2
qx017204.15403.15403.3	qx017204	GAEEMETVIPVDVMR	3	0	2269.25	565.27	564.604	1.99725	0.0169581	Label:15N(2) / Glu->Met / O18_STY	1371274	0
qx017204.15408.15408.2	qx017204	LLLLWR	2	0.000271813	2269.86	407.264	407.271	-0.0146395	0.00814527	No direct match found in Unimod	255918	0
qx017204.15409.15409.3	qx017204	YEYDPNFAIR	3	0.000271813	2269.95	429.873	429.872	0.00387795	0.0128962		370178	0
qx017204.15410.15410.2	qx017204	FLPLLLR	2	0.00160514	2270.03	483.294	436.292	94.005	0.00966589	No direct match found in Unimod	404290	0
qx017204.15413.15413.2	qx017204	GLFIIDGK	2	0	2270.46	432.257	431.755	1.00244	0.00864513	Label:15N(1)	376824	0
qx017204.15418.15418.2	qx017204	LGSPLSLNMAR	2	0	2271.06	579.819	579.819	0.000214733	0.0115964		1501342	0
qx017204.15419.15419.3	qx017204	PAAGTAAASANGAAIK	3	0.00130959	2271.17	447.912	447.909	0.00847348	0.0134374		467710	0
qx017204.15420.15420.3	qx017204	KISLEDIQAFEK	3	0.000271813	2271.26	474.261	474.261	0.00100021	0.0142278		644586	1
qx017204.15428.15428.3	qx017204	LEDTENWLYEDGEDQPK	3	0.0033381	2272.29	694.303	694.304	-0.00235212	0.0208291		2422314	0
qx017204.15429.15429.3	qx017204	YLSSVSSQETQGGPLAPMTGTIEK	3	0.00401417	2272.38	827.742	827.744	-0.00556804	0.0248323		3227048	0
qx017204.15433.15433.2	qx017204	NALESYAFNMK	2	0	2272.9	644.305	644.306	-0.000120493	0.0128861		2041924	0
qx017204.15434.15434.2	qx017204	LALDGQNIYNACCTLR	2	0.00204499	2272.99	941.924	941.451	0.945792	0.0188385	Lys->Glu / Xle->Asn	3670846	0
qx017204.15437.15437.4	qx017204	MTKDNNLLGRFELSGIPPAPR	4	0.0025641	2273.26	593.298	592.817	1.92539	0.0237319	Xle->Asp	1613534	2
qx017204.15439.15439.3	qx017204	APTIETVVLYTGETPSEQDQGKR	3	0	2273.59	840.424	840.426	-0.00547161	0.0252127		3284038	1
qx017204.1544.1544.4	qx017204	DKELEGLQVKIQRLEK	4	0.00909091	433.019	486.257	482.281	15.9033	0.0194503	No direct match found in Unimod	702048	3
qx017204.15440.15440.2	qx017204	LEDTENWLYEDGEDQPK	2	0	2273.69	1041.45	1041.44	0.01334	0.020829		3919320	0
qx017204.15441.15441.3	qx017204	SGNSDVYENEIPGGQYTNLHFQAH	3	0	2273.78	893.069	893.069	0.000783336	0.0267921		3507764	0
qx017204.15442.15442.2	qx017204	ALWFER	2	0	2273.86	404.211	411.219	-14.0157	0.00808422	Ala->Gly / Glu->Asp / Xle->Val / Thr->Ser / Gln->Asn	273582	0
qx017204.15444.15444.2	qx017204	GYISPYFINTSK	2	0	2274.05	695.859	695.848	0.022557	0.0139172	Gln->Lys	2428818	0
qx017204.15445.15445.3	qx017204	MMCGAPSATQPATAETQHIADQVR	3	0	2274.14	872.399	871.733	1.99808	0.026172	Val->Thr / Label:15N(2) / Glu->Met / O18_STY / Pro->Val	3420638	0
qx017204.15447.15447.2	qx017204	QSLPPGLAVK	2	0	2274.47	496.792	505.306	-17.0266	0.00993585	Pyro-glu / N-oxobutanoic	885354	0
qx017204.15449.15449.2	qx017204	PILDYLR	2	0	2274.63	306.215	445.261	-278.09	0.00612431	No direct match found in Unimod	458252	0
qx017204.15450.15450.2	qx017204	NALESYAFNMK	2	0	2274.7	652.302	652.303	-0.00126108	0.013046		2105122	0
qx017204.15451.15451.2	qx017204	KGNLEWLDK	2	0.00874891	2274.79	671.364	551.798	239.132	0.0134273	No direct match found in Unimod	1260722	1
qx017204.15455.15455.3	qx017204	AELLDNEKPAAVVAPITTGYTVK	3	0	2275.15	800.772	800.772	-0.000533004	0.0240232		3085474	0
qx017204.15457.15457.3	qx017204	PVEAAVVAAAVPSSGSGVGGGGTAGPGTGGLPR	3	0	2275.33	926.824	920.814	18.0291	0.0278047	Pro->HAVA / Glu->Phe / Methyl-Heavy	3603674	0
qx017204.15459.15459.3	qx017204	IIDVVYNASNNELVR	3	0	2275.51	573.975	573.969	0.0197228	0.0172193	Gln->Lys	1449812	0
qx017204.15467.15467.3	qx017204	AQNDLIWNIKDELKK	3	0.000271813	2276.41	610.338	610.332	0.0189523	0.0183101	Gln->Lys	1758118	2
qx017204.15470.15470.3	qx017204	FHDPDSAVVAQHLTNTVFVDR	3	0	2276.68	790.395	790.389	0.0189925	0.0237119		3032262	0
qx017204.15472.15472.3	qx017204	DFYNPLVAEAQK	3	0.00769231	2277.02	466.6	465.57	3.08918	0.013998	No direct match found in Unimod	579720	0
qx017204.15476.15476.4	qx017204	WMNVGHEDDELKPYVEPLPDYKDPR	4	0.00509338	2277.37	761.613	761.363	0.99986	0.0304645	Deamidation / Asn->Asp / Gln->Glu / Label:15N(1)	2870668	1
qx017204.15478.15478.3	qx017204	PVEAAVVAAAVPSSGSGVGGGGTAGPGTGGLPR	3	0	2277.71	927.157	920.814	19.0298	0.0278147	Gln->Phe / Label:2H(3)+Oxidation / His->Arg	3603674	0
qx017204.15486.15486.3	qx017204	VINEPTAAALAYGLDKSEDK	3	0	2278.58	702.362	702.692	-0.989223	0.0210709	Cystine / Amide / Asp->Asn / Glu->Gln / Glu->pyro-Glu+Methyl:2H(2)13C(1)	2483338	1
qx017204.15490.15490.2	qx017204	NALESYTYNIK	2	0	2279.1	660.299	658.822	2.95411	0.013206	Lys->Met	2151466	0
qx017204.15491.15491.2	qx017204	IAEEFEVELER	2	0	2279.19	682.84	682.341	0.998171	0.0136568	Label:15N(1)	2332640	0
qx017204.15492.15492.3	qx017204	RFGFPEGSVELYAEK	3	0	2279.28	576.959	591.293	-43.0035	0.0173088	Arg->Xle / Asn->Ala	1606458	1
qx017204.15495.15495.3	qx017204	LYDILGVPPGASENELKK	3	0.0025641	2279.55	649.023	648.354	2.00458	0.0194707	Label:15N(2) / Glu->Met / O18_STY / Pro->Val	2073256	1
qx017204.15498.15498.2	qx017204	VSGVECMIIANDATVK	2	0.000271813	2279.97	854.428	854.418	0.019975	0.0170886	Gln->Lys	3349924	0
qx017204.15500.15500.2	qx017204	VTISYAEYIASR	2	0.00769231	2280.15	688.379	686.859	3.03982	0.0137676	No direct match found in Unimod	2366332	0
qx017204.15501.15501.2	qx017204	FDDAVVQSDMK	2	0.00160514	2280.24	633.295	649.29	-31.9897	0.0126659	Glu->Pro	2078476	0
qx017204.15505.15505.2	qx017204	DMEGDEAVVR	2	0.00874891	2280.74	545.261	560.751	-30.9793	0.0109052	No direct match found in Unimod	1335862	0
qx017204.15506.15506.3	qx017204	YPIEHGIITNWDDMEK	3	0	2280.83	654.306	654.309	-0.00631379	0.0196292		2123684	0
qx017204.15507.15507.3	qx017204	LVDPERDMSLR	3	0	2280.92	464.251	449.563	44.066	0.0139275	Cys->Phe	478732	1
qx017204.15510.15510.2	qx017204	IINSYCVFPR	2	0.00293399	2281.45	634.827	634.826	0.00067795	0.0126965		1959468	0
qx017204.15513.15513.2	qx017204	NGLNFMYEAPPGAK	2	0	2281.87	755.366	755.356	0.0199195	0.0151073	No direct match found in Unimod	2832608	0
qx017204.15515.15515.2	qx017204	LSNIFVIGK	2	0	2282.05	495.802	495.803	-0.000543985	0.00991605		805440	0
qx017204.15520.15520.2	qx017204	GLFIIDDK	2	0.000271813	2282.63	460.758	460.758	0.000377322	0.00921516		549024	0
qx017204.15521.15521.3	qx017204	DSALIQMADGNQSQLAMNHLNGQK	3	0	2282.73	862.411	862.08	0.995135	0.0258723	Deamidation / Asn->Asp / Gln->Glu / Label:15N(1)	3381172	0
qx017204.15524.15524.5	qx017204	NVGMPIAMLLHTDGAHERPGGDATVTISHR	5	0	2283.26	632.121	631.519	3.00769	0.031606	Gln->Met / GN18Olabeling / Deamidation_O18 / Label:15N(3) / Label:13C(3) / D3_Label	1936848	0
qx017204.15528.15528.2	qx017204	FELTGIPPAPR	2	0	2283.77	599.335	599.335	0.000737556	0.0119867		1668668	0
qx017204.15529.15529.3	qx017204	HLSDVHNGIAELLVNGK	3	0	2283.86	606.652	605.995	1.9713	0.0181996	Thr->Cys / Val->Thr	1719698	0
qx017204.15535.15535.2	qx017204	FGLMQLDK	2	0.0025641	2284.55	477.251	476.252	1.99774	0.00954502	Label:15N(2) / Glu->Met / O18_STY	657866	0
qx017204.15536.15536.3	qx017204	TLGECGFTSQTARPQAPATVGLAFR	3	0	2284.64	879.78	879.775	0.0152782	0.0263934		3454436	0
qx017204.15539.15539.3	qx017204	CRVDLPLAVLSK	3	0	2285.08	457.598	457.599	-0.00237484	0.0137279		527326	1
qx017204.15541.15541.2	qx017204	TIIPLISQCTPK	2	0.000527983	2285.26	686.391	686.381	0.0191182	0.0137278	No direct match found in Unimod	2365588	0
qx017204.15543.15543.2	qx017204	VWDDGIIDPADTR	2	0	2285.6	737.36	736.854	1.01109	0.0147472	Label:15N(1)	2715048	0
qx017204.15545.15545.3	qx017204	DSALIQMADGNQSQLAMNHLNGQK	3	0	2285.78	862.08	862.08	0.00142196	0.0258624		3381172	0
qx017204.15551.15551.2	qx017204	ILAFPCNQFGK	2	0.00202788	2286.63	647.834	647.834	-0.000323676	0.0129567		2063834	0
qx017204.15555.15555.2	qx017204	AFLGQVLVR	2	0	2287.14	501.809	501.808	0.000552117	0.0100362		848882	0
qx017204.15557.15557.2	qx017204	AMLDQLMGTSR	2	0	2287.3	611.8	611.8	0.000350136	0.012236		1765944	0
qx017204.15558.15558.2	qx017204	IVDPNGLARLW	2	0.00874891	2287.38	690.896	627.354	127.085	0.0138179	No direct match found in Unimod	1901882	1
qx017204.15559.15559.2	qx017204	WEGVFR	2	0.00874891	2287.46	319.159	397.203	-156.089	0.00638317	No direct match found in Unimod	213074	0
qx017204.15562.15562.2	qx017204	AIGDGEDEMLFTR	2	0	2287.74	727.336	727.335	0.00230756	0.0145467		2649568	0
qx017204.15564.15564.4	qx017204	SGNSDVYENEIPGGQYTNLHFQAHSMGLGSK	4	0	2287.92	835.387	835.381	0.0231666	0.0334155		3263806	0
qx017204.15567.15567.3	qx017204	VRGQAGGGGPGTGPGLGEAGSLATCELPLAK	3	0	2288.19	946.152	945.819	1.00033	0.0283846	Deamidation / Asn->Asp / Gln->Glu / Label:15N(1)	3684852	1
qx017204.15575.15575.2	qx017204	MEVLGVR	2	0	2289.1	396.687	410.223	-27.0724	0.00793374	No direct match found in Unimod	270990	0
qx017204.15577.15577.2	qx017204	FMVTSINPYWR	2	0.00130959	2289.27	707.837	707.845	-0.014862	0.0141567	No direct match found in Unimod	2513300	0
qx017204.15578.15578.2	qx017204	VVDLLAPYAK	2	0.000527983	2289.36	544.821	544.821	0.000639691	0.0108964		1205520	0
qx017204.15579.15579.2	qx017204	KIPIIIR	2	0.00160514	2289.43	531.803	426.805	209.997	0.0106361	CarboxymethylDTT	352704	1
qx017204.15581.15581.2	qx017204	NALESYAFNMK	2	0	2289.61	646.372	644.798	3.14794	0.0129274	No direct match found in Unimod	2041928	0
qx017204.15582.15582.2	qx017204	LLTSYGFIQCSER	2	0	2289.7	787.387	787.388	-0.000408835	0.0157477		3017276	0
qx017204.15583.15583.2	qx017204	SFYPEEVSSMVLTK	2	0	2289.79	816.892	816.895	-0.00565758	0.0163378		3171124	0
qx017204.15588.15588.2	qx017204	GFVDDIIQPSSTR	2	0	2290.39	717.864	717.865	-0.000737256	0.0143573		2583624	0
qx017204.15589.15589.3	qx017204	EQQIVIQSSGGLSKDDIENMVK	3	0	2290.47	807.415	806.744	2.01284	0.0242225	Label:15N(2) / Glu->Met / O18_STY / Pro->Val	3118064	1
qx017204.15593.15593.2	qx017204	LANGLGR	2	0	2290.98	387.682	350.709	73.9463	0.00775364	No direct match found in Unimod	66396	0
qx017204.15594.15594.2	qx017204	PQLQGYLR	2	0	2291.07	513.309	487.775	51.0692	0.0102662	No direct match found in Unimod	744504	0
qx017204.15596.15596.2	qx017204	FLPLLLR	2	0	2291.4	468.273	436.292	63.963	0.00936547	SulfurDioxide	404290	0
qx017204.15597.15597.3	qx017204	LGWVRPDLGELSK	3	0	2291.49	490.609	490.609	0.00225015	0.0147183		765772	0
qx017204.15598.15598.2	qx017204	HGVVDSEDLPLNISR	2	0.00160514	2291.58	757.396	846.931	-179.069	0.0151479	No direct match found in Unimod	3312338	0
qx017204.15599.15599.2	qx017204	GLESDVAELR	2	0.00401606	2291.67	401.737	566.286	-329.097	0.00803474	No direct match found in Unimod	1389008	0
qx017204.1561.1561.2	qx017204	AAVTPGKK	2	0.00180552	437.639	386.24	386.24	-0.000468935	0.00772479		166894	1
qx017204.15610.15610.3	qx017204	SGNSDVYENEIPGGQYTNLHFQAHSMGLGSK	3	0	2292.82	1113.85	1113.18	2.01092	0.0334154	Val->Thr / Label:15N(2) / Glu->Met / O18_STY / Pro->Val	4036620	0
qx017204.15612.15612.2	qx017204	VIPCFPYAR	2	0.00155079	2293	561.801	561.792	0.01904	0.011236	No direct match found in Unimod	1351542	0
qx017204.15614.15614.2	qx017204	YPEAQSVASDILR	2	0	2293.33	724.873	724.873	0.000730845	0.0144975		2635958	0
qx017204.15615.15615.3	qx017204	YRCELLYEGPPDDEAAMGIK	3	0	2293.42	776.695	776.361	1.00184	0.0233008	Deamidation / Asn->Asp / Gln->Glu / Label:15N(1)	2958296	1
qx017204.15618.15618.2	qx017204	LGLPPLTPEQQEALQK	2	0	2293.7	881.493	881.491	0.00329528	0.0176299		3460594	0
qx017204.15624.15624.2	qx017204	AIELFSVGQGPAK	2	0	2294.39	658.353	658.864	-1.02308	0.0131671	Lysaminoadipicsealde	2146902	0
qx017204.15626.15626.2	qx017204	GFVDDIIQPSSTR	2	0	2294.57	718.829	717.865	1.92761	0.0143766	No direct match found in Unimod	2583624	0
qx017204.15628.15628.2	qx017204	ENYLGNSLMAPVGR	2	0	2294.75	760.881	760.88	0.00184574	0.0152176		2860028	0
qx017204.15629.15629.3	qx017204	YDNSLKIISNASCTTNCLAPLAK	3	0.00874891	2294.84	785.708	866.096	-241.164	0.0235712	No direct match found in Unimod	3401940	1
qx017204.15631.15631.3	qx017204	QGGLGPMNIPLVSDPKR	3	0	2295.02	594.607	593.658	2.84881	0.0178382	No direct match found in Unimod	1622330	1
qx017204.15632.15632.3	qx017204	GQFAEHLLGAGFVSSR	3	0.00609756	2295.11	559.625	559.29	1.00573	0.0167888	Label:15N(1)	1328572	0
qx017204.15634.15634.2	qx017204	LVDPQIQLAVTR	2	0	2295.44	676.898	676.898	-0.000766705	0.013538		2288288	0
qx017204.15637.15637.3	qx017204	SGNSDVYENEIPGGQYTNLHFQAHSMGLGSK	3	0.00704225	2295.71	1113.51	1113.51	0.0238513	0.0334054		4036622	0
qx017204.15644.15644.2	qx017204	FIIPNVVK	2	0.000271813	2296.5	465.295	465.295	-3.40298e-05	0.00930589		580560	0
qx017204.15646.15646.3	qx017204	FQGLQQTVDKK	3	0.00970874	2296.68	431.25	431.238	0.0360622	0.0129375	Gln->Lys	376624	1
qx017204.15648.15648.3	qx017204	IINEPTAAAIAYGLDKR	3	0	2297.01	606.34	606.332	0.0244455	0.0181902	Gln->Lys	1727974	1
qx017204.15649.15649.3	qx017204	VMTIPYQPMPASSPVICAGGQDR	3	0	2297.1	831.733	825.732	18.0009	0.024952	Fphe / Pro->HAVA / Glu->Phe	3217020	0
qx017204.15654.15654.3	qx017204	FVVDVDKNIDINDVTPNCR	3	0.00691244	2297.53	745.703	745.035	2.00177	0.0223711	Label:15N(2) / Glu->Met / O18_STY / Pro->Val	2768320	1
qx017204.15655.15655.3	qx017204	QGGLGPMNIPLVSDPKR	3	0.00510796	2297.62	593.991	593.986	0.0165243	0.0178197		1622332	1
qx017204.15657.15657.2	qx017204	GAEEMETVIPVDVMR	2	0	2297.95	846.403	846.403	5.62351e-06	0.0169281		3312016	0
qx017204.15658.15658.3	qx017204	QSPNSYVVIMNGSCVEVDVHR	3	0	2298.04	797.38	797.379	0.00362421	0.0239214		3072968	0
qx017204.15661.15661.2	qx017204	MSAAGTYAWMAPEVIR	2	0	2298.29	963.946	898.927	130.039	0.0192789	2-monomethylsuccinyl	3525724	0
qx017204.15664.15664.3	qx017204	GKGSLEVLNLKDVEEGDEKFE	3	0	2298.72	779.392	779.06	0.996072	0.0233818	Deamidation / Asn->Asp / Gln->Glu / Label:15N(1)	2971250	3
qx017204.15668.15668.3	qx017204	IAGLNVMRIINEPTAAAIAYGLDKR	3	0.00874891	2299.08	908.15	904.834	9.94953	0.0272445	No direct match found in Unimod	3546888	2
qx017204.15669.15669.2	qx017204	GLLQCMMR	2	0.00160514	2299.17	501.292	504.743	-6.90106	0.0100258	No direct match found in Unimod	874572	0
qx017204.15670.15670.2	qx017204	LSLDGQNIYNACCTLR	2	0	2299.26	950.002	949.94	0.122378	0.019	No direct match found in Unimod	3695528	0
qx017204.15671.15671.2	qx017204	GTDIMYTGTLDCWR	2	0	2299.35	852.871	852.871	-0.0005943	0.0170574		3338638	0
qx017204.15675.15675.3	qx017204	ASGVALGEAPDHSYESLRVTSAQK	3	0	2299.87	842.083	825.082	51.0014	0.0252625	No direct match found in Unimod	3212774	1
qx017204.15676.15676.3	qx017204	EQQIVIQSSGGLSKDDIENMVK	3	0	2299.94	807.772	807.072	2.10024	0.0242332	No direct match found in Unimod	3123196	1
qx017204.1568.1568.2	qx017204	KPIGADSK	2	0	439.659	408.234	408.235	-0.000430771	0.00816469		260382	0
qx017204.15681.15681.2	qx017204	LSLDGQNIYNACCTLR	2	0.00312876	2300.53	949.448	949.448	-0.000295102	0.018989		3695526	0
qx017204.15689.15689.2	qx017204	LPQISAVLAAR	2	0	2301.4	514.266	569.851	-111.169	0.0102853	No direct match found in Unimod	1416602	0
qx017204.15692.15692.3	qx017204	VRLGEHNIEVLEGNEQFINAAK	3	0.00874891	2301.67	743.037	827.435	-253.192	0.0222911	No direct match found in Unimod	3226828	1
qx017204.15696.15696.2	qx017204	EQQIVIQSSGGLSKDDIENMVK	2	0	2302.19	1210.12	1210.1	0.0223023	0.0242023		4133094	1
qx017204.15698.15698.4	qx017204	QYMEEENYDKIISECSKEIDAEGK	4	0	2302.37	728.078	727.827	1.00289	0.0291231	Deamidation / Asn->Asp / Gln->Glu / Label:15N(1)	2653912	2
qx017204.15699.15699.3	qx017204	ADRDESSPYAAMLAAQDVAQR	3	0	2302.46	756.025	756.018	0.0191409	0.0226807		2835024	1
qx017204.15700.15700.3	qx017204	QSPNSYVVIMNGSCVEVDVHR	3	0	2302.55	798.046	797.379	2.00112	0.0239414	Val->Thr / Label:15N(2) / Glu->Met / O18_STY / Pro->Val	3072968	0
qx017204.15705.15705.2	qx017204	PYFSSFDSGASTNRK	2	0	2303.16	853.876	853.892	-0.0328325	0.0170775	Lys->Gln	3344280	1
qx017204.15709.15709.2	qx017204	IINEPTAAAIAYGLDKR	2	0	2303.52	909.001	908.994	0.0140828	0.01818		3561184	1
qx017204.15715.15715.2	qx017204	FGLDVEAVR	2	0.00509554	2304.22	632.29	503.272	258.036	0.0126458	No direct match found in Unimod	866504	0
qx017204.15716.15716.2	qx017204	ARFEELNADLFR	2	0.00155079	2304.31	740.876	740.881	-0.00926782	0.0148175		2735398	1
qx017204.15718.15718.2	qx017204	GLCLYYEDCIEK	2	0	2304.49	782.347	781.847	1.00051	0.0156469	Label:15N(1)	2982612	0
qx017204.15724.15724.3	qx017204	AAFGISDSYVDGSSFDPQRR	3	0	2305.18	725.673	725.675	-0.00578094	0.0217702		2636060	1
qx017204.15726.15726.3	qx017204	ARFEELNADLFR	3	0	2305.34	494.257	494.256	0.000728663	0.0148277		793706	1
qx017204.15727.15727.2	qx017204	TLTNSLDR	2	0.00577101	2305.42	460.241	460.246	-0.0104169	0.00920481	No direct match found in Unimod	552876	0
qx017204.15728.15728.3	qx017204	KIEEIKDFLLTAR	3	0	2305.51	525.976	525.975	0.00191063	0.0157793		1042610	2
qx017204.15729.15729.2	qx017204	EPLMPSPQFIK	2	0	2305.6	643.843	643.844	-0.00171405	0.0128769		2030516	0
qx017204.15736.15736.2	qx017204	YMFSRPF	2	0	2306.38	474.227	474.226	0.00152039	0.00948453		648684	0
qx017204.15737.15737.2	qx017204	VGDLYSDLR	2	0.00874891	2306.47	575.809	519.267	113.084	0.0115162	Acetylhypusine	998128	0
qx017204.15738.15738.3	qx017204	AMYPDYFAKR	3	0	2306.56	420.852	421.206	-1.06316	0.0126255	No direct match found in Unimod	323618	1
qx017204.15739.15739.3	qx017204	YIHLENLLAR	3	0	2306.65	414.572	414.572	0.00105691	0.0124372		292608	0
qx017204.15744.15744.3	qx017204	VFSEWSAIEK	3	0.0025641	2307.1	399.892	399.205	2.06271	0.0119968	No direct match found in Unimod	220704	0
qx017204.15746.15746.3	qx017204	LVDPQIQLAVTR	3	0.000271813	2307.47	451.601	451.601	4.39865e-05	0.013548		491316	0
qx017204.15747.15747.3	qx017204	GAEEMETVIPVDVMR	3	0	2307.56	564.604	564.604	0.000297516	0.0169381		1371276	0
qx017204.15749.15749.4	qx017204	KIEEIKDFLLTAR	4	0	2307.89	394.733	394.733	0.00092078	0.0157893		198026	2
qx017204.15750.15750.2	qx017204	QFLSQFEMQSR	2	0	2307.99	700.835	700.835	0.000781737	0.0140167		2467556	0
qx017204.15752.15752.2	qx017204	LGEHNIEVLEGNEQFINAAK	2	0	2308.17	1107.06	1113.56	-12.9899	0.0221412	Asn->Thr	4036220	0
qx017204.15754.15754.3	qx017204	AAFGISDSYVDGSSFDPQRR	3	0	2308.35	726.734	725.675	3.17659	0.021802	No direct match found in Unimod	2636060	1
qx017204.15759.15759.2	qx017204	LGSPLSLNMAR	2	0	2308.95	579.819	579.819	0.000336803	0.0115964		1501342	0
qx017204.15762.15762.2	qx017204	WQFDIECDK	2	0	2309.18	620.769	620.769	0.000624888	0.0124154		1848044	0
qx017204.15770.15770.2	qx017204	SLDDDLDGVPLDATEDSK	2	0	2309.86	952.933	952.934	-0.00279355	0.0190587		3705284	0
qx017204.15777.15777.2	qx017204	KIEEIKDFLLTAR	2	0	2310.67	788.46	788.459	0.0015577	0.0157692		3022422	2
qx017204.15778.15778.3	qx017204	ISEMHPALR	3	0.000271813	2310.74	351.855	351.855	4.87207e-05	0.0105557		68220	0
qx017204.15781.15781.4	qx017204	ARFEELNADLFR	4	0	2311.01	384.172	370.944	52.9112	0.0153669	Cation:Fe[III]	115058	1
qx017204.1579.1579.3	qx017204	KKEEMLKK	3	0	442.359	345.214	345.207	0.0194326	0.0103564	No direct match found in Unimod	56334	1
qx017204.15792.15792.2	qx017204	VAWEALR	2	0.00160514	2312.28	404.211	422.737	-37.0535	0.00808421	No direct match found in Unimod	333324	0
qx017204.15793.15793.3	qx017204	EAVCFIPGEGHTLQEHQIVLVEGGR	3	0	2312.37	925.801	925.801	0.00115048	0.027774		3619280	0
qx017204.15794.15794.2	qx017204	DFPYKR	2	0.000271813	2312.46	413.216	413.216	-0.000210638	0.00826432		283464	1
qx017204.15797.15797.3	qx017204	ARFEELNADLFR	3	0.0030581	2312.73	511.894	508.26	10.9034	0.0153568	No direct match found in Unimod	904316	1
qx017204.15803.15803.3	qx017204	DFLVTLNQPQAR	3	0	2313.42	501.918	467.921	101.99	0.0150575	No direct match found in Unimod	593374	0
qx017204.15805.15805.2	qx017204	GAEEMETVIPVDVMR	2	0	2313.58	847.407	846.403	2.00916	0.0169481	Label:15N(2) / Glu->Met / O18_STY / Pro->Val	3312016	0
qx017204.15809.15809.2	qx017204	AFQLTPIAVQMTK	2	0	2314.1	732.401	724.403	15.9975	0.014648	Hydroxylation / Ala->Ser / Phe->Tyr	2629440	0
qx017204.15811.15811.3	qx017204	KGISLNPEQWSQLK	3	0	2314.26	543.299	543.298	0.00333916	0.016299		1191740	1
qx017204.15815.15815.3	qx017204	VRLGEHNIEVLEGNEQFINAAK	3	0	2314.78	823.417	827.435	-12.0524	0.0247025	Xle->Thr / Val->Ser	3226828	1
qx017204.15817.15817.4	qx017204	EAVCFIPGEGHTLQEHQIVLVEGGR	4	0	2314.94	694.602	694.603	-0.000693862	0.0277841		2419884	0
qx017204.15822.15822.2	qx017204	PLLFLER	2	0.00160514	2315.52	306.216	444.271	-276.111	0.00612431	No direct match found in Unimod	453790	0
qx017204.15823.15823.2	qx017204	LGGIPVGVVAVETR	2	0	2315.61	683.906	683.906	0.000306864	0.0136781		2341184	0
qx017204.15824.15824.2	qx017204	LPFYFK	2	0	2315.7	407.961	407.729	0.465357	0.00815922	No direct match found in Unimod	256008	0
qx017204.15827.15827.3	qx017204	VRLGEHNIEVLEGNEQFINAAK	3	0	2316.12	737.706	827.435	-269.185	0.0221312	No direct match found in Unimod	3226828	1
qx017204.15828.15828.3	qx017204	ISEMHPALR	3	0	2316.21	357.186	351.855	15.9937	0.0107156	Hydroxylation / Ala->Ser / Phe->Tyr	68220	0
qx017204.1583.1583.2	qx017204	NSSFQSMK	2	0.00874891	443.327	361.666	464.713	-206.095	0.00723332	No direct match found in Unimod	576446	0
qx017204.15837.15837.3	qx017204	ARFEELNADLFR	3	0	2317.81	488.603	494.256	-16.9603	0.0146581	No direct match found in Unimod	793706	1
qx017204.15839.15839.3	qx017204	VRLGEHNIEVLEGNEQFINAAK	3	0.00160514	2318.2	755.343	827.435	-216.275	0.0226603	No direct match found in Unimod	3226828	1
qx017204.15845.15845.3	qx017204	VRLGEHNIEVLEGNEQFINAAK	3	0.0071599	2319.48	771.348	827.435	-168.259	0.0231404	No direct match found in Unimod	3226828	1
qx017204.15847.15847.2	qx017204	HYPIGWAVLR	2	0.000271813	2319.92	606.343	606.338	0.0105303	0.0121269		1727818	0
qx017204.15849.15849.2	qx017204	PVSPLLTAAGMAR	2	0	2320.36	592.826	642.361	-99.0692	0.0118565	Arg->Gly	2026472	0
qx017204.15854.15854.2	qx017204	LALNQISQISMK	2	0	2320.96	673.379	673.379	0.0002198	0.0134676		2264408	0
qx017204.15856.15856.3	qx017204	KSLLNVPMEDVNLSSGHIAR	3	0.00913242	2321.4	728.027	727.388	1.9177	0.0218408	No direct match found in Unimod	2652144	1
qx017204.15859.15859.2	qx017204	FELTGIPPAPR	2	0	2321.82	599.335	599.335	-0.000483147	0.0119867		1668668	0
qx017204.15867.15867.2	qx017204	SLENEIAVLK	2	0	2323.46	502.277	558.319	-112.084	0.0100455	No direct match found in Unimod	1324032	0
qx017204.15875.15875.3	qx017204	LGEHNIEVLEGNEQFINAAK	3	0	2324.5	742.709	742.706	0.00740314	0.0222813		2750602	0
qx017204.15879.15879.2	qx017204	DTNGSQFFITTVK	2	0	2325.13	729.368	729.367	0.00122558	0.0145874		2663428	0
qx017204.15882.15882.3	qx017204	AYHEQLSVAEITNACFEPANQMVK	3	0	2325.66	923.1	922.767	0.998816	0.027693	Deamidation / Asn->Asp / Gln->Glu / Label:15N(1)	3608784	0
qx017204.15884.15884.3	qx017204	CMPTFQFFKK	3	0.0027027	2326.08	445.219	445.219	0.000727471	0.0133566		455800	1
qx017204.15885.15885.4	qx017204	SLDDDLDGVPLDATEDSKKNEPIFK	4	0	2326.17	691.592	691.091	2.00538	0.0276637	Val->Thr / Label:15N(2) / Glu->Met / O18_STY / Pro->Val	2402188	2
qx017204.15888.15888.3	qx017204	AYHEQLSVAEITNACFEPANQMVK	3	0	2326.59	923.436	922.767	2.00809	0.0277031	Label:15N(2) / Glu->Met / O18_STY / Pro->Val	3608784	0
qx017204.15892.15892.3	qx017204	LLQDFFNGKELNK	3	0	2327.18	522.616	522.616	0.00242003	0.0156785		1017694	1
qx017204.15896.15896.2	qx017204	SFYPEEVSSMVLTK	2	0	2327.54	817.898	816.895	2.00667	0.016358	Label:15N(2) / Glu->Met / O18_STY / Pro->Val	3171124	0
qx017204.15899.15899.2	qx017204	QLLALDAVDPQGEEK	2	0	2327.96	813.925	813.915	0.020581	0.0162785	Gln->Lys	3155490	0
qx017204.15901.15901.2	qx017204	AVVMDLLR	2	0	2328.12	458.768	458.768	0.00015868	0.00917536		534036	0
qx017204.15902.15902.2	qx017204	FLYECPWR	2	0	2328.21	585.774	585.774	0.000249366	0.0117155		1550764	0
qx017204.15905.15905.4	qx017204	EVGGQGAGNTGGLEPVHPASLPDSSLATSAPLCCTLCHER	4	0	2328.64	1026.73	1026.73	0.0198404	0.0410693		3888314	0
qx017204.15906.15906.2	qx017204	VGMIPVPYVEK	2	0	2328.73	616.341	616.341	7.1666e-05	0.0123268		1814154	0
qx017204.15907.15907.3	qx017204	HWPFMVVNDAGR	3	0	2328.82	476.9	476.9	0.00020896	0.014307		658680	0
qx017204.15910.15910.2	qx017204	LANGLGR	2	0	2329.24	387.682	350.709	73.9465	0.00775364	No direct match found in Unimod	66396	0
qx017204.15911.15911.2	qx017204	YMYMGKNTGK	2	0.00293399	2329.35	596.769	596.778	-0.0178789	0.0119354	No direct match found in Unimod	1650304	1
qx017204.15918.15918.3	qx017204	QYMEEENYDKIISECSK	3	0	2330.14	703.643	722.65	-57.0209	0.0211093	Trp->Glu / Arg->Val / Asn->Gly / Gln->Ala	2620666	1
qx017204.15919.15919.2	qx017204	SYDFPIGMGIVK	2	0	2330.23	638.849	663.842	-49.9864	0.012777	Tyr->Xle	2191228	0
qx017204.15927.15927.2	qx017204	MSGGWELELNGTEAK	2	0	2331.1	811.378	811.38	-0.00346438	0.0162276		3145248	0
qx017204.15929.15929.2	qx017204	SFGDLVSR	2	0.00401606	2331.26	492.761	440.73	104.063	0.00985522	Tris	432386	0
qx017204.15930.15930.2	qx017204	LWDATSANERK	2	0	2331.33	645.832	645.825	0.0124784	0.0129166		2049568	1
qx017204.15931.15931.3	qx017204	LVDPQIQLAVTR	3	0.00160514	2331.42	603.692	451.601	456.271	0.0181108	No direct match found in Unimod	491316	0
qx017204.15933.15933.2	qx017204	QFVSSSLPDICYR	2	0	2331.6	786.379	786.38	-0.00172654	0.0157276		3012718	0
qx017204.15935.15935.3	qx017204	LVNLQHLDLLNNK	3	0	2331.78	511.963	511.963	-9.19093e-05	0.0153589		932228	0
qx017204.15936.15936.2	qx017204	FGAYIVDGLR	2	0	2331.87	555.801	555.801	-0.000184094	0.011116		1293610	0
qx017204.15937.15937.2	qx017204	VYTITPLLSDNR	2	0	2331.96	696.379	696.38	-0.0015232	0.0139276		2440854	0
qx017204.15938.15938.2	qx017204	NQNYLDILR	2	0.00491113	2332.05	574.811	574.807	0.00942808	0.0114962		1460588	0
qx017204.15946.15946.3	qx017204	DLGLSESGEDVNAAILDESGKK	3	0.00609756	2332.92	750.039	749.704	1.00376	0.0225012	Deamidation / Asn->Asp / Gln->Glu / Label:15N(1)	2792478	1
qx017204.15947.15947.3	qx017204	VLFPYGGCQGNGNK	3	0.00970874	2333.01	504.218	504.242	-0.0713231	0.0151265	No direct match found in Unimod	879326	0
qx017204.15948.15948.4	qx017204	TQHEEFVTSLAQQQQQQQQQQQQLQMPQMEAEVK	4	0.00609756	2333.1	1021.99	1021.73	1.01535	0.0408795	Deamidation / Asn->Asp / Gln->Glu / Label:15N(1)	3879344	0
qx017204.15951.15951.2	qx017204	LVDPQIQLAVTR	2	0	2333.53	676.898	676.898	8.77873e-05	0.013538		2288288	0
qx017204.15955.15955.2	qx017204	IAFAITAIK	2	0.000527983	2333.89	474.301	474.3	0.00179104	0.00948602		644060	0
qx017204.15956.15956.2	qx017204	VLIVYAHQEPK	2	0.00685244	2333.98	648.877	648.869	0.0154532	0.0129775	No direct match found in Unimod	2076082	0
qx017204.15962.15962.2	qx017204	ILDLVISCFK	2	0	2334.67	539.848	604.341	-128.987	0.010797	No direct match found in Unimod	1711948	0
qx017204.15963.15963.5	qx017204	SIFGEDALANVSIEKPIHQGPDAAVTGHIR	5	0.000271813	2334.76	629.333	629.331	0.00579348	0.0314666		1921344	0
qx017204.15968.15968.2	qx017204	FAVGIVIGR	2	0.00798403	2335.21	466.29	466.29	0.00122829	0.00932581		587248	0
qx017204.15972.15972.3	qx017204	TGADTTAAGPLFQQRPYPSPGAVLR	3	0	2335.73	858.452	857.782	2.00919	0.0257536	Label:15N(2) / Glu->Met / O18_STY / Pro->Val	3362312	0
qx017204.15973.15973.3	qx017204	FSFSPEPTLEDIRR	3	0	2335.8	565.29	565.29	0.0016934	0.0169587		1379880	1
qx017204.15974.15974.2	qx017204	DFMIQGGDFTR	2	0	2335.87	643.796	643.795	0.000383142	0.0128759		2029818	0
qx017204.15976.15976.3	qx017204	IILPPEKELAMPGEDLK	3	0	2336.03	632.019	631.685	1.0013	0.0189606	Deamidation / Asn->Asp / Gln->Glu / Label:15N(1)	1934650	1
qx017204.15978.15978.4	qx017204	TQHEEFVTSLAQQQQQQQQQQQQLQMPQMEAEVK	4	0	2336.21	1022.24	1021.73	2.0217	0.0408896	Label:15N(2) / Glu->Met / O18_STY / Pro->Val	3879344	0
qx017204.15979.15979.3	qx017204	MSDLTPVHFTPLDSSVDR	3	0	2336.3	673.329	672.995	1.00377	0.0201999	Deamidation / Asn->Asp / Gln->Glu / Label:15N(1)	2257760	0
qx017204.15986.15986.2	qx017204	EGMNIVEAMER	2	0	2337.06	639.795	639.794	0.000876581	0.0127959		1999196	0
qx017204.15989.15989.3	qx017204	IGSFGPQEDLLFLR	3	0	2337.48	574.622	531.287	130.004	0.0172387	No direct match found in Unimod	1093082	0
qx017204.15993.15993.3	qx017204	IILPPEKELAMPGEDLK	3	0	2337.84	631.685	631.685	-0.000831713	0.0189505		1934650	1
qx017204.15995.15995.3	qx017204	VYTITPLLSDNR	3	0.00470146	2338.02	464.587	464.589	-0.00699912	0.0139376		578680	0
qx017204.16000.16000.3	qx017204	DTNGSQFFITTVK	3	0	2338.61	486.581	486.581	0.000144181	0.0145974		732500	0
qx017204.16001.16001.2	qx017204	AKIHDIVLVGGSTR	2	0	2338.7	754.917	754.931	-0.0278953	0.0150983	Lys->Gln	2823220	1
qx017204.16003.16003.2	qx017204	LVNLQHLDLLNNK	2	0	2338.88	767.943	767.933	0.0195675	0.0153589	No direct match found in Unimod	2903862	0
qx017204.16004.16004.3	qx017204	AMEGIFIKPSVEPSAGHDEL	3	0.000271813	2338.97	709.685	709.686	-0.000972406	0.0212906		2526254	0
qx017204.16010.16010.2	qx017204	NREPLMPSPQFIK	2	0.00509338	2339.66	800.92	800.419	1.00212	0.0160184	Label:15N(1)	3088760	1
qx017204.16011.16011.4	qx017204	VGGTNLGAPGAFGQSPFSQPPAPPHQNTFPPR	4	0.000271813	2339.76	808.156	808.151	0.0198302	0.0323262		3131750	0
qx017204.16013.16013.2	qx017204	FLPLLLR	2	0	2340.09	437.281	436.292	1.9789	0.00874563	Val->Thr	404290	0
qx017204.16016.16016.2	qx017204	FSFSPEPTLEDIRR	2	0	2340.51	847.432	847.431	0.00256118	0.0169486		3316550	1
qx017204.16017.16017.3	qx017204	EEVNEWFTKYTEMDYAR	3	0	2340.6	760.015	742.993	51.0666	0.0228005	No direct match found in Unimod	2748624	1
qx017204.16020.16020.2	qx017204	WMLTLAK	2	0	2341.03	431.746	431.746	-0.000614301	0.00863492		380532	0
qx017204.16022.16022.2	qx017204	MTDAAVSFAK	2	0.000527983	2341.19	541.763	541.763	0.000900477	0.0108353		1176724	0
qx017204.16023.16023.4	qx017204	MYGAHLASISTPEEQDFINNR	4	0.00970874	2341.26	599.309	599.281	0.109481	0.0239723	No direct match found in Unimod	1671592	0
qx017204.16025.16025.2	qx017204	MEVLGVR	2	0	2341.44	396.687	410.223	-27.0732	0.00793373	No direct match found in Unimod	270990	0
qx017204.16026.16026.3	qx017204	VGGTNLGAPGAFGQSPFSQPPAPPHQNTFPPR	3	0	2341.53	1077.54	1076.87	2.01625	0.0323263	Label:15N(2) / Glu->Met / O18_STY / Pro->Val	3982408	0
qx017204.16030.16030.3	qx017204	VLADLAIYEPKTFK	3	0	2342.02	527.632	536.64	-27.0228	0.015829	Asn->Ser / Gln->Thr	1137628	1
qx017204.16035.16035.3	qx017204	DLQQQLVDAKLQQAQEMLK	3	0	2342.47	747.383	748.395	-3.03632	0.0224215	No direct match found in Unimod	2786296	1
qx017204.1604.1604.3	qx017204	KKEEMLKK	3	0	448.651	345.207	345.207	-0.00134982	0.0103562		56334	1
qx017204.16040.16040.2	qx017204	YLNFFTK	2	0	2343.07	466.748	466.747	0.000877567	0.00933496		592508	0
qx017204.16043.16043.2	qx017204	SPEPTLEDIRR	2	0.00204499	2343.34	657.366	656.846	1.03934	0.0131473	No direct match found in Unimod	2137330	1
qx017204.16053.16053.2	qx017204	GADIMYTGTVDCWR	2	0	2344.54	822.861	822.861	-0.000338196	0.0164572		3198434	0
qx017204.16061.16061.2	qx017204	LLRLEDLFK	2	0	2345.41	549.848	573.848	-47.9987	0.010997	Hse_lact / Dethiomethyl / Phe->Val	1450978	1
qx017204.16062.16062.3	qx017204	VVGAVIDQGLITR	3	0	2345.48	451.602	447.601	12.0009	0.0135481	Thiazolidine	469434	0
qx017204.16063.16063.4	qx017204	MKPLMGVIYVPLTDKEK	4	0	2345.57	491.276	491.276	0.00337657	0.0196511		774058	1
qx017204.16070.16070.3	qx017204	GEAIGMGFPVKVPYR	3	0	2346.35	541.918	540.957	2.88287	0.0162575	No direct match found in Unimod	1165802	1
qx017204.16073.16073.3	qx017204	TGADTTAAGPLFQQRPYPSPGAVLR	3	0	2346.62	857.781	857.782	-0.00332574	0.0257334		3362312	0
qx017204.16075.16075.3	qx017204	AFVHWYVGEGMEEGEFSEAR	3	0	2346.81	782.677	782.676	0.00381645	0.0234803		2986672	0
qx017204.16077.16077.2	qx017204	LGSPLSLNMAR	2	0	2347.14	579.819	579.819	0.00106923	0.0115964		1501342	0
qx017204.1608.1608.2	qx017204	PAGNASFSK	2	0	449.512	417.246	439.722	-44.9527	0.00834491	No direct match found in Unimod	425524	0
qx017204.16080.16080.2	qx017204	LIDFLESGK	2	0.0027027	2347.41	511.282	511.282	0.000732767	0.0102256		931780	0
qx017204.16082.16082.3	qx017204	AFVHWYVGEGMEEGEFSEAR	3	0	2347.59	783.343	777.344	17.997	0.0235003	Pro->Asp / Fphe / Pro->HAVA	2958528	0
qx017204.16084.16084.4	qx017204	GHGDSVDQLCWHPSNPDLFVTASGDK	4	0	2347.77	711.075	710.574	2.00539	0.028443	Val->Thr / Label:15N(2) / Glu->Met / O18_STY / Pro->Val	2534994	0
qx017204.16090.16090.2	qx017204	VGDQILLAIK	2	0	2348.44	535.335	535.334	0.000579853	0.0107067		1129844	0
qx017204.1610.1610.2	qx017204	AASGEIK	2	0.00293399	449.845	338.188	338.187	0.000904682	0.00676375		42804	0
qx017204.16101.16101.2	qx017204	SICEVLDLER	2	0	2349.71	617.311	617.311	-0.00018751	0.0123462		1821522	0
qx017204.16102.16102.2	qx017204	SMAAFK	2	0.00769231	2349.78	329.187	327.668	3.03836	0.00658374	No direct match found in Unimod	27328	0
qx017204.16103.16103.2	qx017204	ELEEIVQPIISK	2	0	2349.86	699.397	699.398	-0.00110757	0.0139879		2456882	0
qx017204.16110.16110.2	qx017204	MSAAGTYAWMAPEVIR	2	0	2350.47	949.934	898.927	102.016	0.0189987	No direct match found in Unimod	3525724	0
qx017204.16112.16112.2	qx017204	MNPVYSPGSSGVPYANAK	2	0	2350.65	940.949	940.946	0.00593763	0.018819		3668098	0
qx017204.16115.16115.3	qx017204	AMQDAEVSKSDIGEVILVGGMTR	3	0	2351.11	808.073	808.07	0.00845837	0.0242422		3127472	1
qx017204.16119.16119.3	qx017204	LVALSFHSLEDR	3	0	2351.47	472.921	462.917	30.0101	0.0141876	hydroxymethyl / Ala->Thr / Gly->Ser / methylol	563150	0
qx017204.16121.16121.2	qx017204	LQPLSPVPSDIEISR	2	0	2351.65	827.352	825.957	2.79046	0.016547	No direct match found in Unimod	3215022	0
qx017204.16124.16124.2	qx017204	LSDVFQQWK	2	0	2351.92	413.737	575.798	-324.122	0.00827474	No direct match found in Unimod	1468568	0
qx017204.16125.16125.2	qx017204	YSSAGTVEFLVDSK	2	0	2352.01	752.375	751.872	1.00625	0.0150475	Label:15N(1)	2810682	0
qx017204.16126.16126.2	qx017204	NIAFFSTNCVEGTAR	2	0	2352.1	844.4	844.391	0.0181946	0.016888	No direct match found in Unimod	3304336	0
qx017204.16127.16127.3	qx017204	IQSATVLLNEDVSDEKTAEAAMQR	3	0.000271813	2352.2	874.103	874.097	0.0170949	0.0262231		3432244	1
qx017204.16129.16129.2	qx017204	AFQLTPIAVQMTK	2	0	2352.57	732.4	724.403	15.9948	0.014648	Hydroxylation / Ala->Ser / Phe->Tyr	2629440	0
qx017204.16132.16132.2	qx017204	GIFEPFGR	2	0	2352.99	461.743	461.743	0.000675041	0.00923486		555570	0
qx017204.16133.16133.3	qx017204	MKPLMGVIYVPLTDKEK	3	0	2353.07	654.699	654.698	0.00210812	0.019641		2120382	1
qx017204.16134.16134.2	qx017204	LMGFASFDSTK	2	0	2353.15	602.289	602.289	-0.00108256	0.0120458		1695984	0
qx017204.16135.16135.2	qx017204	FLSDVYPDGFK	2	0.000271813	2353.22	644.321	644.316	0.00873789	0.0128864		2039116	0
qx017204.16137.16137.2	qx017204	LPQISAVLAAR	2	0	2353.4	513.261	569.851	-113.179	0.0102652	No direct match found in Unimod	1416602	0
qx017204.16146.16146.3	qx017204	RLLLEDLVKK	3	0	2354.21	366.901	409.599	-128.095	0.011007	-K	266964	2
qx017204.16149.16149.3	qx017204	VRLGEHNIEVLEGNEQFINAAK	3	0	2354.67	737.706	827.435	-269.186	0.0221312	No direct match found in Unimod	3226828	1
qx017204.16152.16152.3	qx017204	VLDSGAPIKIPVGPETLGR	3	0	2354.92	640.37	640.37	-0.00030109	0.0192111		2013380	1
qx017204.16153.16153.3	qx017204	DHGLEVLGLVR	3	0	2355.01	403.231	403.231	-0.00011965	0.0120969		235230	0
qx017204.16154.16154.4	qx017204	CNEIINWLDKNQTAEKEEFEHQQK	4	0.000271813	2355.1	758.859	758.857	0.00972481	0.0303544		2847430	2
qx017204.16158.16158.3	qx017204	ERVEAVNMAEGIIHDTETK	3	0.000271813	2355.46	715.023	715.016	0.0218065	0.0214507	Gln->Lys	2569102	1
qx017204.16164.16164.2	qx017204	PLLGAFAR	2	0.00874891	2356.2	306.216	422.756	-233.08	0.00612431	No direct match found in Unimod	331996	0
qx017204.16166.16166.2	qx017204	ILPQYIFNSR	2	0	2356.38	625.85	625.848	0.00253416	0.012517		1885314	0
qx017204.16167.16167.3	qx017204	GSDDELFLGGSNQDSVQGLGR	3	0.00609756	2356.45	718.004	717.67	1.00246	0.0215401	Deamidation / Asn->Asp / Gln->Glu / Label:15N(1)	2583864	0
qx017204.16169.16169.3	qx017204	TVTNAVVTVPAYFNDSQR	3	0	2356.63	661.672	661.665	0.0201798	0.0198502	Gln->Lys	2176316	0
qx017204.16172.16172.2	qx017204	SLEGCFQVIK	2	0.000527983	2357.06	590.812	590.805	0.0139142	0.0118162	No direct match found in Unimod	1598692	0
qx017204.16175.16175.5	qx017204	CNEIINWLDKNQTAEKEEFEHQQK	5	0	2357.31	607.09	607.09	0.000952588	0.0303545		1733608	2
qx017204.16177.16177.2	qx017204	AMLESIGVPLEK	2	0.000271813	2357.48	643.854	643.855	-0.000749447	0.0128771		2029358	0
qx017204.16181.16181.2	qx017204	FVEDFIQVPR	2	0	2357.84	638.341	625.332	26.0179	0.0127668	Acetald+26 / Ala->Pro	1884364	0
qx017204.16186.16186.2	qx017204	SIPIFNETGR	2	0	2358.48	596.309	567.301	58.0164	0.0119262	Carboxymethyl / Ala->Glu / Gly->Asp / Gln->Trp	1401658	0
qx017204.16187.16187.4	qx017204	ERVEAVNMAEGIIHDTETK	4	0	2358.55	536.268	536.268	0.00139968	0.0214507		1132092	1
qx017204.16188.16188.3	qx017204	ISEMHPALR	3	0.000271813	2358.63	351.855	351.855	-0.000866807	0.0105556		68220	0
qx017204.16189.16189.2	qx017204	GGSWVVIDSSINPR	2	0	2358.72	743.885	743.886	-0.00286511	0.0148777		2755730	0
qx017204.1619.1619.3	qx017204	HDSLHDPAAPSR	3	0.00609756	452.027	435.218	434.878	1.02132	0.0130565	No direct match found in Unimod	393466	0
qx017204.16190.16190.2	qx017204	LEIEPEWAYGK	2	0	2358.81	667.835	667.835	0.000920601	0.0133567		2219818	0
qx017204.16191.16191.2	qx017204	LVALSFHSLEDR	2	0	2358.9	708.875	693.872	30.0056	0.0141775	Thr->Met / hydroxymethyl / Ala->Thr / Gly->Ser / methylol	2415162	0
qx017204.16195.16195.3	qx017204	NVNNEVHFFENNNFNTIANK	3	0	2359.26	794.379	793.709	2.01072	0.0238314	Label:15N(2) / Glu->Met / O18_STY / Pro->Val	3050740	0
qx017204.16196.16196.2	qx017204	FSPNSSNPIIVSCGWDK	2	0	2359.35	954.449	954.451	-0.00447318	0.019089		3709634	0
qx017204.16198.16198.3	qx017204	LYQSAGGMPGGMPGGFPGGGAPPSGGASSGPTIEEVD	3	0	2359.53	1127.51	1121.5	18.0064	0.0338252	Pro->Asp / Fphe / Pro->HAVA / Glu->Phe / Methyl-Heavy	4046590	0
qx017204.16201.16201.2	qx017204	LPSPDKLPGFK	2	0	2360	599.835	599.845	-0.0211284	0.0119967	No direct match found in Unimod	1670974	1
qx017204.16202.16202.3	qx017204	KYWDVPPPGFEHITPMQYK	3	0	2360.09	778.383	778.386	-0.00681469	0.0233515		2966444	1
qx017204.16203.16203.2	qx017204	TTPSYVAFTDTER	2	0	2360.18	765.857	765.857	-0.000741013	0.0153171		2893804	0
qx017204.16205.16205.2	qx017204	STILAVDNFNGIK	2	0.00970874	2360.36	696.352	696.38	-0.0570652	0.013927	No direct match found in Unimod	2439806	0
qx017204.16206.16206.3	qx017204	FHQLDIDDLQSIR	3	0	2360.43	533.943	533.942	0.00113916	0.0160183		1108814	0
qx017204.16211.16211.2	qx017204	SDVLELTDDNFESR	2	0	2360.88	820.373	820.376	-0.00504714	0.0164075		3190886	0
qx017204.16212.16212.2	qx017204	QDLPNAMAISEMTDK	2	0	2360.97	832.387	832.387	-0.00018839	0.0166477		3249400	0
qx017204.16217.16217.2	qx017204	GILEGELEGIR	2	0	2361.62	593.328	593.327	0.00195447	0.0118666		1619056	0
qx017204.16218.16218.2	qx017204	MIFDVESMK	2	0	2361.71	550.832	550.262	1.14031	0.0110166	No direct match found in Unimod	1253380	0
qx017204.16219.16219.2	qx017204	EGPLSVFGDR	2	0	2361.78	544.281	538.772	11.0184	0.0108856	No direct match found in Unimod	1147970	0
qx017204.1622.1622.3	qx017204	KGPGRPTGSK	3	0	452.68	328.858	328.858	-0.000155235	0.00986573		28124	1
qx017204.16221.16221.3	qx017204	KLDLLVMENLFYGR	3	0	2361.95	586.318	570.98	46.0138	0.0175895	Thr->Phe	1424168	1
qx017204.16228.16228.2	qx017204	YLGINSDGLVVGR	2	0	2362.73	681.872	681.872	-0.000367256	0.0136374		2329866	0
qx017204.16229.16229.2	qx017204	MIFDVESMK	2	0	2362.82	550.265	550.262	0.00627327	0.0110053		1253380	0
qx017204.16231.16231.4	qx017204	KYWDVPPPGFEHITPMQYK	4	0	2362.98	584.544	584.041	2.01112	0.0233818	Label:15N(2) / Glu->Met / O18_STY / Pro->Val	1544062	1
qx017204.16240.16240.2	qx017204	EELQIGTYANIAMVR	2	0.00401417	2363.95	854.432	854.44	-0.016948	0.0170886		3346472	0
qx017204.16243.16243.2	qx017204	TVTNAVVTVPAYFNDSQR	2	0	2364.38	992.002	991.995	0.0151882	0.01984		3810798	0
qx017204.16245.16245.2	qx017204	AFLHWY	2	0.00160514	2364.54	337.176	418.708	-163.064	0.00674352	No direct match found in Unimod	308362	0
qx017204.16246.16246.3	qx017204	CRVDLPLAVLSK	3	0	2364.61	508.264	457.599	151.994	0.0152479	DTT / Diethylphosphothione	527326	1
qx017204.16249.16249.2	qx017204	LGEHNIEVLEGNEQFINAAK	2	0	2365.04	1106.55	1113.56	-14.0058	0.0221311	Ala->Gly / Glu->Asp / Xle->Val / Thr->Ser / Gln->Asn	4036218	0
qx017204.16250.16250.2	qx017204	EVLLFPAMK	2	0.00202788	2365.11	524.293	524.299	-0.0110822	0.0104859	No direct match found in Unimod	1032174	0
qx017204.16258.16258.2	qx017204	LGSPLSLNMAR	2	0.00874891	2366.25	615.339	579.819	71.0414	0.0123068	Propionamide / Gly->Gln / Asp->Trp	1501342	0
qx017204.16264.16264.2	qx017204	LANGLGR	2	0	2367.19	387.681	350.709	73.9452	0.00775363	No direct match found in Unimod	66396	0
qx017204.16265.16265.2	qx017204	EEAISNMVVALK	2	0.00860168	2367.28	652.349	652.35	-0.00189974	0.013047		2101612	0
qx017204.16271.16271.2	qx017204	DLLTDEPFSR	2	0.00249128	2368.04	596.798	596.796	0.00470803	0.011936		1642770	0
qx017204.16275.16275.2	qx017204	LGSPLSLNMAR	2	0	2368.55	570.813	579.819	-18.0103	0.0114163	Phospho+PL / Pyro_glu / Xlink:EDC	1501342	0
qx017204.16279.16279.2	qx017204	NIILYCDTNSDSLQSLK	2	0.000271813	2369.17	992.506	992.488	0.0352477	0.0198501	Gln->Lys	3812676	0
qx017204.16284.16284.3	qx017204	GKTVTNAVVTVPAYFNDSQR	3	0	2370.15	662.004	737.046	-225.127	0.0198601	No direct match found in Unimod	2717250	1
qx017204.16286.16286.3	qx017204	NVDSILEDYANYKK	3	0.00204499	2370.34	558.28	557.946	1.00363	0.0167484	Label:15N(1)	1313886	1
qx017204.16290.16290.3	qx017204	ERVEAVNMAEGIIHDTETK	3	0	2371.21	715.357	714.688	2.00704	0.0214607	Label:15N(2) / Glu->Met / O18_STY / Pro->Val	2562222	1
qx017204.16292.16292.2	qx017204	LVDPQIQLAVTR	2	0	2371.54	676.898	676.898	-0.00113292	0.013538		2288288	0
qx017204.16293.16293.3	qx017204	ARFEELCSDLFR	3	0	2371.63	515.586	514.917	2.00521	0.0154676	Label:15N(2) / Glu->Met / O18_STY / Pro->Val	952422	1
qx017204.16300.16300.2	qx017204	MIFDVESMK	2	0	2372.78	551.263	550.262	2.00261	0.0110253	Label:15N(2) / Glu->Met / O18_STY	1253380	0
qx017204.16303.16303.2	qx017204	QQEVVLWR	2	0.00160514	2373.32	574.309	529.293	90.0325	0.0114862	No direct match found in Unimod	1078498	0
qx017204.16305.16305.3	qx017204	FSFSPEPTLEDIRR	3	0	2373.65	565.29	565.29	0.0016934	0.0169587		1379880	1
qx017204.16307.16307.2	qx017204	ARFEELCSDLFR	2	0	2373.79	771.871	771.872	-0.00215752	0.0154374		2924174	1
qx017204.16315.16315.2	qx017204	FDTGNLCMVTGGANLGR	2	0	2374.93	892.416	892.409	0.0135885	0.0178483		3502072	0
qx017204.16319.16319.2	qx017204	ESGMNLNPEVEGTLIR	2	0	2375.55	879.936	879.938	-0.00429127	0.0175987		3451876	0
qx017204.16323.16323.2	qx017204	HYPIGWAVLR	2	0.000271813	2376.07	606.344	606.338	0.0114641	0.0121269		1727818	0
qx017204.16324.16324.3	qx017204	SIYGEKFEDENFILK	3	0	2376.14	611.31	611.309	0.00357958	0.0183393		1771636	1
qx017204.16330.16330.2	qx017204	FDTGNLCMVTGGANLGR	2	0	2376.79	892.917	891.917	1.99956	0.0178583	Label:15N(2) / Glu->Met / O18_STY / Pro->Val	3498334	0
qx017204.16335.16335.3	qx017204	SGPLFNFDVHDDVR	3	0	2377.4	540.261	540.255	0.018236	0.0162078	No direct match found in Unimod	1169968	0
qx017204.16338.16338.3	qx017204	FHPDQEDQFFSLVHEK	3	0	2377.82	669	668.315	2.05589	0.02007	No direct match found in Unimod	2225646	0
qx017204.16339.16339.2	qx017204	IGSPIVSPR	2	0.00401606	2377.91	587.817	463.277	249.079	0.0117563	No direct match found in Unimod	568346	0
qx017204.16340.16340.3	qx017204	FHPDQEDQFFSLVHEK	3	0.00204499	2378	668.665	668.315	1.05027	0.0200599	No direct match found in Unimod	2225646	0
qx017204.16343.16343.2	qx017204	VIEGLDTGLQGMCVGER	2	0	2378.42	917.944	917.445	0.996453	0.0183589	Deamidation / Asn->Asp / Gln->Glu / Label:15N(1)	3594266	0
qx017204.16345.16345.2	qx017204	SIYGEKFEDENFILK	2	0	2378.87	916.959	916.951	0.0149205	0.0183392		3590192	1
qx017204.16347.16347.3	qx017204	KTLNSLEDK	3	0.00155079	2379.05	349.861	349.861	0.000901723	0.0104958		64316	1
qx017204.16350.16350.2	qx017204	TLVSGSLPFDGQNLK	2	0	2379.47	788.421	788.422	-0.00221013	0.0157684		3024598	0
qx017204.16353.16353.2	qx017204	NAVITVPAYFNDSQR	2	0	2379.74	847.928	847.928	-0.00074443	0.0169586		3317970	0
qx017204.16354.16354.4	qx017204	KECENCDCLQGFQLTHSLGGGTGSGMGTLLISK	4	0	2379.83	865.411	893.663	-113.007	0.0346164	No direct match found in Unimod	3506552	1
qx017204.16355.16355.3	qx017204	NHPGLLLMDTTFR	3	0.00509338	2379.9	505.932	505.598	1.00232	0.015178	Label:15N(1)	884622	0
qx017204.16363.16363.3	qx017204	EFRPEDQPWLLR	3	0	2380.94	529.276	529.276	0.00220561	0.0158783		1073772	0
qx017204.16364.16364.3	qx017204	FSFSPEPTLEDIRR	3	0	2381.01	565.611	579.625	-42.0415	0.0169683	Arg->Asn / Xle->Ala / Val->Gly	1499234	1
qx017204.16368.16368.2	qx017204	NAVEEYVYEMR	2	0	2381.37	701.816	701.819	-0.00558028	0.0140363		2473998	0
qx017204.16371.16371.2	qx017204	FLPLLLR	2	0.00874891	2381.79	460.24	436.292	47.8964	0.0092048	No direct match found in Unimod	404290	0
qx017204.16376.16376.3	qx017204	MKEIAEAYLGKTVTNAVVTVPAYFNDSQR	3	0	2382.39	1074.2	1077.88	-11.0483	0.032226	Asn->Cys	3983566	2
qx017204.16381.16381.3	qx017204	DAGTIAGLNVLR	3	0	2382.84	400.563	400.563	-0.00095506	0.0120169		221638	0
qx017204.16385.16385.2	qx017204	AVITVPAYFNDSQR	2	0	2383.36	790.907	790.907	-0.000417411	0.0158181		3031398	0
qx017204.16389.16389.2	qx017204	QSTVLAPVIDLK	2	0.000271813	2383.87	642.382	642.382	-0.000418242	0.0128476		2026752	0
qx017204.16394.16394.2	qx017204	ALGIGVYPVR	2	0.00615006	2384.47	442.782	522.814	-160.064	0.00885563	No direct match found in Unimod	1013930	0
qx017204.16395.16395.2	qx017204	NQVAMNPTNTVFDAK	2	0	2384.56	852.433	846.904	11.0587	0.0170487	Label:15N(2)2H(9) / Cys->ethylaminoAla	3313678	0
qx017204.16396.16396.2	qx017204	ILFLDPSGK	2	0.000271813	2384.65	495.287	495.287	-0.000690358	0.00990573		804112	0
qx017204.16400.16400.2	qx017204	LGSPLSLNMAR	2	0	2385.16	579.818	579.819	-0.00161632	0.0115964		1501342	0
qx017204.16403.16403.3	qx017204	TKMKEIAEAYLGKTVTNAVVTVPAYFNDSQR	3	0	2385.44	1074.53	1148.93	-223.197	0.032236	No direct match found in Unimod	4078078	3
qx017204.16404.16404.2	qx017204	ATLLFER	2	0.0030581	2385.52	457.295	425.245	64.0994	0.0091459	No direct match found in Unimod	345200	0
qx017204.16405.16405.3	qx017204	EISFAYEVLSNPEKR	3	0	2385.62	594.976	594.968	0.0220709	0.0178493	Gln->Lys	1626296	1
qx017204.16406.16406.2	qx017204	CMLFSSGTVQLTTTSR	2	0	2385.71	895.434	894.935	0.999363	0.0179087	Deamidation / Asn->Asp / Gln->Glu / Label:15N(1)	3509136	0
qx017204.16407.16407.3	qx017204	FNADEFEDMVAEKR	3	0	2385.8	568.26	567.591	2.00627	0.0170478	Label:15N(2) / Glu->Met / O18_STY / Pro->Val	1397270	1
qx017204.16413.16413.3	qx017204	QEQVTAAVAHAVEQQMQK	3	0	2386.47	666.003	666.002	0.00367416	0.0199801		2213514	0
qx017204.16416.16416.2	qx017204	NHPGLLLMDTTFR	2	0	2386.74	757.892	757.893	-0.00151339	0.0151578		2844420	0
qx017204.16418.16418.2	qx017204	PAYFNDSQR	2	0	2386.92	548.237	549.254	-2.0347	0.0109647	No direct match found in Unimod	1245346	0
qx017204.16420.16420.2	qx017204	TVELSIPADPANLDSEAK	2	0	2387.26	935.477	935.476	0.00170079	0.0187095		3653460	0
qx017204.16422.16422.2	qx017204	GQGYVGGQR	2	0.00874891	2387.44	541.786	461.23	161.11	0.0108357	No direct match found in Unimod	555706	0
qx017204.16423.16423.2	qx017204	AVALYFIDK	2	0.00249128	2387.53	520.295	520.295	0.00091368	0.0104059		999364	0
qx017204.16427.16427.2	qx017204	AIVAIENPADVSVISSR	2	0.0030581	2387.89	872.547	870.978	3.13864	0.0174509	No direct match found in Unimod	3414412	0
qx017204.16435.16435.3	qx017204	DEPIHILNVAIK	3	0	2388.81	454.598	454.598	0.000713282	0.0136379		508176	0
qx017204.16436.16436.2	qx017204	CMLFSSGTVQLTTTSR	2	0	2388.9	895.935	894.935	2.00119	0.0179187	Label:15N(2) / Glu->Met / O18_STY / Pro->Val	3509136	0
qx017204.16441.16441.3	qx017204	IDAFHYVQLGTAYR	3	0	2389.5	551.951	551.951	-0.000694086	0.0165585		1260170	0
qx017204.16443.16443.4	qx017204	GSMYMQQQQPLLSTQDFNMAADIDPQNADVYHHR	4	0	2389.69	996.444	992.196	16.9891	0.0398577	Pro->Asn / Asn->Met / Ammonium	3811904	0
qx017204.16445.16445.3	qx017204	KTLNSLEDKAFQLTPIAVQMTK	3	0.000527983	2390.13	826.12	826.121	-0.00253806	0.0247836		3219492	2
qx017204.16452.16452.2	qx017204	AFQLTPIAVQMTK	2	0	2390.92	732.399	724.403	15.9939	0.014648	Hydroxylation / Ala->Ser / Phe->Tyr	2629440	0
qx017204.16454.16454.3	qx017204	RVIQVAAGSSNLK	3	0	2391.1	466.954	448.265	56.0669	0.0140086	Diethylation / Gly->Xle	473952	1
qx017204.16455.16455.3	qx017204	TNNAREVVEEIKK	3	0.00509338	2391.19	524.949	524.618	0.992685	0.0157485	Deamidation / Asn->Asp / Gln->Glu / Label:15N(1)	1037784	2
qx017204.16460.16460.3	qx017204	SVVCSDVEQQVIVIEEEKK	3	0	2391.79	740.045	740.047	-0.00730623	0.0222013		2740208	1
qx017204.16461.16461.3	qx017204	WPEVDDDSIEDLGEVKK	3	0	2391.88	658.65	658.649	0.00239705	0.0197595		2154266	1
qx017204.16462.16462.2	qx017204	NAVEEYVYEMR	2	0.00874891	2391.97	701.409	701.819	-0.819545	0.0140282	No direct match found in Unimod	2473998	0
qx017204.16464.16464.2	qx017204	GVGIISEGNETVEDIAAR	2	0.00970874	2392.15	915.466	915.466	0.00089389	0.0183093		3585136	0
qx017204.16467.16467.2	qx017204	VPTPLVMAQK	2	0.0071599	2392.42	748.427	542.315	412.224	0.0149685	No direct match found in Unimod	1187730	0
qx017204.16468.16468.2	qx017204	SWEEQMIEVGR	2	0	2392.51	682.82	682.319	1.00226	0.0136564	Label:15N(1)	2336122	0
qx017204.16472.16472.3	qx017204	VRLGEHNIEVLEGNEQFINAAK	3	0	2393.07	738.037	827.435	-268.193	0.0221411	No direct match found in Unimod	3226828	1
qx017204.16477.16477.2	qx017204	IILNNDIMLIK	2	0.0094381	2393.65	650.379	650.389	-0.0203068	0.0130076	No direct match found in Unimod	2087452	0
qx017204.16478.16478.3	qx017204	FPKPPQPIILR	3	0	2393.72	460.591	435.94	73.9528	0.0138177	No direct match found in Unimod	398734	0
qx017204.16479.16479.2	qx017204	AIVAIENPADVSVISSR	2	0	2393.82	870.98	870.978	0.00326868	0.0174196		3414412	0
qx017204.16480.16480.3	qx017204	GVGIISEGNETVEDIAAR	3	0.00761478	2393.89	610.645	610.646	-0.00308668	0.0183194		1760172	0
qx017204.16481.16481.2	qx017204	VQIAVANAQELLQR	2	0	2393.98	776.943	776.944	-0.00247469	0.0155389		2957988	0
qx017204.16482.16482.4	qx017204	GSMYMQQQQPLLSTQDFNMAADIDPQNADVYHHR	4	0.00160514	2394.07	996.943	992.196	18.9864	0.0398777	Lys->Phe / Gln->Phe / Label:2H(3)+Oxidation	3811904	0
qx017204.16483.16483.4	qx017204	LVNACLAEELPHIHAFEQK	4	0.0033381	2394.16	555.539	555.537	0.00495147	0.0222215		1296408	0
qx017204.16489.16489.2	qx017204	PLLTGAR	2	0.00160514	2394.81	306.215	364.227	-116.023	0.00612431	No direct match found in Unimod	99318	0
qx017204.16490.16490.3	qx017204	GSDDELFLGGSNQDSVQGLGR	3	0.00609756	2394.9	718.003	717.67	1.00007	0.0215401	Deamidation / Asn->Asp / Gln->Glu / Label:15N(1)	2583864	0
qx017204.16492.16492.2	qx017204	LLELTQK	2	0.0027027	2395.08	422.761	422.761	-6.90057e-05	0.00845521		331192	0
qx017204.16494.16494.3	qx017204	EKPSYDTETDPSEGLMNVLK	3	0.00249128	2395.26	752.024	752.019	0.0137082	0.0225607		2811844	0
qx017204.16495.16495.2	qx017204	YGLIGLNGIGK	2	0	2395.35	553.326	552.824	1.00328	0.0110665	Label:15N(1)	1274520	0
qx017204.16497.16497.2	qx017204	DEPIHILNVAIK	2	0	2395.54	681.393	681.393	0.000244632	0.0136279		2323306	0
qx017204.16505.16505.4	qx017204	SEMEMAHLYSLCDAAHAQTEVAK	4	0	2396.6	634.538	648.794	-57.0218	0.0253815	Trp->Glu / Arg->Val / Asn->Gly / Gln->Ala	2074812	0
qx017204.16507.16507.2	qx017204	DAGTIAGLNVLR	2	0	2396.76	600.341	600.341	5.51955e-05	0.0120068		1675740	0
qx017204.16508.16508.3	qx017204	ISEMHPALR	3	0.00312876	2396.83	351.855	351.855	4.87207e-05	0.0105557		68220	0
qx017204.16509.16509.3	qx017204	LGGLTQAPGNPVLAVQINQDK	3	0	2396.92	711.728	711.727	0.00409259	0.0213518		2543076	0
qx017204.16510.16510.2	qx017204	IGSPLSPK	2	0	2397.01	343.708	399.74	-112.064	0.00687415	No direct match found in Unimod	218482	0
qx017204.16512.16512.5	qx017204	CNEIINWLDKNQTAEKEEFEHQQK	5	0	2397.19	637.689	607.287	152.012	0.0318845	DTT / Diethylphosphothione	1733616	2
qx017204.16516.16516.3	qx017204	KNAVITVPAYFNDSQR	3	0.00160514	2397.55	549.612	608.32	-176.122	0.0164884	No direct match found in Unimod	1744752	1
qx017204.16520.16520.2	qx017204	DATNVGDEGGFAPNILENK	2	0	2397.92	980.968	980.966	0.00309455	0.0196194		3781456	0
qx017204.16521.16521.3	qx017204	ELVNNLAEIYGR	3	0.00470146	2398.01	464.253	464.249	0.0114488	0.0139276		573548	0
qx017204.16525.16525.2	qx017204	DAGTIAGLNVLR	2	0	2398.54	600.341	600.341	-0.00014832	0.0120068		1675740	0
qx017204.16527.16527.2	qx017204	LPQISAVLAAR	2	0	2398.69	513.261	569.851	-113.179	0.0102652	No direct match found in Unimod	1416602	0
qx017204.16530.16530.2	qx017204	IEWLESHQDADIEDFK	2	0	2398.96	987.96	987.958	0.00454882	0.0197592		3799966	0
qx017204.16532.16532.2	qx017204	MATEVAADALGEEWK	2	0	2399.29	811.384	810.882	1.0035	0.0162277	Label:15N(1)	3140016	0
qx017204.16543.16543.2	qx017204	LLITGTPLQNSLK	2	0.00860168	2400.43	699.927	699.914	0.0268286	0.0139985	Gln->Lys	2459118	0
qx017204.16545.16545.2	qx017204	LFLVQLQEK	2	0	2400.61	559.335	559.334	0.00174626	0.0111867		1330198	0
qx017204.16546.16546.2	qx017204	TGTAYTFFTPNNIK	2	0	2400.7	787.897	787.896	0.00184804	0.0157579		3019230	0
qx017204.16548.16548.2	qx017204	NALESYAFNMK	2	0	2400.88	644.797	644.798	-0.000493883	0.0128959		2041926	0
qx017204.16552.16552.2	qx017204	LGGLTQAPGNPVLAVQINQDK	2	0	2401.24	1067.09	1067.09	-0.0014118	0.0213417		3966894	0
qx017204.16558.16558.2	qx017204	NTIAIQVSAQAR	2	0.00874891	2402.13	501.792	636.357	-269.13	0.0100358	No direct match found in Unimod	1977806	0
qx017204.16561.16561.2	qx017204	WELCDIPR	2	0	2402.39	561.755	544.763	33.9838	0.0112351	Xle->Phe / Pro->Met	1205580	0
qx017204.16562.16562.2	qx017204	GQLESIVENIR	2	0	2402.48	629.344	629.344	0.000108921	0.0125869		1917326	0
qx017204.16563.16563.3	qx017204	SEMEMAHLYSLCDAAHAQTEVAK	3	0	2402.57	845.715	864.722	-57.0222	0.0253715	Trp->Glu / Arg->Val / Asn->Gly / Gln->Ala	3392408	0
qx017204.16564.16564.2	qx017204	VSFELFADKVPK	2	0	2402.66	690.884	690.382	1.00288	0.0138177	Label:15N(1)	2395942	1
qx017204.16567.16567.2	qx017204	ELEVLLMCNK	2	0	2402.93	625.318	625.312	0.0128855	0.0125064	No direct match found in Unimod	1883682	0
qx017204.16568.16568.3	qx017204	IPSAVGYQPTLATDMGTMQER	3	0	2403.02	756.032	756.033	-0.00138273	0.022681		2837296	0
qx017204.16569.16569.2	qx017204	MSAAGTYAWMAPEVIR	2	0.00160514	2403.11	935.433	898.927	73.0127	0.0187087	Xle->Trp	3525724	0
qx017204.16570.16570.2	qx017204	IVLLDSSLEYK	2	0	2403.2	640.361	640.361	0.00073305	0.0128072		2009242	0
qx017204.16576.16576.2	qx017204	MATEVAADALGEEWK	2	0	2403.92	810.883	810.882	0.000573648	0.0162177		3140016	0
qx017204.16577.16577.2	qx017204	DTNGSQFFITTVK	2	0	2404.01	720.855	729.859	-18.0088	0.0144171	Phospho+PL / Pyro_glu / Xlink:EDC	2663430	0
qx017204.16581.16581.2	qx017204	FLPLLLR	2	0	2404.5	474.761	436.292	76.9387	0.00949522	No direct match found in Unimod	404290	0
qx017204.16582.16582.2	qx017204	FLPLLLR	2	0.00160514	2404.59	453.77	436.292	34.9557	0.00907539	No direct match found in Unimod	404290	0
qx017204.16586.16586.2	qx017204	LANGLGR	2	0	2405.11	387.682	350.709	73.946	0.00775363	No direct match found in Unimod	66396	0
qx017204.16591.16591.4	qx017204	TLTSQDDKPLNYGHALLPGEGAAMAEYVK	4	0	2405.71	773.389	773.383	0.0249747	0.0309356		2940600	0
qx017204.16598.16598.2	qx017204	MSAAGTYAWMAPEVIR	2	0	2406.31	935.935	898.927	74.0174	0.0187187	Gly->Met	3525724	0
qx017204.1660.1660.2	qx017204	CADAPCQK	2	0.00160514	463.024	332.16	475.197	-286.073	0.0066432	No direct match found in Unimod	649462	0
qx017204.16601.16601.2	qx017204	GLSPLETLQQWVK	2	0.00160514	2406.73	571.306	749.917	-357.222	0.0114261	No direct match found in Unimod	2793544	0
qx017204.16604.16604.2	qx017204	FELTGIPPAPR	2	0.000527983	2406.96	599.335	599.335	0.000981697	0.0119867		1668668	0
qx017204.16607.16607.2	qx017204	TVTNAVVTVPAYFNDSQR	2	0	2407.39	991.502	991.503	-0.00126827	0.01983		3810794	0
qx017204.1661.1661.2	qx017204	THMSSCR	2	0	463.113	439.684	439.684	2.88441e-05	0.00879368		426804	0
qx017204.16612.16612.3	qx017204	TVTNAVVTVPAYFNDSQR	3	0	2407.97	661.338	661.337	0.00224266	0.0198401		2176310	0
qx017204.16613.16613.2	qx017204	ENLSYDLVPLK	2	0	2408.06	646.352	646.343	0.0196621	0.012927	No direct match found in Unimod	2054658	0
qx017204.16618.16618.2	qx017204	SPLSPSFQR	2	0	2408.65	516.813	509.769	14.0878	0.0103363	No direct match found in Unimod	918214	0
qx017204.16621.16621.2	qx017204	AVLVDLEPGTMDSVR	2	0	2408.92	801.414	801.414	-0.000226786	0.0160283		3091086	0
qx017204.16623.16623.2	qx017204	LVDPQIQLAVTR	2	0	2409.25	676.899	676.898	0.000576069	0.013538		2288288	0
qx017204.16632.16632.3	qx017204	KFDEVLVNHFCEEFGK	3	0.00691244	2410.35	667.322	666.652	2.01021	0.0200197	Label:15N(2) / Glu->Met / O18_STY / Pro->Val	2211586	1
qx017204.16641.16641.2	qx017204	CDFAYETMGTIEVQR	2	0	2411.32	910.405	910.403	0.00333715	0.0182081		3567152	0
qx017204.16646.16646.4	qx017204	TLTSQDDKPLNYGHALLPGEGAAMAEYVK	4	0	2411.92	773.888	773.137	3.00631	0.0309555	Gln->Met / GN18Olabeling / Deamidation_O18 / Label:15N(3) / Label:13C(3) / D3_Label	2940598	0
qx017204.16651.16651.3	qx017204	AVTTLDGHGGQCVTWLQTLPQGR	3	0	2412.53	832.754	832.748	0.0160716	0.0249826		3246696	0
qx017204.16659.16659.3	qx017204	CDFAYETMGTIEVQR	3	0	2413.64	607.271	607.271	-0.000809625	0.0182181		1733572	0
qx017204.16660.16660.3	qx017204	FLLFCVHGDAR	3	0	2413.73	426.554	445.561	-57.0206	0.0127966	Arg->Val / Asn->Gly / Gln->Ala	456432	0
qx017204.16663.16663.3	qx017204	AVLVDLEPGTMDSVR	3	0	2414.27	534.946	534.612	1.00214	0.0160484	Label:15N(1)	1115982	0
qx017204.16667.16667.2	qx017204	LIPAVTR	2	0.00510796	2414.78	385.252	385.25	0.00296592	0.00770503		164960	0
qx017204.16670.16670.4	qx017204	IYITLTGVHQVPTENVQVHFTER	4	0	2415.05	671.859	671.107	3.0084	0.0268743	Gln->Met / GN18Olabeling / Deamidation_O18 / Label:15N(3) / Label:13C(3) / D3_Label	2249058	0
qx017204.16674.16674.3	qx017204	KFDEVLVNHFCEEFGK	3	0	2415.56	666.986	666.652	1.00093	0.0200096	Deamidation / Asn->Asp / Gln->Glu / Label:15N(1)	2211586	1
qx017204.16679.16679.3	qx017204	RPPSAFFLFCSEYRPK	3	0	2416.23	668.34	668.005	1.00424	0.0200502	Label:15N(1)	2229240	0
qx017204.16682.16682.2	qx017204	VLITTDLLAR	2	0	2416.65	557.846	579.348	-43.0045	0.0111569	Asn->Ala	1505264	0
qx017204.16684.16684.2	qx017204	CDFAYETMGTIEVQR	2	0	2416.84	911.406	910.403	2.00553	0.0182281	Label:15N(2) / Glu->Met / O18_STY / Pro->Val	3567152	0
qx017204.16685.16685.2	qx017204	GYGFITFSDSECAK	2	0	2416.93	791.349	791.348	0.000872701	0.015827		3038232	0
qx017204.16686.16686.3	qx017204	NHTLALTETGSVFAFGENK	3	0	2417.02	679.674	679.669	0.0165728	0.0203902		2311816	0
qx017204.16690.16690.2	qx017204	DLADALLDTER	2	0.00874891	2417.51	715.381	616.312	198.138	0.0143076	No direct match found in Unimod	1807504	0
qx017204.16691.16691.2	qx017204	FLPLLLR	2	0.00160514	2417.58	459.774	436.292	46.9652	0.00919549	No direct match found in Unimod	404290	0
qx017204.16698.16698.2	qx017204	IGSPIVSPR	2	0.00874891	2418.37	587.816	463.277	249.079	0.0117563	No direct match found in Unimod	568346	0
qx017204.16699.16699.2	qx017204	EMASPPSSLSGEFLDTK	2	0.00401417	2418.46	898.411	898.425	-0.0279776	0.0179682	Lys->Gln	3524342	0
qx017204.16705.16705.2	qx017204	DTNGSQFFITTVK	2	0	2419.14	729.861	729.859	0.00292738	0.0145972		2663430	0
qx017204.16709.16709.3	qx017204	DIPVVHQLLTR	3	0	2419.65	430.922	430.922	-0.000956584	0.0129277		370850	0
qx017204.16710.16710.3	qx017204	MTAEEMASDELKEMR	3	0	2419.74	590.928	590.928	-0.00259258	0.0177278		1597016	1
qx017204.16711.16711.2	qx017204	NAFLESELDEKESL	2	0.00798403	2419.83	812.403	812.391	0.0230653	0.0162481	Gln->Lys	3150184	1
qx017204.16712.16712.2	qx017204	EVGEAFTILSDPK	2	0	2419.92	703.365	703.364	0.00175835	0.0140673		2485506	0
qx017204.16713.16713.2	qx017204	AENLLLDGDMNIK	2	0	2420.01	723.37	723.369	0.00212718	0.0144674		2622706	0
qx017204.16719.16719.3	qx017204	HLQLAIRGDEELDSLIK	3	0	2420.71	650.693	650.693	-0.00031808	0.0195208		2087214	1
qx017204.16721.16721.3	qx017204	MSSSEEESKIDLLDR	3	0.00954861	2421.04	506.887	580.277	-220.169	0.0152066	No direct match found in Unimod	1511078	1
qx017204.16723.16723.2	qx017204	TVAVPPPGR	2	0	2421.22	447.258	447.264	-0.0108081	0.00894517	No direct match found in Unimod	469042	0
qx017204.16727.16727.3	qx017204	LVDPQIQLAVTR	3	0	2421.73	451.601	451.601	-0.000139119	0.013548		491316	0
qx017204.16729.16729.3	qx017204	KEPTGFSLNNPMYVR	3	0.00970874	2421.89	598.943	598.966	-0.0699135	0.0179683	No direct match found in Unimod	1662200	1
qx017204.16730.16730.2	qx017204	FMPGFAPLTSR	2	0	2421.98	612.317	612.316	0.00297759	0.0122463		1775422	0
qx017204.16732.16732.3	qx017204	DLLSTQPSETLASSDSFASTQPTHSWK	3	0	2422.17	974.464	974.465	-0.00235668	0.0292339		3765916	0
qx017204.16737.16737.3	qx017204	QHVTEAFQFHF	3	0	2422.77	464.557	464.223	1.00233	0.0139367	Label:15N(1)	576824	0
qx017204.16742.16742.2	qx017204	LGSPLSLNMAR	2	0	2423.37	579.819	579.819	0.000580944	0.0115964		1501342	0
qx017204.16744.16744.4	qx017204	RPPSAFFLFCSEYRPK	4	0	2423.53	501.256	501.256	0.000998065	0.0200502		854906	0
qx017204.16745.16745.2	qx017204	LAVNMVPFPR	2	0.000271813	2423.62	572.32	572.321	-0.00108948	0.0114464		1441768	0
qx017204.16753.16753.3	qx017204	PLDPDNYDKDLSFIK	3	0.00691244	2424.49	594.605	593.965	1.92097	0.0178382	No direct match found in Unimod	1622078	0
qx017204.16755.16755.2	qx017204	YMAEALLLR	2	0	2424.65	540.3	540.3	0.00116045	0.010806		1171912	0
qx017204.16756.16756.2	qx017204	AAFTAFEEAQLPR	2	0	2424.73	725.87	725.87	0.000811494	0.0145174		2636064	0
qx017204.16758.16758.2	qx017204	DLEPDNATTYVHK	2	0.00160514	2424.91	880.405	751.86	257.091	0.0176081	No direct match found in Unimod	2805058	0
qx017204.16759.16759.3	qx017204	LATTEELPDEFVVVTVK	3	0.0027027	2425	630.674	630.675	-0.00261786	0.0189202		1927160	0
qx017204.16766.16766.3	qx017204	CYYSNTDAVIYVVDSCDRDR	3	0	2425.79	824.358	824.358	-0.00103634	0.0247307		3207694	1
qx017204.16767.16767.3	qx017204	INETFVDKDFVPYQDIR	3	0.000271813	2425.88	700.35	700.353	-0.00836096	0.0210105		2465428	0
qx017204.16769.16769.3	qx017204	VSYFAVFDGHGGIR	3	0	2426.06	509.261	508.925	1.00828	0.0152778	Label:15N(1)	911348	0
qx017204.16772.16772.6	qx017204	IRRPHDYQPLPGMSENPSVYVPGVVSTVVPDSAHK	6	0.00761478	2426.33	639.165	639.162	0.0197148	0.0383499		2001032	1
qx017204.16773.16773.2	qx017204	INNWIVQLSK	2	0	2426.42	636.344	608.34	56.0069	0.0127269	No direct match found in Unimod	1744298	0
qx017204.16777.16777.3	qx017204	DLPTIPGVTSPSSDEPPMEASQSHLR	3	0.00155079	2426.94	917.112	917.104	0.0221811	0.0275134		3591496	0
qx017204.16780.16780.4	qx017204	GLHHEDGSQHIGLLHPGDR	4	0.00357058	2427.17	519.52	519.51	0.0407024	0.0207808	Gln->Lys	993988	0
qx017204.16781.16781.3	qx017204	DQNNVGPKVYPIILR	3	0	2427.26	590.327	575.993	43.0032	0.0177098	Carbamyl / Ala->Asn / Xle->Arg	1464882	1
qx017204.16782.16782.3	qx017204	SAQFEHTLLVTDTGCEILTR	3	0	2427.35	764.382	764.383	-0.00359592	0.0229314		2887132	0
qx017204.16784.16784.3	qx017204	KEGPYDVVVLPGGNLGAQNLSESAAVK	3	0	2427.53	905.482	904.812	2.00985	0.0271644	Label:15N(2) / Glu->Met / O18_STY / Pro->Val	3547092	1
qx017204.16785.16785.2	qx017204	DQNNVGPKVYPIILR	2	0	2427.62	885.488	863.486	44.005	0.0177098	carboxyl / Ala->Asp / S-Eth / Ser->Met / Acetyl:13C(2)	3385506	1
qx017204.16786.16786.3	qx017204	RVHELEEMVK	3	0.00724966	2427.71	429.231	429.224	0.0228789	0.0128769	No direct match found in Unimod	368944	1
qx017204.16791.16791.2	qx017204	CELLYEGPPDDEAAMGIK	2	0	2428.36	1004.96	1004.46	1.00077	0.0200991	Deamidation / Asn->Asp / Gln->Glu / Label:15N(1)	3839816	0
qx017204.16797.16797.2	qx017204	MELENIR	2	0	2428.86	396.687	460.729	-128.083	0.00793375	No direct match found in Unimod	550804	0
qx017204.16798.16798.2	qx017204	MPVGGLLR	2	0.00577101	2428.95	421.758	421.749	0.0168583	0.00843516	No direct match found in Unimod	326242	0
qx017204.16799.16799.2	qx017204	SNQMCQGQLSGIVCTK	2	0.00691244	2429.04	914.91	913.913	1.99366	0.0182982	Val->Thr / Label:15N(2) / Glu->Met / O18_STY	3579924	0
qx017204.16804.16804.3	qx017204	ARVHGLRNVQAEEMVEFSSGLK	3	0.00509338	2429.65	834.07	833.764	0.916908	0.0250221	No direct match found in Unimod	3251270	2
qx017204.16805.16805.2	qx017204	VLATTFDPYLGGR	2	0	2429.74	705.375	705.375	0.000130736	0.0141075		2504076	0
qx017204.16809.16809.2	qx017204	QYMEEENYDKIISECSK	2	0	2430.06	1075.46	1083.47	-16.0208	0.0215092	Xle->Pro / Phe->Met / Met->Asp	3993438	1
qx017204.16810.16810.2	qx017204	LFVYDPNNPPSSEVLR	2	0	2430.15	924.869	923.97	1.79797	0.0184974	No direct match found in Unimod	3613472	0
qx017204.16815.16815.3	qx017204	VRLGEHNIEVLEGNEQFINAAK	3	0.00874891	2430.75	737.706	827.435	-269.185	0.0221312	No direct match found in Unimod	3226828	1
qx017204.16817.16817.2	qx017204	IIDIVMQR	2	0.00155079	2430.94	494.288	494.286	0.00222909	0.00988575		796044	0
qx017204.16822.16822.3	qx017204	VCIESEHSMDTLLATLKK	3	0	2431.39	692.356	692.355	0.00235152	0.0207707		2410416	1
qx017204.16823.16823.2	qx017204	KIPIIIR	2	0.00874891	2431.48	524.288	426.805	194.965	0.0104858	No direct match found in Unimod	352704	1
qx017204.16833.16833.2	qx017204	AMVEEMQGHLK	2	0.00401606	2432.57	547.289	636.807	-179.037	0.0109458	No direct match found in Unimod	1973076	0
qx017204.16834.16834.3	qx017204	ISEMHPALR	3	0.00909091	2432.65	357.187	351.855	15.9941	0.0107156	Hydroxylation / Ala->Ser / Phe->Tyr	68220	0
qx017204.16836.16836.2	qx017204	IAPPEAPVTGYMFGK	2	0	2432.83	789.405	789.405	0.00040185	0.0157881		3027450	0
qx017204.16844.16844.2	qx017204	TVDNFVALATGEK	2	0	2433.54	682.365	682.856	-0.98317	0.0136473	Amide / Asp->Asn / Glu->Gln / Glu->pyro-Glu+Methyl:2H(2)13C(1)	2336526	0
qx017204.16852.16852.2	qx017204	EWDFDLK	2	0	2434.61	476.724	476.724	0.000374589	0.00953449		657758	0
qx017204.16853.16853.3	qx017204	KAYVEANQMLGDLIK	3	0	2434.69	564.972	564.971	0.00191988	0.0169492		1372628	1
qx017204.16854.16854.4	qx017204	ENNTHPEWSFTTVRK	4	0	2434.76	462.687	462.227	1.83886	0.0185075	No direct match found in Unimod	561038	1
qx017204.16858.16858.2	qx017204	SDGIYIINLK	2	0.000271813	2435.12	568.322	568.322	0.000765151	0.0113664		1410164	0
qx017204.1686.1686.2	qx017204	TGAQELLR	2	0.00160514	469.633	316.18	444.251	-256.142	0.0063236	No direct match found in Unimod	454616	0
qx017204.16862.16862.3	qx017204	ISEMHPALR	3	0	2435.63	351.855	351.855	-0.000225938	0.0105557		68220	0
qx017204.16867.16867.3	qx017204	PHWYHFSCFWK	3	0	2436.22	424.186	532.24	-324.163	0.0127256	No direct match found in Unimod	1103976	0
qx017204.16871.16871.2	qx017204	FLPLLLR	2	0.00160514	2436.56	469.262	436.292	65.9412	0.00938525	No direct match found in Unimod	404290	0
qx017204.16873.16873.2	qx017204	MSAAGTYAWMAPEVIR	2	0	2436.89	920.422	898.927	42.9915	0.0184084	Carbamyl / Ala->Asn	3525724	0
qx017204.16874.16874.3	qx017204	ISEMHPALRLVDPQIQLAVTR	3	0.00769231	2436.98	797.45	796.446	3.01308	0.0239235	Label:15N(3) / Label:13C(3) / D3_Label	3065920	1
qx017204.16875.16875.3	qx017204	YLLCELVSDDPRCR	3	0.00909091	2437.07	604.619	599.287	15.995	0.0181386	thiocarboxy / Ser->Cys / Hydroxylation / Ala->Ser / Phe->Tyr	1674774	1
qx017204.16876.16876.3	qx017204	IAPPEAPVTGYMFGK	3	0	2437.16	526.608	526.606	0.00557655	0.0157982		1050540	0
qx017204.16879.16879.3	qx017204	SSSNMVIMLIGNK	3	0	2437.43	448.586	465.244	-49.9732	0.0134576	Tyr->Xle	584540	0
qx017204.16881.16881.2	qx017204	ICPVEFNPNFVAR	2	0.000271813	2437.62	782.391	782.385	0.0132499	0.0156478		2988488	0
qx017204.16886.16886.2	qx017204	MSAAGTYAWMAPEVIR	2	0	2438.26	927.931	898.927	58.0089	0.0185586	Carboxymethyl / Ala->Glu / Gly->Asp / Gln->Trp	3525724	0
qx017204.16887.16887.3	qx017204	LAVNMVPFPR	3	0.00874891	2438.35	529.887	381.883	444.012	0.0158966	No direct match found in Unimod	150334	0
qx017204.16888.16888.2	qx017204	FLPLLLR	2	0	2438.42	483.294	436.292	94.0053	0.00966589	No direct match found in Unimod	404290	0
qx017204.16894.16894.2	qx017204	FLPLLLR	2	0.00160514	2439.11	498.299	436.292	124.015	0.00996599	No direct match found in Unimod	404290	0
qx017204.16897.16897.3	qx017204	LAVNMVPFPR	3	0	2439.35	381.882	381.883	-0.00207932	0.0114565		150334	0
qx017204.16898.16898.3	qx017204	TVDNFVALATGEK	3	0	2439.44	455.574	455.573	0.00174133	0.0136672		519904	0
qx017204.16900.16900.2	qx017204	MSAAGTYAWMAPEVIR	2	0.00160514	2439.62	1003.43	898.927	209.007	0.0200686	CarbamidomethylDTT	3525724	0
qx017204.16903.16903.2	qx017204	EGSIEIDIPVPK	2	0	2439.89	649.364	648.856	1.01606	0.0129873	No direct match found in Unimod	2070226	0
qx017204.16904.16904.3	qx017204	KEGPYDVVVLPGGNLGAQNLSESAAVK	3	0	2439.98	904.81	904.812	-0.00486091	0.0271443		3547092	1
qx017204.16909.16909.2	qx017204	VYPLGLR	2	0	2440.62	437.281	409.25	56.0622	0.00874562	Diethylation / Gly->Xle	268130	0
qx017204.1691.1691.2	qx017204	YNSEVVDK	2	0.00160514	470.833	350.142	477.232	-254.181	0.00700284	No direct match found in Unimod	670700	0
qx017204.16914.16914.3	qx017204	LNRLPAAGVGDMVMATVK	3	0	2441.2	615.003	615.002	0.000842452	0.0184501		1802112	1
qx017204.16915.16915.3	qx017204	LHLGFIQIR	3	0	2441.29	366.226	366.226	0.000815886	0.0109868		104716	0
qx017204.16916.16916.2	qx017204	KAYVEANQMLGDLIK	2	0	2441.38	847.455	846.953	1.00395	0.0169491	Label:15N(1)	3312698	1
qx017204.16918.16918.2	qx017204	KIPIIIR	2	0	2441.56	498.802	426.805	143.994	0.00997604	No direct match found in Unimod	352704	1
qx017204.16921.16921.3	qx017204	FITHAPPGEFNEVFNDVR	3	0	2441.99	697.682	697.009	2.01824	0.0209305	Glu->Met / O18_STY / Pro->Val	2442974	0
qx017204.16922.16922.2	qx017204	EMVLELIR	2	0	2442.08	501.785	501.786	-0.00207561	0.0100357		850318	0
qx017204.16923.16923.2	qx017204	NLDFGIDMDSR	2	0	2442.17	641.79	641.79	-0.000555257	0.0128358		2018540	0
qx017204.16925.16925.2	qx017204	VINEPTAAALAYGLDK	2	0	2442.35	823.442	823.443	-0.00196107	0.0164688		3206708	0
qx017204.16928.16928.2	qx017204	KVLLEAIER	2	0.000527983	2442.62	535.836	535.832	0.00826057	0.0107167		1126472	1
qx017204.16931.16931.2	qx017204	LANGLGR	2	0	2443.04	387.682	350.709	73.9464	0.00775364	No direct match found in Unimod	66396	0
qx017204.16935.16935.2	qx017204	PLLTGAR	2	0.00160514	2443.54	306.216	364.227	-116.022	0.00612431	No direct match found in Unimod	99318	0
qx017204.16937.16937.2	qx017204	GLPEELIQKGK	2	0	2443.71	577.351	606.353	-58.005	0.011547	Asp->Gly / Glu->Ala / Gly-loss+Amide	1727400	1
qx017204.16939.16939.4	qx017204	LSSLIILMPHHVEPLER	4	0	2443.89	496.782	496.782	0.000529884	0.0198713		813800	0
qx017204.16940.16940.3	qx017204	NADMSEEMQQDSVECATQALEK	3	0	2443.98	839.02	839.014	0.0174803	0.0251706		3281750	0
qx017204.16954.16954.2	qx017204	CALDFFR	2	0	2445.52	464.721	464.721	-0.000423359	0.00929441		572962	0
qx017204.16961.16961.3	qx017204	QQVQVVGLQEHLVNSADDVIK	3	0	2446.3	773.749	773.748	0.000739741	0.0232125		2939764	0
qx017204.16963.16963.3	qx017204	TLYDFPGNDAEDLPFKK	3	0	2446.48	657.323	657.323	0.00024553	0.0197197		2145648	1
qx017204.16965.16965.2	qx017204	GPVFAPPYEPLPENVK	2	0	2446.64	877.461	877.462	-0.00111475	0.0175492		3444284	0
qx017204.16967.16967.2	qx017204	LVDPQIQLAVTR	2	0	2446.97	676.898	676.898	-0.000278424	0.013538		2288288	0
qx017204.16968.16968.3	qx017204	ARFEELCSDLFR	3	0	2447.08	510.246	514.917	-14.0146	0.0153074	Ala->Gly / Glu->Asp / Xle->Val / Thr->Ser / Gln->Asn	952422	1
qx017204.16969.16969.3	qx017204	SIDTFFGVKNKK	3	0.00769231	2447.17	462.901	461.926	2.92473	0.013887	No direct match found in Unimod	558562	2
qx017204.16975.16975.2	qx017204	HYPIGWAVLR	2	0.00155079	2447.86	606.342	606.338	0.00914478	0.0121268		1727818	0
qx017204.16976.16976.2	qx017204	FLPLLLR	2	0.00160514	2447.95	475.267	436.292	77.9507	0.00950534	No direct match found in Unimod	404290	0
qx017204.16977.16977.2	qx017204	TVYNNNSSRFGK	2	0.00510796	2448.04	693.847	693.842	0.0111212	0.0138769		2417842	1
qx017204.16979.16979.3	qx017204	IVNPRYQNQFAEIHR	3	0	2448.22	663.024	628.999	102.074	0.0198907	No direct match found in Unimod	1910008	1
qx017204.16988.16988.2	qx017204	FLPLLLR	2	0.00874891	2449.44	562.851	436.292	253.118	0.011257	No direct match found in Unimod	404290	0
qx017204.16990.16990.4	qx017204	ETGEVVDCHLSDMLQQLHSVNASKPSER	4	0.00480769	2449.62	792.878	792.378	2.00239	0.0317151	Val->Thr / Label:15N(2) / Glu->Met / O18_STY / Pro->Val	3043048	0
qx017204.16993.16993.4	qx017204	FWEVISDEHGIDPTGTYHGDSDLQLER	4	0	2450.05	783.86	790.613	-27.0117	0.0313544	Asn->Ser / Gln->Thr	3032396	0
qx017204.16995.16995.2	qx017204	PQLFER	2	0.00874891	2450.23	513.309	395.216	236.186	0.0102662	No direct match found in Unimod	203240	0
qx017204.17003.17003.2	qx017204	TTLLPGLLK	2	0.000271813	2451.1	478.313	478.313	0.000905505	0.00956627		677248	0
qx017204.17004.17004.3	qx017204	VINEPTAAALAYGLDK	3	0	2451.17	549.299	549.298	0.00227477	0.016479		1247730	0
qx017204.17011.17011.2	qx017204	FPFEALSQGQQLCK	2	0	2451.96	827.415	826.909	1.01196	0.0165483	Label:15N(1)	3218570	0
qx017204.17014.17014.3	qx017204	IIKPVLTQESATYIAEEYSR	3	0.00293399	2452.21	771.411	771.406	0.0177283	0.0231423		2926040	0
qx017204.17019.17019.2	qx017204	PGTVFTTVEDLGSK	2	0	2452.81	748.386	747.378	2.01684	0.0149677	O18_STY / Pro->Val	2783368	0
qx017204.17020.17020.2	qx017204	MFFNGR	2	0	2452.9	441.216	386.184	110.063	0.00882431	No direct match found in Unimod	169214	0
qx017204.17022.17022.2	qx017204	VLTPELYAELR	2	0	2453.08	652.366	652.366	-0.00158882	0.0130473		2107650	0
qx017204.17024.17024.2	qx017204	LATTEELPDEFVVVTVK	2	0	2453.27	961.504	945.509	31.9894	0.0192301	persulfide / Val->Met / Ala->Cys / dihydroxy / Pro->Glu	3683346	0
qx017204.17028.17028.2	qx017204	LPSPDKLPGFK	2	0.0033381	2453.76	599.835	599.845	-0.0200298	0.0119967	No direct match found in Unimod	1670974	1
qx017204.17031.17031.2	qx017204	NPEVPVNFAEFSK	2	0.0025641	2454.03	740.4	739.37	2.06011	0.014808	No direct match found in Unimod	2732540	0
qx017204.17032.17032.2	qx017204	MMLAYR	2	0	2454.12	392.694	392.696	-0.0027912	0.00785389		190814	0
qx017204.17036.17036.2	qx017204	FPFEALSQGQQLCK	2	0	2454.64	826.908	826.909	-0.00110409	0.0165382		3218570	0
qx017204.17038.17038.2	qx017204	VLFLIPK	2	0	2454.82	415.282	415.281	0.0017314	0.00830564		297666	0
qx017204.17041.17041.2	qx017204	AITGASLADIMAK	2	0	2455.35	631.294	631.345	-0.102175	0.0126259	No direct match found in Unimod	1931948	0
qx017204.17047.17047.2	qx017204	FSPILIR	2	0	2456.04	459.774	423.266	73.0167	0.00919548	No direct match found in Unimod	335138	0
qx017204.17048.17048.2	qx017204	MSAAGTYAWMAPEVIR	2	0	2456.13	899.42	898.927	0.986844	0.0179884	Deamidation / Asn->Asp / Gln->Glu / Label:15N(1)	3525724	0
qx017204.17050.17050.2	qx017204	FLPLLLR	2	0.00160514	2456.29	477.76	436.292	82.9367	0.0095552	No direct match found in Unimod	404290	0
qx017204.17052.17052.2	qx017204	LATTEELPDEFVVVTVK	2	0	2456.47	954.009	945.509	16.9995	0.0190802	Pro->Asn / Asn->Met	3683346	0
qx017204.17057.17057.2	qx017204	IGSPIVSPR	2	0.00509554	2457.08	587.816	463.277	249.078	0.0117563	No direct match found in Unimod	568346	0
qx017204.17059.17059.2	qx017204	DTNGSQFFITTVK	2	0	2457.24	729.86	729.859	0.000730119	0.0145972		2663430	0
qx017204.17062.17062.3	qx017204	EAEREALLAALGYK	3	0	2457.51	511.948	511.947	0.00257383	0.0153584		929042	1
qx017204.17064.17064.5	qx017204	ETGEVVDCHLSDMLQQLHSVNASKPSER	5	0.00480769	2457.69	634.505	634.104	2.00519	0.0317252	Val->Thr / Label:15N(2) / Glu->Met / O18_STY / Pro->Val	1958156	0
qx017204.17065.17065.2	qx017204	AGGIETIANEFSDR	2	0	2457.78	740.353	740.357	-0.00913165	0.0148071		2735120	0
qx017204.17066.17066.2	qx017204	NIEVLEGNEQFINAAK	2	0	2457.87	888.453	894.96	-13.0148	0.0177691	Gln->Asp	3510988	0
qx017204.17068.17068.3	qx017204	LGEHNIEVLEGNEQFINAAK	3	0	2458.21	743.047	742.378	2.00747	0.0222914	Label:15N(2) / Glu->Met / O18_STY / Pro->Val	2750600	0
qx017204.17069.17069.2	qx017204	LSYNNVSSLK	2	0.00798403	2458.3	563.288	563.293	-0.0102299	0.0112658		1365168	0
qx017204.17070.17070.2	qx017204	YLYTLVITDK	2	0	2458.37	614.845	614.845	0.000779787	0.0122969		1797548	0
qx017204.17073.17073.3	qx017204	ALAFNGVMFGDRPLK	3	0	2458.63	545.962	545.961	0.0038064	0.0163789		1206342	0
qx017204.17074.17074.2	qx017204	IIPGFMCQGGDFTR	2	0	2458.72	800.377	800.368	0.0168453	0.0160075	No direct match found in Unimod	3087412	0
qx017204.17079.17079.2	qx017204	IPQLPEDLFK	2	0.00160514	2459.31	707.389	600.337	214.104	0.0141478	Xlink:BuUrBu[214]	1678018	0
qx017204.17080.17080.4	qx017204	FWEVISDEHGIDPTGTYHGDSDLQLER	4	0	2459.4	788.36	779.861	33.9954	0.0315344	Homocysteic_acid / Xle->Phe / Pro->Met / Glu->Tyr	2971046	0
qx017204.17081.17081.2	qx017204	DVIEEYFK	2	0	2459.49	521.758	521.758	-0.000689128	0.0104352		1007040	0
qx017204.17084.17084.4	qx017204	ILDKCNEIINWLDKNQTAEKEEFEHQQK	4	0.0025641	2459.91	876.433	875.933	1.99765	0.0350573	Val->Thr / Label:15N(2) / Glu->Met / O18_STY / Pro->Val	3436222	3
qx017204.17085.17085.2	qx017204	FLPLLLR	2	0.00874891	2460	467.284	436.292	61.9846	0.00934568	No direct match found in Unimod	404290	0
qx017204.17086.17086.3	qx017204	TDCDIEDDRLAAMFR	3	0	2460.07	610.273	609.938	1.00409	0.0183082	Label:15N(1)	1756334	1
qx017204.17087.17087.2	qx017204	ALSELTTCLR	2	0.00160514	2460.16	629.854	582.308	95.092	0.0125971	No direct match found in Unimod	1523680	0
qx017204.17089.17089.5	qx017204	CSDAAGYPHATHDLEGPPLDAYSIQGQHTISPLDLAK	5	0	2460.34	790.379	789.98	1.99633	0.039519	Thr->Cys / Val->Thr / Label:15N(2) / Glu->Met / O18_STY / Pro->Val	3026014	0
qx017204.17091.17091.3	qx017204	ASHNNTQIQVVSASNEPLAFASCGTEGFR	3	0	2460.52	1031.82	1031.82	0.0199068	0.0309547		3898244	0
qx017204.17092.17092.2	qx017204	IESIQLMMDSETGR	2	0	2460.61	805.383	805.382	0.00305246	0.0161077		3113740	0
qx017204.17096.17096.2	qx017204	LGSPLSLNMAR	2	0	2461.13	579.819	579.819	0.00106923	0.0115964		1501342	0
qx017204.17098.17098.2	qx017204	IGSPIVSPR	2	0.00160514	2461.31	508.777	463.277	91.0011	0.0101755	No direct match found in Unimod	568346	0
qx017204.17099.17099.5	qx017204	ILDKCNEIINWLDKNQTAEKEEFEHQQK	5	0	2461.4	701.149	701.145	0.0221655	0.0350575		2472340	3
qx017204.17100.17100.3	qx017204	ASHNNTQIQVVSASNEPLAFASCGTEGFR	3	0	2461.49	1032.49	1031.49	3.01076	0.0309747	Gln->Met / GN18Olabeling / Deamidation_O18 / Label:15N(3) / Label:13C(3) / D3_Label	3898234	0
qx017204.17101.17101.2	qx017204	MLSNTTAIAEAWAR	2	0	2461.58	767.89	767.888	0.0049945	0.0153578		2904030	0
qx017204.17105.17105.4	qx017204	LVNACLAEELPHIHAFEQK	4	0	2462.08	541.283	555.537	-57.018	0.0216513	Trp->Glu / Arg->Val / Asn->Gly / Gln->Ala	1296408	0
qx017204.17107.17107.5	qx017204	CSDAAGYPHATHDLEGPPLDAYSIQGQHTISPLDLAK	5	0	2462.26	789.98	789.98	-0.000737222	0.039499		3026014	0
qx017204.17108.17108.2	qx017204	SAVVDSVCLESVGFCR	2	0	2462.35	892.917	892.919	-0.00351667	0.0178583		3503894	0
qx017204.17109.17109.3	qx017204	VETGVLKPGMVVTFAPVNVTTEVK	3	0	2462.44	844.798	844.465	1.00097	0.0253439	Deamidation / Asn->Asp / Gln->Glu / Label:15N(1)	3305764	0
qx017204.17112.17112.3	qx017204	YLQSLLAEVERR	3	0.00204499	2462.87	493.278	492.944	1.00276	0.0147983	Label:15N(1)	785202	1
qx017204.17113.17113.2	qx017204	APDFVFYAPR	2	0	2462.96	592.303	591.801	1.00506	0.0118461	Label:15N(1)	1601016	0
qx017204.17118.17118.3	qx017204	LATTEELPDEFVVVTVK	3	0.00970874	2463.58	630.675	630.675	0.000999134	0.0189203		1927160	0
qx017204.17119.17119.3	qx017204	IESIQLMMDSETGR	3	0	2463.67	537.256	537.257	-0.00153846	0.0161177		1141144	0
qx017204.17123.17123.2	qx017204	ASEELQKDLEEVK	2	0	2464.19	780.393	759.388	42.0097	0.0156079	Acetyl / Ser->Glu / Guanidination / amidino	2853340	1
qx017204.17128.17128.3	qx017204	VETGVLKPGMVVTFAPVNVTTEVK	3	0	2464.64	844.464	844.465	-0.00245198	0.0253339		3305764	0
qx017204.17130.17130.6	qx017204	ILDKCNEIINWLDKNQTAEKEEFEHQQK	6	0	2464.82	584.959	584.455	3.02459	0.0350976	Label:15N(3) / Label:13C(3) / D3_Label	1543418	3
qx017204.17131.17131.2	qx017204	SAEEFALYVVHTSGEK	2	0.00609756	2464.91	884.386	883.933	0.905374	0.0176877	No direct match found in Unimod	3469304	0
qx017204.17134.17134.2	qx017204	NILFVITKPDVYK	2	0	2465.18	775.452	775.453	-0.00256131	0.015509		2950492	0
qx017204.17139.17139.2	qx017204	ILAGQHEDAR	2	0.00984037	2465.83	555.291	555.289	0.00446361	0.0111058		1294898	0
qx017204.17141.17141.3	qx017204	ALGQNPTQAEVLRVLGK	3	0	2465.99	599.616	598.679	2.80903	0.0179885	No direct match found in Unimod	1659142	1
qx017204.17142.17142.3	qx017204	NILFVITKPDVYK	3	0	2466.06	517.305	517.304	0.000660272	0.0155191		982300	0
qx017204.17144.17144.2	qx017204	VLGLGLGCLR	2	0	2466.24	529.815	529.313	1.00504	0.0105963	Label:15N(1)	1080432	0
qx017204.17148.17148.2	qx017204	MELENIR	2	0	2466.75	396.687	460.729	-128.084	0.00793374	No direct match found in Unimod	550804	0
qx017204.17151.17151.3	qx017204	HWPFMVVNDAGRPK	3	0.00202788	2467.16	566.283	566.284	-0.00333875	0.0169885		1389572	0
qx017204.17153.17153.3	qx017204	VEGRPGASLPPLDLQALEK	3	0	2467.34	664.037	664.037	-0.00146684	0.0199211		2199464	0
qx017204.17155.17155.3	qx017204	SEEELLVIFNKK	3	0	2467.52	483.604	483.605	-0.00298669	0.0145081		714830	1
qx017204.17157.17157.3	qx017204	LVNACLAEELPHIHAFEQK	3	0	2467.7	721.372	740.381	-57.0259	0.0216412	Trp->Glu / Arg->Val / Asn->Gly / Gln->Ala	2738438	0
qx017204.17159.17159.3	qx017204	APLDLDKYVEIAR	3	0	2467.88	501.611	501.612	-0.00217122	0.0150483		849174	1
qx017204.17162.17162.2	qx017204	LGEHNIEVLEGNEQFINAAK	2	0	2468.15	1107.04	1113.56	-13.0258	0.0221409	Gln->Asp	4036220	0
qx017204.17167.17167.3	qx017204	LVDPQIQLAVTR	3	0.00970874	2468.77	451.601	451.601	0.000135539	0.013548		491316	0
qx017204.17169.17169.4	qx017204	CSDAAGYPHATHDLEGPPLDAYSIQGQHTISPLDLAK	4	0.00202788	2468.95	987.474	987.469	0.020387	0.039499		3799208	0
qx017204.1717.1717.3	qx017204	DLTNVQNLQKK	3	0.00691244	476.824	434.905	434.246	1.97987	0.0130472	Val->Thr	392422	1
qx017204.17177.17177.3	qx017204	VNLEVIKPWITK	3	0	2469.83	480.626	480.626	0.000300571	0.0144188		692928	0
qx017204.17180.17180.5	qx017204	GQPFEVLIIASDDGFKAVVGDAQYHHFR	5	0	2470.1	646.332	624.314	110.088	0.0323166	No direct match found in Unimod	1876322	1
qx017204.17182.17182.2	qx017204	LGEHNIEVLEGNEQFINAAK	2	0	2470.28	1106.55	1113.56	-14.0148	0.022131	Ala->Gly / Glu->Asp / Xle->Val / Thr->Ser / Gln->Asn	4036220	0
qx017204.17184.17184.3	qx017204	ISEMHPALR	3	0.00909091	2470.62	357.187	351.855	15.9954	0.0107156	Hydroxylation / Ala->Ser / Phe->Tyr	68220	0
qx017204.17185.17185.2	qx017204	NAVITVPAYFNDSQR	2	0.00599078	2470.71	848.412	848.42	-0.016987	0.0169682	No direct match found in Unimod	3322292	0
qx017204.17186.17186.2	qx017204	ISEQFTAMFR	2	0	2470.78	615.302	615.303	-0.00123223	0.012306		1801064	0
qx017204.17189.17189.3	qx017204	GPAVGIDLGTTYSCVGVFQHGK	3	0.00249128	2471.05	755.378	755.372	0.0174469	0.0226613		2830906	0
qx017204.17190.17190.2	qx017204	ITLEAVLNTTCK	2	0	2471.14	681.869	681.869	0.00163551	0.0136374		2325532	0
qx017204.17191.17191.4	qx017204	DGQMLPGEDEPLHALVTANTMENVKK	4	0	2471.23	710.352	710.347	0.0203158	0.0284141		2533722	1
qx017204.17194.17194.2	qx017204	CDFAYETMGTIEVQR	2	0	2471.5	909.908	910.403	-0.989949	0.0181982	Cystine / Amide / Asp->Asn / Glu->Gln / Glu->pyro-Glu+Methyl:2H(2)13C(1)	3567152	0
qx017204.17195.17195.2	qx017204	LVFLGLDNAGK	2	0.000271813	2471.59	573.828	573.83	-0.00203529	0.0114766		1451380	0
qx017204.17202.17202.2	qx017204	YWLQFR	2	0	2472.55	392.711	456.74	-128.059	0.00785421	No direct match found in Unimod	526686	0
qx017204.17203.17203.2	qx017204	LVDPQIQLAVTR	2	0	2472.64	682.897	676.898	11.9976	0.0136579	Thiazolidine	2288288	0
qx017204.17204.17204.3	qx017204	TKEEALELINGYIQK	3	0	2472.73	583.652	583.652	-0.00262053	0.0175095		1538896	1
qx017204.17212.17212.3	qx017204	ISEMHPALR	3	0	2473.6	351.855	351.855	-0.000500596	0.0105557		68220	0
qx017204.17216.17216.2	qx017204	FLPLLLR	2	0	2474.1	443.282	436.292	13.9801	0.00886564	Nitrene / nan / MethylamineST / Asp->Gln / Asp->Lys / Pyroglutamic / oxolactone / Thr->Asp / Carbonyl	404290	0
qx017204.17217.17217.2	qx017204	AITIAGVPQSVTECVK	2	0	2474.19	808.441	836.951	-57.02	0.0161688	Arg->Val / Asn->Gly / Gln->Ala	3265090	0
qx017204.17218.17218.2	qx017204	SIDMSWDSVTMK	2	0	2474.28	700.312	700.315	-0.00562046	0.0140062		2468218	0
qx017204.17221.17221.3	qx017204	TKLEEALSPEVLELR	3	0	2474.55	576.324	576.324	-0.000997646	0.0172897		1479398	1
qx017204.17227.17227.3	qx017204	IEEMEDELQKTER	3	0	2475.09	545.253	550.594	-16.0241	0.0163576	Xle->Pro / Phe->Met / Met->Asp	1251502	1
qx017204.17236.17236.3	qx017204	MDEPSPLAQPLELNQHSR	3	0	2476.22	702.01	702.009	0.00305191	0.0210603		2480750	0
qx017204.17239.17239.2	qx017204	TFLEFYEEK	2	0.000271813	2476.49	603.293	603.29	0.00543959	0.0120659		1707380	0
qx017204.17241.17241.2	qx017204	AVPFQNAILNVK	2	0	2476.67	657.884	657.382	1.00258	0.0131577	Label:15N(1)	2139438	0
qx017204.17246.17246.2	qx017204	MDEPSPLAQPLELNQHSR	2	0	2477.12	1052.52	1052.51	0.0153333	0.0210504		3940410	0
qx017204.17251.17251.2	qx017204	MSAAGTYAWMAPEVIR	2	0	2477.77	1003.43	898.927	209.004	0.0200686	CarbamidomethylDTT	3525724	0
qx017204.17253.17253.2	qx017204	MAIMVQSPMFDGK	2	0	2478.11	727.846	727.846	0.000693192	0.0145569		2652876	0
qx017204.17256.17256.3	qx017204	DFKPGDLIFAK	3	0	2478.37	417.564	417.564	0.000392308	0.0125269		303796	0
qx017204.17257.17257.2	qx017204	ALGFMYIR	2	0	2478.46	485.762	485.763	-0.000384655	0.00971525		724264	0
qx017204.17259.17259.2	qx017204	FFPEEISSMVLTK	2	0	2478.64	777.401	785.397	-15.9921	0.015548	semialdehyde / Ser->Ala / Tyr->Phe / Cys->Ser	3004850	0
qx017204.17260.17260.2	qx017204	FLPLLLR	2	0	2478.73	512.297	436.292	152.011	0.0102459	Diethylphosphothione	404290	0
qx017204.17271.17271.2	qx017204	VYPLGLR	2	0	2479.93	437.282	409.25	56.0628	0.00874563	Diethylation / Gly->Xle	268130	0
qx017204.17273.17273.2	qx017204	MLDMGFEPQIR	2	0	2480.09	668.823	668.823	0.000519085	0.0133765		2228082	0
qx017204.17274.17274.2	qx017204	CMPTFQFFK	2	0	2480.16	611.838	611.275	1.12563	0.0122368	No direct match found in Unimod	1766288	0
qx017204.17275.17275.2	qx017204	FLPLLLR	2	0.00160514	2480.24	493.255	436.292	113.926	0.0098651	No direct match found in Unimod	404290	0
qx017204.17276.17276.2	qx017204	VLGVPIIVQASQAEK	2	0	2480.33	776.458	776.459	-0.00135383	0.0155292		2957882	0
qx017204.17279.17279.3	qx017204	NTLTNIAMRPGLEGYALPR	3	0	2480.6	696.709	696.702	0.0230359	0.0209013	Gln->Lys	2438452	1
qx017204.1728.1728.2	qx017204	LTLFGNK	2	0	479.235	352.7	396.734	-88.0678	0.00705401	No direct match found in Unimod	207182	0
qx017204.17283.17283.2	qx017204	GPAVGIDLGTTYSCVGVFQHGK	2	0	2480.96	1133.07	1132.55	1.02369	0.0226613	No direct match found in Unimod	4059588	0
qx017204.17284.17284.3	qx017204	YPSPPMGSVSAPNLPTAEDNLEYVR	3	0	2481.05	907.433	907.434	-0.00229142	0.027223		3559756	0
qx017204.17291.17291.2	qx017204	HYGNLGR	2	0	2481.9	387.682	408.709	-42.0549	0.00775363	Arg->Asn	259912	0
qx017204.17292.17292.3	qx017204	ILLAEFNLGCDVQHTEHVYR	3	0	2482	800.729	805.402	-14.0209	0.0240219	Ala->Gly / Glu->Asp / Xle->Val / Thr->Ser / Gln->Asn	3113824	0
qx017204.17293.17293.2	qx017204	GLPDFASFSAK	2	0	2482.08	570.288	570.29	-0.00426155	0.0114058		1423026	0
qx017204.17303.17303.2	qx017204	GPAVGIDLGTTYSCVGVFQHGK	2	0	2482.99	1132.06	1132.55	-0.987545	0.0226412	Cystine / Amide / Asp->Asn / Glu->Gln / Glu->pyro-Glu+Methyl:2H(2)13C(1)	4059588	0
qx017204.17309.17309.3	qx017204	VIDFDENTALDDAEEESFRK	3	0	2483.73	782.026	781.692	1.00206	0.0234608	Deamidation / Asn->Asp / Gln->Glu / Label:15N(1)	2986032	1
qx017204.17314.17314.3	qx017204	RRIELIQDFEMPT	3	0	2484.16	555.95	555.287	1.98679	0.0166785	Val->Thr / Label:15N(2) / Glu->Met	1297880	1
qx017204.17319.17319.2	qx017204	DYSAPVNFISAGLKK	2	0.00509554	2484.62	795.839	805.433	-19.1887	0.0159168	No direct match found in Unimod	3112570	1
qx017204.17321.17321.2	qx017204	GILDLNTYNVVK	2	0.00160514	2484.8	509.787	675.369	-331.164	0.0101957	No direct match found in Unimod	2278874	0
qx017204.17329.17329.2	qx017204	LVDPQIQLAVTR	2	0	2485.72	676.898	676.898	-0.000156353	0.013538		2288288	0
qx017204.17339.17339.2	qx017204	SELHIENLNMEADPGQYR	2	0	2486.58	1079.52	1079.5	0.0448154	0.0215904	Gln->Lys	3987094	0
qx017204.17346.17346.2	qx017204	HYPIGWAVLR	2	0.00312876	2487.41	606.342	606.338	0.00877857	0.0121268		1727818	0
qx017204.17352.17352.3	qx017204	ELRVNRGLDTGR	3	0.00685244	2487.93	462.928	462.92	0.0244824	0.0138878	Gln->Lys	561012	2
qx017204.17355.17355.2	qx017204	PAQASHTNYLLMR	2	0	2488.21	752.379	772.886	-41.0138	0.0150476	Gln->Ser	2933572	0
qx017204.17356.17356.5	qx017204	CNEIINWLDKNQTAEKEEFEHQQKELEK	5	0	2488.3	707.544	707.14	2.02339	0.0353772	Label:15N(2) / Glu->Met / O18_STY / Pro->Val	2512248	3
qx017204.1736.1736.2	qx017204	NSSGLIVHK	2	0.00874891	480.898	361.666	477.772	-232.212	0.00723332	No direct match found in Unimod	668060	0
qx017204.17363.17363.2	qx017204	FQMAYSNLLR	2	0	2489.12	621.819	621.819	0.000336803	0.0124364		1850346	0
qx017204.17365.17365.2	qx017204	QLFDPMTGTFR	2	0.00357058	2489.3	656.832	656.821	0.0216835	0.0131366	No direct match found in Unimod	2136552	0
qx017204.17367.17367.3	qx017204	VIDFDENTALDDAEEESFRK	3	0	2489.48	782.359	781.692	2.00163	0.0234708	Val->Thr / Label:15N(2) / Glu->Met / O18_STY / Pro->Val	2986032	1
qx017204.17374.17374.2	qx017204	ADVILSDMAPNATGFR	2	0	2490.26	839.419	839.417	0.00387912	0.0167884		3279152	0
qx017204.17376.17376.2	qx017204	LTLLIPETAVR	2	0.00874891	2490.42	379.245	613.379	-468.27	0.00758489	No direct match found in Unimod	1785630	0
qx017204.17377.17377.2	qx017204	FQILKPADK	2	0.00160514	2490.51	421.758	530.313	-217.111	0.00843516	No direct match found in Unimod	1083320	0
qx017204.17378.17378.2	qx017204	GCALQCAILSPAFK	2	0	2490.58	768.89	768.881	0.0172381	0.0153778	No direct match found in Unimod	2908206	0
qx017204.17379.17379.2	qx017204	SIFTPTNQIR	2	0	2490.67	610.329	609.827	1.00321	0.0122066	Label:15N(1)	1755868	0
qx017204.17381.17381.2	qx017204	TFVLEVMGR	2	0	2490.85	527.275	526.284	1.98192	0.0105455	Val->Thr	1054578	0
qx017204.17390.17390.2	qx017204	ELLTMLQLK	2	0	2492.02	552.819	552.82	-0.00277312	0.0110564		1267626	0
qx017204.17395.17395.3	qx017204	KGDVVHCWYTGTLQDGTVFDTNIQTSAK	3	0	2492.47	1048.17	1048.16	0.0206182	0.0314451		3932734	1
qx017204.17399.17399.2	qx017204	ILPVLGSQTGK	2	0	2492.83	558.326	578.34	-40.0284	0.0111665	Pro->Gly	1491918	0
qx017204.17406.17406.2	qx017204	LAAVDATVNQVLASR	2	0	2493.66	764.927	764.92	0.0145038	0.0152985		2885390	0
qx017204.17410.17410.2	qx017204	FSPILIR	2	0.00160514	2494.17	459.774	423.266	73.0162	0.00919548	No direct match found in Unimod	335138	0
qx017204.17414.17414.2	qx017204	LATTEELPDEFVVVTVK	2	0.00909091	2494.67	953.505	945.509	15.9927	0.0190701	thiocarboxy / Ser->Cys / Hydroxylation / Ala->Ser / Phe->Tyr	3683346	0
qx017204.17415.17415.2	qx017204	SPLANEVSPETVLR	2	0	2494.76	735.897	756.899	-42.0046	0.0147179	Glu->Ser	2839648	0
qx017204.17417.17417.2	qx017204	IGFDVVTLSGTR	2	0	2494.94	632.85	632.848	0.0035391	0.012657		1942994	0
qx017204.17418.17418.2	qx017204	TFVLEVMGR	2	0	2495.03	526.285	526.284	0.00145472	0.0105257		1054578	0
qx017204.17420.17420.2	qx017204	EQGVLSFWR	2	0	2495.21	569.288	561.291	15.9952	0.0113858	Hydroxylation / Ala->Ser / Phe->Tyr	1345284	0
qx017204.17423.17423.2	qx017204	LYSSSDDVIELTPSNFNR	2	0	2495.48	1029.5	1029.49	0.0262606	0.02059	Gln->Lys	3895108	0
qx017204.17428.17428.2	qx017204	QLGFSQSQR	2	0.00160514	2496.17	575.317	525.77	99.0935	0.0115063	No direct match found in Unimod	1044946	0
qx017204.17429.17429.2	qx017204	ALFLYTSHLR	2	0.00874891	2496.26	602.334	632.346	-60.0241	0.0120467	No direct match found in Unimod	1940298	0
qx017204.17431.17431.2	qx017204	IINEPTAAAIAYGLDK	2	0	2496.44	830.451	830.451	-0.000887497	0.016609		3238792	0
qx017204.17432.17432.3	qx017204	DVKPDNFLMGLGK	3	0	2496.53	478.586	478.587	-0.000811999	0.0143576		671826	0
qx017204.17433.17433.2	qx017204	GGIVGMTLPIAR	2	0	2496.62	592.844	592.845	-0.000306786	0.0118569		1610974	0
qx017204.17435.17435.4	qx017204	LQVEHTVTEEITDVDLVHAQIHVAEGR	4	0	2496.8	760.895	760.394	2.00408	0.0304358	Val->Thr / Label:15N(2) / Glu->Met / O18_STY / Pro->Val	2862076	0
qx017204.17437.17437.2	qx017204	IGFDVVTLSGTR	2	0	2496.98	632.81	632.848	-0.0773541	0.0126562	No direct match found in Unimod	1942994	0
qx017204.17446.17446.3	qx017204	VRLGEHNIEVLEGNEQFINAAK	3	0	2497.98	738.369	827.435	-267.197	0.0221511	No direct match found in Unimod	3226828	1
qx017204.17449.17449.3	qx017204	VEAVNMAEGIIHDTETK	3	0	2498.41	619.64	619.64	-0.000923617	0.0185892		1839040	0
qx017204.17450.17450.2	qx017204	LLELNFLPTTGTK	2	0.00160514	2498.48	727.885	723.914	7.94236	0.0145577	No direct match found in Unimod	2626040	0
qx017204.17451.17451.2	qx017204	GTAYTFFTPGNLK	2	0	2498.57	708.861	708.862	-0.00127427	0.0141772		2520994	0
qx017204.17453.17453.2	qx017204	AFYPEEISSMVLTK	2	0	2498.75	815.905	815.905	-0.00100202	0.0163181		3162202	0
qx017204.17457.17457.2	qx017204	FDTGNLCMVTGGANLGR	2	0	2499.11	863.912	891.917	-56.0085	0.0172782	No direct match found in Unimod	3498334	0
qx017204.1746.1746.2	qx017204	LETFKPPK	2	0.00874891	482.355	301.666	480.282	-357.231	0.00603333	No direct match found in Unimod	689378	0
qx017204.17464.17464.2	qx017204	LGSPLSLNMAR	2	0	2499.94	579.819	579.819	0.000458874	0.0115964		1501342	0
qx017204.17468.17468.5	qx017204	LQVEHTVTEEITDVDLVHAQIHVAEGR	5	0	2500.45	608.718	608.713	0.0203544	0.0304359		1745608	0
qx017204.17472.17472.3	qx017204	QLFHPEQLITGKEDAANNYAR	3	0	2500.96	820.409	820.075	1.00128	0.0246123	Deamidation / Asn->Asp / Gln->Glu / Label:15N(1)	3190616	1
qx017204.17474.17474.2	qx017204	IGSPIVSPR	2	0.00874891	2501.14	587.816	463.277	249.079	0.0117563	No direct match found in Unimod	568346	0
qx017204.17475.17475.3	qx017204	AMQDAEVSKSDIGEVILVGGMTR	3	0	2501.23	808.404	808.07	1.00345	0.0242521	Deamidation / Asn->Asp / Gln->Glu / Label:15N(1)	3127470	1
qx017204.17482.17482.4	qx017204	AASKPVEAAVVAAAVPSSGSGVGGGGTAGPGTGGLPR	4	0	2502.02	790.915	790.665	1.00049	0.0316366	Deamidation / Asn->Asp / Gln->Glu / Label:15N(1)	3030978	0
qx017204.17483.17483.2	qx017204	LLMMAGIDDCYTSAR	2	0	2502.11	858.891	858.891	-6.70824e-05	0.0171778		3365182	0
qx017204.17485.17485.2	qx017204	DGQILPVPNVVVR	2	0	2502.29	705.341	703.904	2.87368	0.0141068	No direct match found in Unimod	2484752	0
qx017204.17486.17486.4	qx017204	LNCQVIGASVDSHFCHLAWVNTPK	4	0.00480769	2502.38	689.589	689.088	2.00571	0.0275836	Val->Thr / Label:15N(2) / Glu->Met / O18_STY / Pro->Val	2385672	0
qx017204.17489.17489.2	qx017204	TPMENIGLQDSLLSR	2	0.000271813	2502.65	837.932	837.922	0.0207476	0.0167586	Gln->Lys	3273856	0
qx017204.1749.1749.3	qx017204	KTTTTPGRKPR	3	0.00880669	482.885	414.914	414.914	0.000483386	0.0124474		289880	2
qx017204.17493.17493.3	qx017204	IINEPTAAAIAYGLDK	3	0.00685244	2503.19	553.97	553.97	0.000686134	0.0166191		1277760	0
qx017204.17495.17495.3	qx017204	LGEHNIEVLEGNEQFINAAK	3	0.0033381	2503.35	742.705	742.706	-0.00296825	0.0222812		2750604	0
qx017204.17496.17496.2	qx017204	ISEQFTAMFR	2	0	2503.42	615.841	615.303	1.07653	0.0123168	No direct match found in Unimod	1801064	0
qx017204.17497.17497.3	qx017204	HELLQPFNVLYEK	3	0.00202788	2503.51	544.294	544.287	0.0193737	0.0163288	No direct match found in Unimod	1199696	0
qx017204.17499.17499.3	qx017204	VLGVPIIVQASQAEK	3	0	2503.85	517.976	517.975	0.00154441	0.0155393		984708	0
qx017204.17502.17502.2	qx017204	SIFTPTNQIR	2	0.0025641	2504.1	610.854	609.827	2.0528	0.0122171	No direct match found in Unimod	1755868	0
qx017204.17507.17507.3	qx017204	LPAAGVGDMVMATVK	3	0	2504.69	487.26	487.26	-0.000728916	0.0146178		743474	0
qx017204.17510.17510.2	qx017204	VEAVNMAEGIIHDTETK	2	0.000527983	2504.94	928.96	928.957	0.00665803	0.0185792		3631304	0
qx017204.17513.17513.3	qx017204	VEGRPGASLPPLDLQALEK	3	0	2505.37	664.038	664.037	0.00206988	0.0199211		2199464	0
qx017204.17514.17514.3	qx017204	AASKPVEAAVVAAAVPSSGSGVGGGGTAGPGTGGLPR	3	0	2505.46	1053.89	1053.88	0.00191127	0.0316166		3941216	0
qx017204.17515.17515.2	qx017204	IEEIKDFLLTAR	2	0	2505.53	724.412	724.411	0.000451745	0.0144882		2631650	1
qx017204.1752.1752.3	qx017204	DTENHTSHGDGR	3	0	483.415	442.52	442.52	-0.000448915	0.0132756		440266	0
qx017204.17527.17527.3	qx017204	LVDPQIQLAVTR	3	0	2506.78	451.602	451.601	0.000410197	0.013548		491316	0
qx017204.17529.17529.2	qx017204	LPAAGVGDMVMATVK	2	0	2507.11	730.386	730.386	-0.000654598	0.0146077		2672868	0
qx017204.17532.17532.2	qx017204	YNYLSLDSAK	2	0.00874891	2507.51	698.387	587.293	222.188	0.0139677	No direct match found in Unimod	1574508	0
qx017204.17533.17533.3	qx017204	AASKPVEAAVVAAAVPSSGSGVGGGGTAGPGTGGLPR	3	0	2507.61	1054.55	1053.88	2.00838	0.0316366	Val->Thr / Label:15N(2) / Glu->Met / O18_STY / Pro->Val	3941216	0
qx017204.17535.17535.3	qx017204	NSVSNFLHSLER	3	0	2507.94	468.241	468.241	0.000895407	0.0140472		604184	0
qx017204.17536.17536.2	qx017204	GFEGSFEELCR	2	0.00615006	2508.03	649.304	687.293	-75.9789	0.0129861	No direct match found in Unimod	2368806	0
qx017204.17538.17538.2	qx017204	FEELCSDLFR	2	0	2508.21	659.307	658.303	2.00753	0.0131861	Glu->Met / O18_STY / Pro->Val	2148472	0
qx017204.17539.17539.3	qx017204	AYHEQLSVAEITNACFEPANQMVK	3	0	2508.3	917.77	917.763	0.020396	0.0275331		3591316	0
qx017204.17541.17541.3	qx017204	ISEMHPALR	3	0	2508.63	357.187	351.855	15.9946	0.0107156	Hydroxylation / Ala->Ser / Phe->Tyr	68220	0
qx017204.17542.17542.2	qx017204	ISEQFTAMFR	2	0	2508.72	615.303	615.303	0.000354688	0.0123061		1801064	0
qx017204.17545.17545.2	qx017204	VLWLLSFDDDK	2	0.00954861	2509.15	599.335	675.851	-153.032	0.0119867	No direct match found in Unimod	2283742	0
qx017204.17546.17546.3	qx017204	YRQLFHPEQLITGKEDAANNYAR	3	0	2509.24	800.064	912.456	-337.177	0.0240019	No direct match found in Unimod	3577206	2
qx017204.17547.17547.2	qx017204	KIPIIIR	2	0.00874891	2509.33	524.288	426.805	194.966	0.0104858	No direct match found in Unimod	352704	1
qx017204.17548.17548.4	qx017204	TEVSFTLNEDLANIHDIGGKPASVSAPR	4	0	2509.42	735.377	735.378	-0.00354731	0.0294151		2707676	0
qx017204.17550.17550.3	qx017204	MIKPFFHSLSEK	3	0	2509.6	502.931	502.931	8.56758e-05	0.0150879		861432	0
qx017204.17553.17553.3	qx017204	SKGPAVGIDLGTTYSCVGVFQHGK	3	0	2510.02	841.091	840.757	1.00294	0.0252327	Deamidation / Asn->Asp / Gln->Glu / Label:15N(1)	3287194	1
qx017204.17556.17556.2	qx017204	SELHIENLNMEADPGQYR	2	0	2510.29	1051.01	1079.5	-56.9654	0.0210203	No direct match found in Unimod	3987094	0
qx017204.17560.17560.2	qx017204	VMTIPYQPMPASSPVICAGGQDR	2	0	2510.81	1238.6	1238.59	0.0250162	0.024772	Gln->Lys	4152002	0
qx017204.17561.17561.2	qx017204	EEIKDFLLTAR	2	0	2510.9	668.796	667.869	1.85331	0.0133759	No direct match found in Unimod	2217320	1
qx017204.17565.17565.3	qx017204	AYHEQLSVAEITNACFEPANQMVK	3	0	2511.24	917.436	917.435	0.000810895	0.0275231		3591314	0
qx017204.17566.17566.3	qx017204	GPAVGIDLGTTYSCVGVFQHGK	3	0	2511.33	755.042	755.372	-0.988718	0.0226513	Cystine / Amide / Asp->Asn / Glu->Gln / Glu->pyro-Glu+Methyl:2H(2)13C(1)	2830906	0
qx017204.17570.17570.3	qx017204	AASKPVEAAVVAAAVPSSGSGVGGGGTAGPGTGGLPR	3	0	2511.7	1059.89	1053.88	18.0297	0.0317968	Pro->HAVA / Glu->Phe / Methyl-Heavy	3941216	0
qx017204.17571.17571.2	qx017204	FDTGNLCMVTGGANLGR	2	0	2511.79	864.408	891.917	-55.0167	0.0172882	No direct match found in Unimod	3498334	0
qx017204.17573.17573.3	qx017204	ISEMHPALR	3	0	2512.16	351.855	351.855	-0.00104991	0.0105556		68220	0
qx017204.17576.17576.2	qx017204	VLPSITTEILK	2	0	2512.41	607.373	607.374	-0.00140537	0.0121475		1740468	0
qx017204.17577.17577.3	qx017204	IHFPLATYAPVISAEK	3	0	2512.48	586.66	586.326	1.00341	0.0175998	Label:15N(1)	1560154	0
qx017204.17579.17579.2	qx017204	VTDDLVCLVYK	2	0	2512.65	662.843	662.844	-0.00235325	0.0132569		2184430	0
qx017204.17581.17581.2	qx017204	DLTDYLMK	2	0	2512.98	499.803	499.747	0.112426	0.00999606	No direct match found in Unimod	833818	0
qx017204.17583.17583.3	qx017204	AFYPEEISSMVLTK	3	0	2513.14	544.274	544.273	0.0032512	0.0163282		1197042	0
qx017204.17584.17584.2	qx017204	FQITPQYDFEVLR	2	0.0030581	2513.23	688.885	828.425	-279.08	0.0137777	No direct match found in Unimod	3228412	0
qx017204.17591.17591.2	qx017204	YLTVAAVFR	2	0	2514.01	520.301	520.3	0.00103322	0.010406		1005878	0
qx017204.17594.17594.2	qx017204	MGEEYFLR	2	0.00401417	2514.44	530.732	530.742	-0.020833	0.0106146	No direct match found in Unimod	1086028	0
qx017204.17596.17596.2	qx017204	VLGVPIIVQASQAEK	2	0	2514.58	775.934	776.459	-1.05044	0.0155187	No direct match found in Unimod	2957882	0
qx017204.17599.17599.2	qx017204	FVSTPFHEIMSLK	2	0	2515	726.861	776.397	-99.0732	0.0145372	Arg->Gly	2954222	0
qx017204.17600.17600.4	qx017204	AASKPVEAAVVAAAVPSSGSGVGGGGTAGPGTGGLPR	4	0	2515.09	804.893	790.665	56.9121	0.0321957	No direct match found in Unimod	3030978	0
qx017204.17607.17607.3	qx017204	LATTEELPDEFVVVTVK	3	0	2515.86	636.007	630.675	15.9944	0.0190802	thiocarboxy / Ser->Cys / Hydroxylation / Ala->Ser / Phe->Tyr	1927160	0
qx017204.17609.17609.2	qx017204	FLPLLLR	2	0.00160514	2516.3	505.29	436.292	137.996	0.0101058	No direct match found in Unimod	404290	0
qx017204.1761.1761.3	qx017204	VVAEYARVQK	3	0	484.878	310.847	388.224	-232.133	0.0093254	No direct match found in Unimod	178186	1
qx017204.17610.17610.2	qx017204	FEELNADLFR	2	0	2516.39	627.312	627.312	-7.05975e-05	0.0125462		1900518	0
qx017204.17611.17611.2	qx017204	GDWSVGAPGGVQEITYTVPADK	2	0	2516.48	1124.55	1124.54	0.0223366	0.0224911		4049964	0
qx017204.17613.17613.2	qx017204	FSPILIR	2	0	2516.82	512.297	423.266	178.063	0.0102459	No direct match found in Unimod	335138	0
qx017204.17615.17615.3	qx017204	DFLAGGVAAAISK	3	0	2516.98	407.227	407.228	-0.000422295	0.0122168		253958	0
qx017204.17617.17617.5	qx017204	AASKPVEAAVVAAAVPSSGSGVGGGGTAGPGTGGLPR	5	0	2517.16	633.135	632.734	2.00665	0.0316568	Val->Thr / Label:15N(2) / Glu->Met / O18_STY / Pro->Val	1940006	0
qx017204.17618.17618.3	qx017204	LQAVEVVITHLAPGTK	3	0	2517.25	559.33	559.33	0.0006253	0.0167799		1330596	0
qx017204.17621.17621.2	qx017204	FLPLLLR	2	0	2517.67	437.281	436.292	1.97926	0.00874563	Val->Thr	404290	0
qx017204.17623.17623.3	qx017204	VHLVGIDIFTGK	3	0	2517.85	433.588	433.587	0.00296363	0.0130076		391192	0
qx017204.17626.17626.2	qx017204	DLTDYLMK	2	0	2518.12	499.748	499.747	0.00201354	0.00999496		833818	0
qx017204.17629.17629.2	qx017204	ALDLENIMR	2	0	2518.55	537.785	537.784	0.00206846	0.0107557		1138622	0
qx017204.17630.17630.2	qx017204	TALALEVGDIVK	2	0	2518.64	614.863	614.861	0.00418326	0.0122973		1796152	0
qx017204.17631.17631.2	qx017204	ITLATPLDR	2	0.00160514	2518.71	481.296	500.295	-37.9995	0.00962591	His->Val	843596	0
qx017204.17632.17632.2	qx017204	DQNNVGPK	2	0.00312876	2518.78	436.217	436.217	0.000528564	0.00872435		403764	0
qx017204.17634.17634.2	qx017204	FFQDIGYFLK	2	0	2518.94	575.334	639.332	-127.996	0.0115067	No direct match found in Unimod	1999688	0
qx017204.17636.17636.3	qx017204	QITEEDLEGKTEEEIEMMK	3	0.00704225	2519.12	766.684	766.684	0.000792941	0.0230005		2898658	1
qx017204.17638.17638.2	qx017204	VHLVGIDIFTGK	2	0	2519.3	650.379	649.877	1.00347	0.0130076	Label:15N(1)	2083922	0
qx017204.17639.17639.3	qx017204	AIEIDNKCDFAYETMGTIEVQR	3	0	2519.39	868.744	868.409	1.00697	0.0260623	Deamidation / Asn->Asp / Gln->Glu / Label:15N(1)	3406154	1
qx017204.17640.17640.3	qx017204	LATTEELPDEFVVVTVK	3	0.000271813	2519.48	630.676	630.675	0.00177667	0.0189203		1927160	0
qx017204.17642.17642.2	qx017204	LANGLGR	2	0	2519.86	387.682	350.709	73.9471	0.00775364	No direct match found in Unimod	66396	0
qx017204.17645.17645.3	qx017204	LFLVLFFDNK	3	0	2520.13	419.877	419.241	1.9065	0.0125963	No direct match found in Unimod	315510	0
qx017204.17646.17646.2	qx017204	VSFELFADK	2	0	2520.2	528.274	528.274	0.00039162	0.0105655		1071768	0
qx017204.17647.17647.2	qx017204	VANVSLLALYK	2	0	2520.27	595.86	595.861	-0.00213554	0.0119172		1640754	0
qx017204.17648.17648.3	qx017204	VLGSRGFTSGKWYWEVEVAK	3	0.00609756	2520.36	767.397	767.067	0.989192	0.0230219	Deamidation / Asn->Asp / Gln->Glu / Label:15N(1)	2906066	2
qx017204.17655.17655.5	qx017204	AASKPVEAAVVAAAVPSSGSGVGGGGTAGPGTGGLPR	5	0	2521.14	643.315	632.734	52.9066	0.0321658	Cation:Fe[III]	1940006	0
qx017204.17656.17656.2	qx017204	IGNSTAIQELFK	2	0	2521.21	660.862	660.862	6.85034e-05	0.0132172		2164692	0
qx017204.17657.17657.2	qx017204	FLPLLLR	2	0.00160514	2521.28	519.306	436.292	166.028	0.0103861	No direct match found in Unimod	404290	0
qx017204.17659.17659.2	qx017204	GLLQLQWK	2	0	2521.43	493.294	493.295	-0.00256187	0.00986588		787450	0
qx017204.17660.17660.2	qx017204	AFNISSNLNK	2	0.00874891	2521.52	568.314	554.293	28.0412	0.0113663	di-Methylation / Acetald+28 / Ethyl / Ala->Val / Cys->Met / Gln->Arg / Label:13C(6)15N(4)+Methyl:2H(3)13C(1)	1283360	0
qx017204.17666.17666.2	qx017204	LLQDFFNGK	2	0	2522.17	541.779	541.779	-0.00184042	0.0108356		1176074	0
qx017204.17673.17673.3	qx017204	LHLGFIQIR	3	0	2522.92	366.554	366.554	0.000442496	0.0109966		104718	0
qx017204.17674.17674.2	qx017204	TFFYWR	2	0	2522.99	460.227	460.227	0.000782814	0.00920454		552748	0
qx017204.17675.17675.2	qx017204	IISDTSGDFR	2	0.00312876	2523.08	555.783	555.775	0.0151377	0.0111156	No direct match found in Unimod	1294878	0
qx017204.17676.17676.3	qx017204	AIEIDNKCDFAYETMGTIEVQR	3	0	2523.17	868.409	868.409	0.000624198	0.0260523		3406154	1
qx017204.1768.1768.4	qx017204	RPEEDRESGRK	4	0	485.654	340.425	340.425	2.18394e-05	0.013617		47688	2
qx017204.17680.17680.2	qx017204	LVDPQIQLAVTR	2	0	2523.67	676.899	676.898	0.000820209	0.013538		2288288	0
qx017204.17681.17681.3	qx017204	AVSILPLLGHGVPR	3	0	2523.76	476.961	476.961	-0.00129859	0.0143088		656884	0
qx017204.17682.17682.2	qx017204	LHFIFRHK	2	0	2523.83	549.327	549.322	0.0109327	0.0109865		1244170	1
qx017204.17683.17683.2	qx017204	EQGVLSFWR	2	0	2523.92	577.286	561.291	31.9919	0.0115457	dihydroxy / Pro->Glu	1345284	0
qx017204.17685.17685.4	qx017204	AYHEQLSVAEITNACFEPANQMVK	4	0	2524.1	701.808	688.328	53.9174	0.0280723	Cation:Fe[II]	2374860	0
qx017204.17688.17688.3	qx017204	PATINSASLHPEKEFLVAGGEDFK	3	0.00874891	2524.52	749.703	853.103	-310.2	0.0224911	No direct match found in Unimod	3344180	1
qx017204.17690.17690.2	qx017204	LLANCFQVEIPK	2	0.00777951	2524.7	716.4	716.387	0.026869	0.014328	Gln->Lys	2578166	0
qx017204.17691.17691.3	qx017204	ALSAIADLLTNEHER	3	0	2524.79	551.627	551.625	0.00552293	0.0165488		1257462	0
qx017204.17694.17694.2	qx017204	NGSVANVGGTLR	2	0	2525.06	572.801	572.807	-0.0117765	0.011456	No direct match found in Unimod	1443092	0
qx017204.17696.17696.2	qx017204	ISLQMGTNK	2	0.00874891	2525.24	484.748	496.266	-23.0363	0.00969495	No direct match found in Unimod	812462	0
qx017204.17702.17702.2	qx017204	DIIVIGNDITYR	2	0	2525.92	696.384	696.38	0.00680981	0.0139277		2434566	0
qx017204.17708.17708.5	qx017204	AASKPVEAAVVAAAVPSSGSGVGGGGTAGPGTGGLPR	5	0	2526.45	633.335	632.734	3.00823	0.0316668	Gln->Met / GN18Olabeling / Deamidation_O18 / Label:15N(3) / Label:13C(3) / D3_Label	1940006	0
qx017204.17710.17710.4	qx017204	SFEAPATINSASLHPEKEFLVAGGEDFK	4	0	2526.63	748.874	748.87	0.0150795	0.0299549		2790144	1
qx017204.17714.17714.2	qx017204	LVPLQIQL	2	0	2527.19	463.272	462.3	1.94344	0.00926543	Xle->Asp	563164	0
qx017204.17717.17717.3	qx017204	AFNNNSNLAQHQK	3	0.000527983	2527.4	495.919	495.911	0.0246084	0.0148776	Gln->Lys	801428	0
qx017204.17718.17718.2	qx017204	FAQLNQGEAITK	2	0.00160514	2527.47	735.393	660.351	150.083	0.0147079	No direct match found in Unimod	2163612	0
qx017204.17720.17720.4	qx017204	SAFLLQNLLVGHPEHK	4	0	2527.61	451.503	451.503	0.000582954	0.0180601		492620	0
qx017204.17723.17723.4	qx017204	FYEDMKENPKR	4	0	2527.86	375.933	364.928	44.0204	0.0150373	S-Eth / Ser->Met / Acetyl:13C(2) / EtOH / Gly->Thr	98192	2
qx017204.17726.17726.2	qx017204	AFQLTPIAVQMTK	2	0	2528.08	740.397	724.403	31.9885	0.0148079	dihydroxy / Pro->Glu	2629440	0
qx017204.17728.17728.2	qx017204	NFDLTEYR	2	0	2528.23	546.776	529.251	35.0504	0.0109355	No direct match found in Unimod	1077624	0
qx017204.17729.17729.3	qx017204	IDILDSALLRPGR	3	0	2528.32	480.284	480.284	0.000797885	0.0144085		688422	0
qx017204.17738.17738.2	qx017204	AFQLTPIAVQMTK	2	0	2529.73	723.392	724.403	-2.02085	0.0144678	didehydro / Val->Pro / Xlink:Disulfide	2629440	0
qx017204.17745.17745.2	qx017204	PLNPFTAK	2	0.000527983	2530.78	444.255	444.253	0.00358938	0.00888509		453794	0
qx017204.1776.1776.3	qx017204	AESSQTCHSEQGDKK	3	0.00204499	486.842	564.916	564.581	1.0049	0.0169475	Label:15N(1)	1369244	1
qx017204.17763.17763.3	qx017204	AFQLTPIAVQMTK	3	0	2535.4	483.271	483.271	-5.17799e-05	0.0144981		709038	0
qx017204.17764.17764.2	qx017204	AFQLTPIAVQMTK	2	0.00874891	2535.48	740.898	724.403	32.9903	0.014818	No direct match found in Unimod	2629440	0
qx017204.17771.17771.4	qx017204	AASKPVEAAVVAAAVPSSGSGVGGGGTAGPGTGGLPR	4	0	2537.04	791.664	790.665	3.99415	0.0316666	Label:15N(4) / kynurenin / Pro->Thr / Label:13C(2)15N(2) / Label:13C(3)15N(1) / double_O18 / Label:13C(4) / Label:13C(1)2H(3) / Lys4	3030978	0
qx017204.1778.1778.3	qx017204	SISSDEVKPHYK	3	0.00970874	487.283	463.895	463.905	-0.0289996	0.0139169	Lys->Gln	570958	0
qx017204.1780.1780.3	qx017204	KPAAATVTKK	3	0	487.706	338.882	338.882	0.000160659	0.0101665		43570	1
qx017204.17803.17803.2	qx017204	QLTPPEGSSK	2	0.00160514	2545.46	615.349	522.272	186.155	0.012307	No direct match found in Unimod	1019320	0
qx017204.1781.1781.3	qx017204	RFHDIGTEMIITK	3	0.00312876	487.797	520.953	520.945	0.0227092	0.0156286	Gln->Lys	1004052	1
qx017204.17815.17815.2	qx017204	AILVDLEPGTMDSVR	2	0	2548.56	808.421	808.422	-0.00159462	0.0161684		3127384	0
qx017204.17832.17832.2	qx017204	LVDPQIQLAVTR	2	0	2553.64	689.906	676.898	26.0151	0.0137981	His->Tyr / Acetald+26 / Ala->Pro	2288288	0
qx017204.17848.17848.2	qx017204	AILVDLEPGTMDSVR	2	0	2557.98	809.423	808.422	2.00219	0.0161885	Label:15N(2) / Glu->Met / O18_STY / Pro->Val	3127384	0
qx017204.1785.1785.3	qx017204	KHHVIEEEHHKK	3	0	488.352	517.611	517.611	0.000789561	0.0155283		980762	1
qx017204.17856.17856.3	qx017204	RHPKYNRDTLDNDIMLIK	3	0.00509338	2560.26	762.395	762.067	0.9842	0.0228719	Deamidation / Asn->Asp / Gln->Glu / Label:15N(1)	2875076	3
qx017204.17865.17865.2	qx017204	LVDPQIQLAVTR	2	0.00509338	2562.62	677.398	676.898	0.998135	0.013548	Label:15N(1)	2288288	0
qx017204.17869.17869.3	qx017204	IHFPLATYAPVISAEK	3	0	2563.67	586.66	586.326	1.00359	0.0175998	Label:15N(1)	1560154	0
qx017204.17875.17875.3	qx017204	AFNNNSNLAQHQK	3	0.00293399	2565.24	495.92	495.911	0.0247	0.0148776	Gln->Lys	801428	0
qx017204.17879.17879.2	qx017204	FAQLNQGEAITK	2	0.00160514	2565.71	735.394	660.351	150.085	0.0147079	No direct match found in Unimod	2163612	0
qx017204.1788.1788.4	qx017204	KKQVAPEKPVKK	4	0	488.827	345.724	345.724	0.0016685	0.013829		56340	1
qx017204.17883.17883.3	qx017204	FAFQAEVNRMMK	3	0	2566.19	516.244	491.572	74.0154	0.0154873	Gly->Met	771216	1
qx017204.1789.1789.3	qx017204	KKQVAPEKPVKK	3	0	488.916	460.629	460.629	-0.00022076	0.0138189		549918	1
qx017204.17890.17890.4	qx017204	FWEVISDEHGIDPTGTYHGDSDLQLER	4	0	2567.16	780.361	779.861	1.9988	0.0312144	Val->Thr / Label:15N(2) / Glu->Met / O18_STY / Pro->Val	2971046	0
qx017204.17892.17892.2	qx017204	AFQLTPIAVQMTK	2	0	2567.49	724.402	724.403	-9.95319e-05	0.014488		2629440	0
qx017204.17893.17893.3	qx017204	ATFYLLIGNANAAKPDLDK	3	0	2567.58	679.37	679.361	0.0251721	0.0203811	Gln->Lys	2307770	0
qx017204.17895.17895.3	qx017204	ATFYLLIGNANAAKPDLDK	3	0	2568	679.705	679.033	2.0137	0.0203911	Label:15N(2) / Glu->Met / O18_STY / Pro->Val	2307768	0
qx017204.179.179.2	qx017204	KTPCGEGSK	2	0	49.9748	482.232	482.232	0.00078877	0.00964464		704640	1
qx017204.1790.1790.3	qx017204	AEGSEKEESRR	3	0	489.005	426.541	426.541	0.00100211	0.0127962		350642	2
qx017204.17901.17901.4	qx017204	GAKFWEVISDEHGIDPTGTYHGDSDLQLDR	4	0	2569.44	776.858	851.147	-297.158	0.0310743	No direct match found in Unimod	3333988	1
qx017204.17902.17902.2	qx017204	PLESSQVK	2	0	2569.51	444.253	444.245	0.0151212	0.00888506	No direct match found in Unimod	453786	0
qx017204.17918.17918.3	qx017204	AFQLTPIAVQMTK	3	0	2573	483.271	483.271	0.000497536	0.0144981		709038	0
qx017204.17926.17926.2	qx017204	AFQLTPIAVQMTK	2	0	2575.1	740.396	724.403	31.9866	0.0148079	persulfide / Val->Met / Ala->Cys / dihydroxy / Pro->Glu	2629440	0
qx017204.17930.17930.2	qx017204	DAGVIAGLNVLR	2	0	2575.88	599.35	599.351	-0.00293905	0.011987		1667666	0
qx017204.17932.17932.3	qx017204	YEQAIQCYTEAISLCPTEK	3	0	2576.31	769.025	768.689	1.00751	0.0230707	Label:15N(1)	2912308	0
qx017204.17942.17942.2	qx017204	LATTEELPDEFVVVTVK	2	0	2578.81	953.503	945.509	15.9872	0.0190701	thiocarboxy / Ser->Cys / Hydroxylation / Ala->Ser / Phe->Tyr	3683346	0
qx017204.17943.17943.2	qx017204	LGSPLSLNMAR	2	0	2578.89	579.817	579.819	-0.00320324	0.0115963		1501342	0
qx017204.17945.17945.3	qx017204	QITEEDLEGKTEEEIEMMK	3	0	2579.31	762.019	761.352	1.99986	0.0228606	Val->Thr / Label:15N(2) / Glu->Met / O18_STY / Pro->Val	2869074	1
qx017204.17949.17949.4	qx017204	GAKFWEVISDEHGIDPTGTYHGDSDLQLDR	4	0	2580.14	777.111	851.147	-296.144	0.0310844	No direct match found in Unimod	3333988	1
qx017204.1795.1795.4	qx017204	HHEEEIVHHK	4	0	489.603	356.436	324.413	128.093	0.0142574	Lys	23024	0
qx017204.17960.17960.3	qx017204	AIGIDLGTTYSCVGVFQHGK	3	0	2582.45	756.382	708.358	144.072	0.0226915	No direct match found in Unimod	2518932	0
qx017204.17967.17967.3	qx017204	LDNASAFQGAVISPHYDSLLVK	3	0	2584.03	782.743	782.737	0.0165911	0.0234823		2989020	0
qx017204.17968.17968.2	qx017204	FLPLLLR	2	0	2584.11	437.281	436.292	1.9792	0.00874563	Val->Thr	404290	0
qx017204.17970.17970.3	qx017204	RHPKYNRDTLDNDIMLIK	3	0	2584.54	767.727	762.399	15.9856	0.0230318	thiocarboxy / Ser->Cys / Hydroxylation / Ala->Ser / Phe->Tyr	2875078	3
qx017204.17972.17972.2	qx017204	LLQDYFNGR	2	0.00160514	2584.96	546.775	563.288	-33.0258	0.0109355	Phe->Asn	1364876	0
qx017204.17976.17976.2	qx017204	QLTPPEGSSK	2	0.00160514	2585.55	615.349	522.272	186.155	0.012307	No direct match found in Unimod	1019320	0
qx017204.17979.17979.3	qx017204	LDNASAFQGAVISPHYDSLLVK	3	0	2586.29	782.406	782.409	-0.0114168	0.0234722		2989018	0
qx017204.1798.1798.3	qx017204	HHEEEIVHHKK	3	0	490.095	474.913	474.913	-0.000255357	0.0142474		643928	1
qx017204.17980.17980.3	qx017204	AGKYEQAIQCYTEAISLCPTEK	3	0	2586.38	854.744	854.073	2.01022	0.0256423	Label:15N(2) / Glu->Met / O18_STY / Pro->Val	3345820	1
qx017204.17981.17981.2	qx017204	IINEPTAAAIAYGLDR	2	0	2586.47	844.954	844.946	0.0145638	0.0168991		3303286	0
qx017204.17986.17986.3	qx017204	AGKYEQAIQCYTEAISLCPTEK	3	0	2587.42	854.072	854.073	-0.00521949	0.0256222		3345820	1
qx017204.17989.17989.3	qx017204	GIHIDPLGTSAWNALVQGHK	3	0.00769231	2587.95	706.352	705.376	2.92671	0.0211906	Lys->Met	2499804	0
qx017204.17991.17991.3	qx017204	KWIADLPSTQLNR	3	0	2588.38	523.292	514.619	26.0176	0.0156988	His->Tyr / Acetald+26 / Ala->Pro	955658	1
qx017204.180.180.2	qx017204	EKVWVSDK	2	0	50.0645	395.719	495.766	-200.095	0.00791438	No direct match found in Unimod	802648	1
qx017204.18000.18000.3	qx017204	AKFEELNMDLFR	3	0	2590.14	505.257	505.25	0.0196729	0.0151577	No direct match found in Unimod	880284	1
qx017204.18002.18002.3	qx017204	AGKYEQAIQCYTEAISLCPTEK	3	0	2590.58	855.409	854.073	4.00552	0.0256623	Label:15N(4) / kynurenin / Pro->Thr / Label:13C(2)15N(2) / Label:13C(3)15N(1) / double_O18 / Label:13C(4) / Label:13C(1)2H(3) / Lys4	3345820	1
qx017204.18008.18008.2	qx017204	SVAFAAPR	2	0.00970874	2591.6	430.747	430.735	0.0250532	0.00861495	No direct match found in Unimod	374458	0
qx017204.1801.1801.3	qx017204	SEEDSSYKPVK	3	0	490.344	422.201	423.538	-4.01135	0.012666	No direct match found in Unimod	337880	0
qx017204.18011.18011.2	qx017204	VDLPLAVLSK	2	0	2592.35	528.33	527.829	1.00269	0.0105666	Label:15N(1)	1063270	0
qx017204.18013.18013.4	qx017204	LLTAEAFADCQDLVPLEPYLR	4	0	2592.79	620.342	609.314	44.1143	0.0248137	No direct match found in Unimod	1753804	0
qx017204.18016.18016.3	qx017204	KTLNSLEDKAFQLTPIAVQMTK	3	0	2593.3	826.123	826.121	0.00678567	0.0247837		3219492	2
qx017204.18018.18018.3	qx017204	DAGVIAGLNVLR	3	0	2593.74	400.238	400.231	0.0208137	0.0120071	No direct match found in Unimod	221640	0
qx017204.18021.18021.3	qx017204	ILVDNLCDMEMVNK	3	0	2594.27	570.966	570.602	1.09367	0.017129	No direct match found in Unimod	1423766	0
qx017204.18023.18023.3	qx017204	KTLNSLEDKAFQLTPIAVQMTK	3	0	2594.69	826.789	826.121	2.00318	0.0248037	Val->Thr / Label:15N(2) / Glu->Met / O18_STY / Pro->Val	3219492	2
qx017204.18028.18028.2	qx017204	DQNNVGPK	2	0.00641907	2595.66	436.217	436.217	0.000162353	0.00872434		403764	0
qx017204.18033.18033.4	qx017204	FLESDDDKMVKK	4	0.00913242	2596.62	368.945	368.434	2.04482	0.0147578	No direct match found in Unimod	110060	2
qx017204.18034.18034.2	qx017204	VFDYSEYWEGAR	2	0	2596.7	761.336	761.336	-0.00062729	0.0152267		2870306	0
qx017204.1804.1804.3	qx017204	EKPKEERPNKDEK	3	0	490.767	542.953	542.953	0.000787248	0.0162886		1181352	2
qx017204.18045.18045.2	qx017204	ELPEVIAMLGFR	2	0.00704225	2598.36	687.879	687.876	0.00578969	0.0137576		2368170	0
qx017204.18049.18049.2	qx017204	KTLNSLEDKAFQLTPIAVQMTK	2	0	2598.99	1238.68	1238.68	-0.00174597	0.0247735		4151686	2
qx017204.1805.1805.3	qx017204	GKDSKPSSTPR	3	0	490.838	387.207	387.207	0.000232392	0.0116162		172006	1
qx017204.18054.18054.3	qx017204	DAGAIAGLNVLRIINEPTAAAIAYGLDR	3	0.00160514	2599.67	1046.24	961.189	255.147	0.0313871	No direct match found in Unimod	3729518	1
qx017204.18056.18056.3	qx017204	AFVHWYVGEGMEEGEFSEAR	3	0	2600.09	777.675	777.344	0.992872	0.0233303	Deamidation / Asn->Asp / Gln->Glu / Label:15N(1)	2958528	0
qx017204.1806.1806.4	qx017204	EKPKEERPNKDEK	4	0	490.909	407.467	407.467	-0.000202598	0.0162987		254214	2
qx017204.18060.18060.2	qx017204	LVDPQIQLAVTR	2	0	2600.59	676.896	676.898	-0.00570928	0.0135379		2288288	0
qx017204.18061.18061.3	qx017204	AYKPMEGNFEEIAR	3	0.0027027	2600.69	557.608	557.6	0.0243365	0.0167282	Gln->Lys	1309088	0
qx017204.18066.18066.3	qx017204	ECENCDCLQGFQLTHSLGGGTGSGMGTLLISK	3	0	2601.39	1110.18	1148.52	-115.002	0.0333055	No direct match found in Unimod	4077310	0
qx017204.18068.18068.3	qx017204	IHFPLATYAPVISAEK	3	0	2601.72	586.327	586.326	0.00350548	0.0175898		1560154	0
qx017204.1807.1807.3	qx017204	QQEEEERKR	3	0.00480769	490.979	411.862	411.206	1.96824	0.0123559	Thr->Cys / Val->Thr	276812	2
qx017204.18077.18077.3	qx017204	AFNNNSNLAQHQK	3	0.00249128	2602.94	495.92	495.911	0.0251577	0.0148776	Gln->Lys	801428	0
qx017204.1808.1808.3	qx017204	GDDETLHKNNALK	3	0	491.068	476.91	485.907	-26.9918	0.0143073	No direct match found in Unimod	725828	1
qx017204.18080.18080.3	qx017204	AFQLTPIAVQMTK	3	0	2603.38	500.908	483.271	52.9121	0.0150272	Cation:Fe[III]	709038	0
qx017204.18082.18082.3	qx017204	AFVHWYVGEGMEEGEFSEAR	3	0	2603.52	778.013	777.344	2.00526	0.0233404	Label:15N(2) / Glu->Met / O18_STY / Pro->Val	2958528	0
qx017204.18085.18085.2	qx017204	FAQLNQGEAITK	2	0.00160514	2603.94	735.393	660.351	150.084	0.0147079	No direct match found in Unimod	2163612	0
qx017204.18089.18089.4	qx017204	YSEQHKEAAFFK	4	0.00480769	2604.42	372.442	371.935	2.0306	0.0148977	No direct match found in Unimod	119106	1
qx017204.1809.1809.2	qx017204	DHPTAATK	2	0	491.157	420.714	420.714	-0.000310236	0.00841428		318818	0
qx017204.18096.18096.2	qx017204	AFQLTPIAVQMTK	2	0	2605.18	724.403	724.403	0.000266679	0.0144881		2629440	0
qx017204.18100.18100.2	qx017204	AKFEELNMDLFR	2	0	2605.51	757.383	757.371	0.0223107	0.0151477	Gln->Lys	2841158	1
qx017204.1811.1811.3	qx017204	TSGQTSANAHSSR	3	0	491.491	435.205	435.204	0.00159304	0.0130561		402308	0
qx017204.18111.18111.2	qx017204	PLESSQVK	2	0	2606.75	444.242	444.245	-0.00727867	0.00888483		453786	0
qx017204.18114.18114.3	qx017204	TVDNFVALATGEKGFGYK	3	0	2607.18	639.662	639.663	-0.00367262	0.0191899		2005030	1
qx017204.18115.18115.3	qx017204	AVTTLDGHGGQCVTWLQTLPQGR	3	0	2607.27	813.748	832.748	-57	0.0244124	Asn->Gly / Gln->Ala	3246696	0
qx017204.1812.1812.2	qx017204	AEGSEKEESR	2	0	491.58	561.256	561.257	-0.00126678	0.0112251		1343654	1
qx017204.18120.18120.2	qx017204	PLNPFTAK	2	0.000527983	2607.86	444.255	444.253	0.00395559	0.0088851		453794	0
qx017204.18123.18123.2	qx017204	LLSVLNQMPQR	2	0.00160514	2608.13	800.95	649.866	302.169	0.016019	No direct match found in Unimod	2080778	0
qx017204.18135.18135.2	qx017204	LATTEELPDEFVVVTVK	2	0.000271813	2610.12	945.509	945.509	0.000264077	0.0189102		3683346	0
qx017204.18138.18138.3	qx017204	AFQLTPIAVQMTK	3	0	2610.77	483.271	483.271	0.000589089	0.0144981		709038	0
qx017204.18139.18139.2	qx017204	FGFPEGSVELYAEK	2	0	2610.87	786.883	786.883	-0.000199564	0.0157377		3010412	0
qx017204.1814.1814.3	qx017204	VKDEPQRR	3	0	491.722	343.193	343.193	0.000378389	0.0102958		53572	2
qx017204.18141.18141.2	qx017204	IITLTGPTNAIFK	2	0	2611.05	695.411	695.403	0.0157	0.0139082	No direct match found in Unimod	2429168	0
qx017204.18149.18149.2	qx017204	IIPGFMCQGGDFTR	2	0	2612.26	771.363	799.876	-57.026	0.0154273	Trp->Glu / Arg->Val / Asn->Gly / Gln->Ala	3081960	0
qx017204.18153.18153.4	qx017204	LLTAEAFADCQDLVPLEPYLR	4	0	2613.14	606.077	609.56	-13.9293	0.0242431	No direct match found in Unimod	1753806	0
qx017204.18157.18157.2	qx017204	DAGVIAGLNVLR	2	0	2613.66	599.351	599.351	0.00023478	0.011987		1667666	0
qx017204.18158.18158.3	qx017204	NGPGFHNDIDSNSTIQEILIPASK	3	0	2613.75	856.764	856.757	0.0199093	0.0257029		3356980	0
qx017204.1816.1816.3	qx017204	LGHEEQQKR	3	0	491.863	375.198	375.532	-1.00095	0.0112559	Cystine	129366	1
qx017204.18162.18162.2	qx017204	IHFPLATYAPVISAEK	2	0	2614.37	878.982	878.985	-0.006895	0.0175796		3448416	0
qx017204.18165.18165.2	qx017204	FLPLLLR	2	0	2614.85	512.298	436.292	152.012	0.010246	Diethylphosphothione	404290	0
qx017204.18169.18169.3	qx017204	LVDPQIQLAVTR	3	0	2615.36	451.936	451.601	1.0041	0.0135581	Label:15N(1)	491316	0
qx017204.18170.18170.3	qx017204	TSVTSVPTSGLSSMGPEQVNDPALR	3	0	2615.44	844.093	844.087	0.0189439	0.0253228		3305656	0
qx017204.18171.18171.3	qx017204	RHPKYNRDTLDNDIMLIK	3	0	2615.51	768.059	762.399	16.9799	0.0230418	Pro->Asn / Asn->Met	2875078	3
qx017204.18176.18176.3	qx017204	AMQDAEVSKSDIGEVILVGGMTR	3	0	2616.11	803.408	802.738	2.00935	0.0241022	Label:15N(2) / Glu->Met / O18_STY / Pro->Val	3095966	1
qx017204.18178.18178.2	qx017204	LSYVGNNFGTGALK	2	0.0062069	2616.3	720.867	720.878	-0.0210642	0.0144173	No direct match found in Unimod	2605812	0
qx017204.1818.1818.2	qx017204	GKDSKPSSTPR	2	0	492.035	580.307	580.307	0.000154123	0.0116061		1508378	1
qx017204.18181.18181.2	qx017204	LGSPLSLNMAR	2	0	2616.72	579.817	579.819	-0.00271495	0.0115963		1501342	0
qx017204.18183.18183.2	qx017204	NFLAMLIK	2	0	2616.9	467.274	475.281	-16.0138	0.00934547	Met->Asp	653274	0
qx017204.18190.18190.3	qx017204	LATTEELPDEFVVVTVK	3	0	2617.68	636.339	630.675	16.9909	0.0190902	Pro->Asn / Asn->Met	1927160	0
qx017204.18193.18193.3	qx017204	MAKMRLLTFMGMAVENK	3	0	2618.21	681.666	663.005	55.9852	0.02045	Xlink:DST[56]	2189088	2
qx017204.18194.18194.2	qx017204	YISPDQLADLYK	2	0	2618.3	713.365	713.367	-0.0027163	0.0142673		2560584	0
qx017204.18196.18196.2	qx017204	LATTEELPDEFVVVTVK	2	0	2618.64	954.007	945.509	16.9962	0.0190801	Pro->Asn / Asn->Met	3683346	0
qx017204.18199.18199.3	qx017204	EQAPLEMSMHPAASAPLSVFTK	3	0	2618.89	781.721	781.389	0.996728	0.0234516	Deamidation / Asn->Asp / Gln->Glu / Label:15N(1)	2982100	0
qx017204.1820.1820.2	qx017204	KLSQMILDKK	2	0.00874891	492.213	509.301	602.36	-186.118	0.010186	No direct match found in Unimod	1695350	1
qx017204.18200.18200.2	qx017204	IITLAGPTNAIFK	2	0	2618.98	679.906	679.906	0.00100365	0.0135981		2310036	0
qx017204.18206.18206.2	qx017204	FFDEESYSLLR	2	0	2619.68	703.336	703.335	0.000313639	0.0140667		2485632	0
qx017204.18207.18207.3	qx017204	LLSRPQDALEGVVLSPSLEAR	3	0	2619.77	752.041	751.081	2.87998	0.0225612	No direct match found in Unimod	2807604	0
qx017204.18210.18210.4	qx017204	KESESCDCLQGFQLTHSLGGGTGSGMGTLLISK	4	0	2620.19	864.913	864.907	0.0210484	0.0345965		3390952	1
qx017204.18212.18212.3	qx017204	EQAPLEMSMHPAASAPLSVFTK	3	0.00769231	2620.38	782.389	781.389	3.00008	0.0234717	Gln->Met / GN18Olabeling / Deamidation_O18 / Label:15N(3) / Label:13C(3) / D3_Label	2982100	0
qx017204.18213.18213.3	qx017204	LATTEELPDEFVVVTVK	3	0	2620.47	647.314	630.675	49.9172	0.0194194	No direct match found in Unimod	1927160	0
qx017204.18215.18215.3	qx017204	AIGIDLGTTYSCVGVFQHGK	3	0.00160514	2620.8	756.048	708.358	143.07	0.0226814	NEMhyd	2518932	0
qx017204.18217.18217.3	qx017204	NGPGFHNDIDSNSTIQEILIPASK	3	0	2620.98	856.431	856.429	0.0036201	0.0256929		3356978	0
qx017204.18219.18219.3	qx017204	AYTNFDAERDALNIETAIK	3	0.00609756	2621.16	719.384	719.027	1.07113	0.0215815	No direct match found in Unimod	2595932	1
qx017204.18223.18223.3	qx017204	FVDGLMIHSGDPVNYYVDTAVR	3	0	2621.68	829.066	828.734	0.996069	0.024872	Deamidation / Asn->Asp / Gln->Glu / Label:15N(1)	3228464	0
qx017204.18224.18224.3	qx017204	LITYGSDRTEALKR	3	0	2621.77	541.963	555.969	-42.0187	0.0162589	Arg2Orn / Glu->Ser	1295948	2
qx017204.18225.18225.3	qx017204	RVDLPLAVLSK	3	0	2621.86	442.592	404.255	115.009	0.0132778	No direct match found in Unimod	242484	1
qx017204.18226.18226.2	qx017204	LANGLGR	2	0	2621.95	387.681	350.709	73.9453	0.00775363	No direct match found in Unimod	66396	0
qx017204.18227.18227.2	qx017204	ALDVGSGSGILTACFAR	2	0	2622.04	847.929	847.93	-0.00289458	0.0169586		3315508	0
qx017204.18228.18228.3	qx017204	SGDAAIVDMVPGKPMCVESFSDYPPLGR	3	0	2622.13	1004.8	1004.47	1.00182	0.0301441	Deamidation / Asn->Asp / Gln->Glu / Label:15N(1)	3841324	0
qx017204.1823.1823.2	qx017204	HNTTSQNVSK	2	0	492.637	558.277	558.276	0.00318407	0.0111655		1319846	0
qx017204.18230.18230.3	qx017204	INPYMSSPCHIEMILTEK	3	0	2622.31	721.68	721.681	-0.00416212	0.0216504		2611622	0
qx017204.18233.18233.3	qx017204	LATTEELPDEFVVVTVK	3	0	2622.58	648.647	630.675	53.9161	0.0194594	Cation:Fe[II]	1927160	0
qx017204.18236.18236.2	qx017204	TCPLLLR	2	0	2623.04	437.281	436.755	1.05323	0.00874563	No direct match found in Unimod	407874	0
qx017204.18238.18238.3	qx017204	ALELLFDQLHEGAK	3	0	2623.22	528.62	528.619	0.00295496	0.0158586		1064508	0
qx017204.18241.18241.2	qx017204	LLLEDLVK	2	0	2623.49	471.797	471.797	-0.000907665	0.00943593		623676	0
qx017204.1825.1825.2	qx017204	VKDEPQRR	2	0	492.778	514.286	514.286	-0.000188161	0.0102857		959676	2
qx017204.18250.18250.2	qx017204	DAVLLVFANK	2	0.000271813	2624.3	545.318	545.319	-0.000956933	0.0109064		1206802	0
qx017204.18251.18251.3	qx017204	WDPTANEDPEWILVEKDR	3	0	2624.39	738.375	738.355	0.0582142	0.0221512	Gln->Lys	2728104	1
qx017204.18259.18259.3	qx017204	LATTEELPDEFVVVTVK	3	0	2625.47	630.675	630.675	0.000399134	0.0189203		1927160	0
qx017204.18260.18260.3	qx017204	LLGQLSAKKYLESLMGKR	3	0	2625.54	680.008	679.063	2.83499	0.0204002	No direct match found in Unimod	2310998	3
qx017204.18261.18261.2	qx017204	TLTNSLDR	2	0.00510796	2625.63	460.24	460.246	-0.0111493	0.0092048	No direct match found in Unimod	552876	0
qx017204.18262.18262.2	qx017204	NALESYAFNMK	2	0	2625.72	644.797	644.798	-0.000982164	0.0128959		2041926	0
qx017204.18263.18263.2	qx017204	NAVEEYVYEFR	2	0	2625.81	709.834	709.833	0.00115842	0.0141967		2529994	0
qx017204.18264.18264.2	qx017204	RDAETWFLSK	2	0.00874891	2625.9	663.385	626.82	73.1303	0.0132677	No direct match found in Unimod	1896304	1
qx017204.18265.18265.4	qx017204	HNLITEMVALNPDFKPPADYKPPATR	4	0	2625.99	734.884	734.88	0.0167986	0.0293954		2698002	0
qx017204.18267.18267.3	qx017204	GTYEVRFFDEESYSLLR	3	0.00769231	2626.16	705.353	704.341	3.03724	0.0211606	D3_Label	2493146	1
qx017204.18269.18269.3	qx017204	ALDVGSGSGILTACFAR	3	0	2626.33	565.623	565.623	0.00136459	0.0169687		1378026	0
qx017204.1827.1827.3	qx017204	INSTVNKDLENR	3	0	492.92	468.584	468.576	0.0251683	0.0140575	Gln->Lys	602258	1
qx017204.18272.18272.2	qx017204	MEVLGVR	2	0	2626.6	396.687	410.223	-27.073	0.00793374	No direct match found in Unimod	270990	0
qx017204.18274.18274.4	qx017204	NTHATTHNAYDLEVIDIFK	4	0	2626.78	551.278	551.276	0.00642526	0.0220511		1262654	0
qx017204.18277.18277.3	qx017204	LYQSAGGMPGGMPGGFPGGGAPPSGGASSGPTIEEVD	3	0	2627.06	1121.84	1121.5	1.00181	0.0336551	Deamidation / Asn->Asp / Gln->Glu / Label:15N(1)	4046590	0
qx017204.18278.18278.3	qx017204	ALDVGSGSGILTACFAR	3	0	2627.15	583.26	565.623	52.9117	0.0174978	Cation:Fe[III]	1378026	0
qx017204.1828.1828.3	qx017204	KCNTDQAGRPK	3	0	492.991	425.547	425.547	-0.00129512	0.0127664		346948	1
qx017204.18284.18284.2	qx017204	IYVIDSADRK	2	0.00160514	2627.88	606.846	590.322	33.0487	0.0121369	No direct match found in Unimod	1595484	1
qx017204.18289.18289.3	qx017204	AMQDAEVSKSDIGEVILVGGMTR	3	0	2628.31	803.69	802.738	2.85567	0.0241107	No direct match found in Unimod	3095966	1
qx017204.1829.1829.2	qx017204	KAVVDSDKK	2	0	493.061	495.284	495.285	-0.00157002	0.00990568		804372	1
qx017204.18293.18293.2	qx017204	AAVEEGIVLGGGCALLR	2	0	2628.68	842.954	842.956	-0.00500302	0.0168591		3292656	0
qx017204.18294.18294.3	qx017204	LLSRPQDALEGVVLSPSLEAR	3	0	2628.77	751.089	751.081	0.0235313	0.0225327	Gln->Lys	2807604	0
qx017204.18296.18296.3	qx017204	DIKPDNFLMGIGR	3	0	2628.95	492.928	492.594	1.00324	0.0147879	Label:15N(1)	778326	0
qx017204.1830.1830.3	qx017204	INEEEEKKK	3	0	493.132	382.871	382.872	-0.000274165	0.0114861		153788	1
qx017204.18301.18301.3	qx017204	RKVESLWPIFR	3	0.00160514	2629.59	425.58	477.614	-156.102	0.0127674	Arg-loss	668748	2
qx017204.18302.18302.3	qx017204	VVYQPEHMSFEELLK	3	0	2629.68	616.979	616.978	0.00295079	0.0185094		1814568	0
qx017204.18305.18305.3	qx017204	IPGMLIIDTPGHESFSNLR	3	0.000271813	2629.95	700.033	700.026	0.0192794	0.021001		2465450	0
qx017204.1831.1831.3	qx017204	AQPKPLKHEQK	3	0	493.203	435.254	435.254	-0.00121043	0.0130576		397826	1
qx017204.18312.18312.3	qx017204	IAIGIDLGTTYSCVGVFQHGK	3	0	2630.58	747.036	746.053	2.95059	0.0224111	Lys->Met	2775242	0
qx017204.18315.18315.3	qx017204	LYQSAGGMPGGMPGGFPGGGAPPSGGASSGPTIEEVD	3	0	2630.85	1121.5	1121.5	0.00351521	0.0336451		4046590	0
qx017204.18317.18317.2	qx017204	ALELLFDQLHEGAK	2	0.00249128	2631.03	792.925	792.917	0.0156469	0.0158585		3042080	0
qx017204.18320.18320.3	qx017204	ITSGPFEPDLYKSEMEVQDAELK	3	0.00293399	2631.53	876.428	876.419	0.0269902	0.0262928	Gln->Lys	3440456	1
qx017204.18323.18323.2	qx017204	AIIDQFGQR	2	0.00509554	2631.8	457.788	524.775	-133.974	0.00915575	No direct match found in Unimod	1030642	0
qx017204.18325.18325.3	qx017204	GTLGQPLNWEAATEAASR	3	0	2631.98	629.618	624.646	14.9151	0.0188885	No direct match found in Unimod	1876378	0
qx017204.18327.18327.2	qx017204	GADFLVTEVENGGSLGSK	2	0	2632.16	890.44	890.442	-0.00382729	0.0178088		3494600	0
qx017204.1833.1833.2	qx017204	TLQSWR	2	0.0033381	493.371	395.719	395.714	0.00997252	0.00791438	No direct match found in Unimod	204162	0
qx017204.18330.18330.3	qx017204	KTLNSLEDKAFQLTPIAVQMTK	3	0	2632.58	826.121	826.121	-0.000138064	0.0247836		3219492	2
qx017204.18332.18332.2	qx017204	PILDYLR	2	0	2632.76	306.216	445.261	-278.09	0.00612431	No direct match found in Unimod	458252	0
qx017204.18333.18333.2	qx017204	NEISGTLEDDFLK	2	0	2632.85	740.86	740.862	-0.00291889	0.0148172		2738858	0
qx017204.18336.18336.3	qx017204	TLNSLEDKAFQLTPIAVQMTK	3	0	2633.13	789.09	783.423	17.0014	0.0236727	Pro->Asn / Asn->Met	2997190	1
qx017204.18339.18339.2	qx017204	EALLGVQEDVDEYVK	2	0	2633.4	853.927	853.928	-0.000873402	0.0170785		3342170	0
qx017204.18341.18341.4	qx017204	ESESCDCLQGFQLTHSLGGGTGSGMGTLLISK	4	0	2633.58	863.643	832.884	123.039	0.0345457	GPI-anchor	3247260	0
qx017204.18342.18342.2	qx017204	DLQEVIELTK	2	0	2633.67	594.332	594.33	0.00449541	0.0118866		1625836	0
qx017204.18350.18350.3	qx017204	ISEMHPALR	3	0	2634.58	357.187	351.855	15.9943	0.0107156	Hydroxylation / Ala->Ser / Phe->Tyr	68220	0
qx017204.18351.18351.2	qx017204	SMDIDDFIR	2	0	2634.67	556.743	556.258	0.969843	0.0111349	Xle->Asn	1306562	0
qx017204.18353.18353.3	qx017204	VVVPIYCTSFLAVEEDKQQK	3	0	2634.85	785.076	785.075	0.00185837	0.0235523		3008868	1
qx017204.18355.18355.2	qx017204	DAEDAMDAMDGAVLDGR	2	0	2635.03	876.364	876.364	-0.00132712	0.0175273		3439206	0
qx017204.18357.18357.3	qx017204	NADMSEEMQQDSVECATQALEK	3	0	2635.21	820.013	839.014	-57.0038	0.0246004	Asn->Gly / Gln->Ala	3281746	0
qx017204.18362.18362.2	qx017204	FQILKPADK	2	0.00874891	2635.86	421.759	530.313	-217.11	0.00843517	No direct match found in Unimod	1083320	0
qx017204.18363.18363.3	qx017204	GLFIIDDKGILR	3	0	2635.95	453.938	453.938	-0.00133868	0.0136181		502690	1
qx017204.18364.18364.3	qx017204	YWDVPPPGFEHITPMQYK	3	0	2636.04	736.664	736.015	1.94697	0.0220999	Xle->Asp / Thr->Cys	2715308	0
qx017204.18368.18368.3	qx017204	DAEDAMDAMDGAVLDGR	3	0	2636.4	584.914	584.579	1.00543	0.0175474	Label:15N(1)	1540996	0
qx017204.18375.18375.3	qx017204	AIEIDNKCDFAYETMGTIEVQR	3	0	2637.19	868.743	868.409	1.00221	0.0260623	Deamidation / Asn->Asp / Gln->Glu / Label:15N(1)	3406154	1
qx017204.1838.1838.3	qx017204	DCDHADEQK	3	0	493.975	373.145	373.145	-6.40508e-05	0.0111944		121956	0
qx017204.1839.1839.2	qx017204	KTTTTPGR	2	0	494.046	431.243	431.243	0.00019015	0.00862486		377686	1
qx017204.18393.18393.2	qx017204	LVDPQIQLAVTR	2	0	2639.12	676.898	676.898	-0.000278424	0.013538		2288288	0
qx017204.18395.18395.2	qx017204	AFYGDTLVTGFAR	2	0	2639.3	709.359	709.359	-0.000185348	0.0141872		2526068	0
qx017204.184.184.2	qx017204	KATGAATPK	2	0	50.6973	422.748	422.748	-0.000246468	0.00845496		330594	1
qx017204.1840.1840.2	qx017204	LDEKENLSAK	2	0.00202788	494.116	573.804	573.804	0.000654645	0.0114761		1450628	1
qx017204.18401.18401.2	qx017204	ASVVPLPYER	2	0.00312876	2639.84	565.823	565.814	0.0181564	0.0113165	No direct match found in Unimod	1378286	0
qx017204.18406.18406.2	qx017204	FSPILIR	2	0	2640.42	450.289	423.266	54.047	0.00900579	No direct match found in Unimod	335138	0
qx017204.18408.18408.2	qx017204	IGSPIVSPR	2	0.00401606	2640.59	587.816	463.277	249.079	0.0117563	No direct match found in Unimod	568346	0
qx017204.1841.1841.2	qx017204	YLGGIKK	2	0.00160514	494.187	326.705	389.745	-126.08	0.0065341	No direct match found in Unimod	181714	1
qx017204.18415.18415.2	qx017204	FSSVTVSTIDEEEEEIEAR	2	0.0025641	2641.22	1086.51	1085.51	2.00691	0.0217302	Label:15N(2) / Glu->Met / O18_STY / Pro->Val	3995786	0
qx017204.18417.18417.3	qx017204	VVQEDFMKAVRK	3	0.00401606	2641.63	495.92	489.266	19.9635	0.0148776	No direct match found in Unimod	761754	2
qx017204.18418.18418.3	qx017204	LPLMECVQMTK	3	0	2641.72	501.242	450.559	152.05	0.0150373	No direct match found in Unimod	484690	0
qx017204.18419.18419.2	qx017204	FNADEFEDMVAEK	2	0	2641.81	772.832	772.832	-0.000940469	0.0154566		2931254	0
qx017204.1842.1842.2	qx017204	GPGRPTGSK	2	0	494.277	428.735	428.735	-0.000118754	0.00857471		362094	0
qx017204.18430.18430.3	qx017204	ASPSPTDPVVPAVPIGPPPAGFR	3	0	2642.95	743.07	742.735	1.00428	0.0222921	Deamidation / Asn->Asp / Gln->Glu / Label:15N(1)	2748036	0
qx017204.18434.18434.2	qx017204	GWDEALLTMSK	2	0	2643.31	626.308	625.808	1.00026	0.0125262	Label:15N(1)	1884898	0
qx017204.18437.18437.2	qx017204	AFQLTPIAVQMTK	2	0	2643.74	724.403	724.403	2.25384e-05	0.0144881		2629440	0
qx017204.18438.18438.3	qx017204	VTVAWKADSSPVK	3	0.00970874	2643.83	463.294	463.258	0.110566	0.0138988	No direct match found in Unimod	572018	1
qx017204.18443.18443.3	qx017204	AQTEGINISEEALNHLGEIGTK	3	0	2644.28	775.396	775.396	-0.00052192	0.0232619		2947446	0
qx017204.18450.18450.3	qx017204	VRELLEQISAFDNVPR	3	0	2645.06	629.676	629.671	0.015728	0.0188903		1922742	1
qx017204.18453.18453.2	qx017204	TTGFGMIYDSLDYAK	2	0	2645.51	849.891	849.39	1.00247	0.0169978	Label:15N(1)	3328052	0
qx017204.18456.18456.2	qx017204	DQNNVGPKVYPIILR	2	0	2645.78	884.99	863.486	43.0072	0.0176998	Carbamyl / Ala->Asn / Xle->Arg	3385506	1
qx017204.18457.18457.3	qx017204	KLPGFPTQDDEVMMLTER	3	0	2645.87	703.011	703.011	-0.00235909	0.0210903		2486950	1
qx017204.18459.18459.3	qx017204	IDSIPHLNNSTPLVDPSVYGYGVQK	3	0	2646.05	906.131	905.461	2.01174	0.0271839	Label:15N(2) / Glu->Met / O18_STY / Pro->Val	3550362	0
qx017204.18469.18469.2	qx017204	ALAETGIAVPSYYNPAAVNPMK	2	0	2647.25	1139.08	1139.08	-0.00258286	0.0227816		4067288	0
qx017204.1847.1847.2	qx017204	DCDHADEQK	2	0	494.63	559.215	559.214	0.00178029	0.0111843		1326886	0
qx017204.18471.18471.3	qx017204	KLPGFPTQDDEVMMLTER	3	0	2647.58	703.68	703.011	2.00631	0.0211104	Label:15N(2) / Glu->Met / O18_STY / Pro->Val	2486950	1
qx017204.18474.18474.2	qx017204	IPDWFLNR	2	0	2647.81	530.783	530.782	0.000341214	0.0106157		1084462	0
qx017204.18476.18476.3	qx017204	APGPGLAQGLPQLHSLVLR	3	0.0027027	2647.99	642.04	642.042	-0.00658655	0.0192612		2021906	0
qx017204.1848.1848.4	qx017204	KDEEGQKEEDKPR	4	0.0027027	494.701	397.696	397.696	9.26656e-05	0.0159078		210726	2
qx017204.18482.18482.2	qx017204	VLSYMDSLLR	2	0.00510796	2648.67	598.812	598.821	-0.0176301	0.0119762	No direct match found in Unimod	1666360	0
qx017204.18488.18488.2	qx017204	ASPSPTDPVVPAVPIGPPPAGFR	2	0	2649.22	1114.1	1113.6	1.00899	0.0222821	Label:15N(1)	4035716	0
qx017204.18491.18491.2	qx017204	LSEGDVMHLS	2	0.00704225	2649.64	544.264	544.258	0.0120792	0.0108853	No direct match found in Unimod	1201736	0
qx017204.18494.18494.3	qx017204	DMAGLLKPTACTMLVSSLR	3	0.000527983	2649.91	694.025	694.025	0.000580739	0.0208208		2419662	0
qx017204.18498.18498.3	qx017204	YPSPPMGSVSAPNLPTAEDNLEYVR	3	0.0025641	2650.43	903.09	902.43	1.97937	0.0270927	Thr->Cys / Val->Thr / Label:15N(2) / Glu->Met / O18_STY	3541708	0
qx017204.18504.18504.3	qx017204	AFVHWYVGEGMEEGEFSEAR	3	0	2650.97	777.677	777.344	0.997999	0.0233303	Deamidation / Asn->Asp / Gln->Glu / Label:15N(1)	2958528	0
qx017204.18509.18509.2	qx017204	NSSYFVEWIPNNVK	2	0	2651.59	856.916	848.92	15.9911	0.0171383	thiocarboxy / Ser->Cys / Hydroxylation / Ala->Ser / Phe->Tyr	3322474	0
qx017204.1851.1851.2	qx017204	NQPKPSPK	2	0	495.162	448.755	448.253	1.0032	0.0089751	Label:15N(1)	473294	0
qx017204.18518.18518.2	qx017204	KTLNSLEDK	2	0.00880669	2652.54	524.287	524.288	-0.00149588	0.0104857		1034242	1
qx017204.18521.18521.3	qx017204	ALAETGIAVPSYYNPAAVNPMK	3	0	2652.81	760.059	760.052	0.0206511	0.0228018		2859054	0
qx017204.18522.18522.3	qx017204	RHPKYNRDTLDNDIMLIK	3	0	2652.91	762.068	762.067	0.00128941	0.022862		2875076	3
qx017204.18524.18524.2	qx017204	FSPILIR	2	0	2653.24	512.297	423.266	178.063	0.0102459	No direct match found in Unimod	335138	0
qx017204.18528.18528.5	qx017204	DKPLKDVIIADCGKIEVEKPFAIAKE	5	0	2653.57	574.721	586.125	-57.0199	0.0287361	Trp->Glu / Arg->Val / Asn->Gly / Gln->Ala	1558052	3
qx017204.1853.1853.4	qx017204	KCGHTNNLRPK	4	0	495.322	331.928	331.928	0.00115827	0.0132771		32078	1
qx017204.18530.18530.2	qx017204	LLESLDQLELR	2	0	2653.75	664.874	664.875	-0.00100014	0.0132975		2196312	0
qx017204.18531.18531.4	qx017204	GSMYMQQQQPLLSTQDFNMAADIDPQNADVYHHR	4	0	2653.84	992.446	988.198	16.9942	0.0396979	Pro->Asn / Asn->Met / Ammonium	3802348	0
qx017204.18533.18533.3	qx017204	YPSPPMGSVSAPNLPTAEDNLEYVR	3	0	2654.02	902.434	902.43	0.0122697	0.027073		3541708	0
qx017204.18534.18534.4	qx017204	CSENKLPAELQELPGLSHQYWSAPSDK	4	0.00403226	2654.11	772.127	771.874	1.01186	0.0308851	Deamidation / Asn->Asp / Gln->Glu / Label:15N(1)	2924370	1
qx017204.18536.18536.3	qx017204	RHPKYNRDTLDNDIMLIK	3	0	2654.45	767.392	762.399	14.9792	0.0230218	aminoadipic / Xle->Gln / Val->Asn / Methyl+Deamidated / Asn->Glu	2875078	3
qx017204.18537.18537.2	qx017204	LGSPLSLNMAR	2	0	2654.52	579.819	579.819	0.000458874	0.0115964		1501342	0
qx017204.1854.1854.4	qx017204	SRPETGRPRPK	4	0	495.392	320.935	320.935	0.000816893	0.0128374		18442	0
qx017204.18541.18541.3	qx017204	RLDKFNEVVSVLK	3	0	2654.88	501.936	516.303	-43.1019	0.0150581	No direct match found in Unimod	975066	2
qx017204.18542.18542.4	qx017204	RLEASDGGLDSAELAAELGMEHQAVVGAVK	4	0.00691244	2654.97	757.137	756.633	2.0143	0.0302855	Label:15N(2) / Glu->Met / O18_STY / Pro->Val	2839252	1
qx017204.18548.18548.4	qx017204	RHPKYNRDTLDNDIMLIK	4	0	2655.66	585.029	571.802	52.9075	0.0234012	Cation:Fe[III]	1435216	3
qx017204.1855.1855.3	qx017204	KCGHTNNLRPK	3	0	495.463	442.235	442.235	0.00086638	0.0132671		441784	1
qx017204.18551.18551.2	qx017204	EQGVLSFWR	2	0	2655.93	561.294	561.291	0.0066672	0.0112259		1345284	0
qx017204.18554.18554.2	qx017204	TVLQIDDNVTSAVEGINR	2	0	2656.21	972.505	972.505	-0.00139306	0.0194501		3762504	0
qx017204.18556.18556.2	qx017204	LATTEELPDEFVVVTVK	2	0	2656.54	953.507	945.509	15.9953	0.0190701	thiocarboxy / Ser->Cys / Hydroxylation / Ala->Ser / Phe->Tyr / Asp->Met	3683346	0
qx017204.18557.18557.3	qx017204	SGDAAIVDMVPGKPMCVESFSDYPPLGR	3	0	2656.63	1004.47	1004.47	0.00188378	0.0301341		3841324	0
qx017204.1856.1856.3	qx017204	KFQAHKPAK	3	0	495.534	352.211	352.21	0.00191808	0.0105663		70418	1
qx017204.18560.18560.2	qx017204	PDWFLNR	2	0	2656.9	474.763	474.24	1.04583	0.00949526	No direct match found in Unimod	646176	0
qx017204.18565.18565.2	qx017204	GAEEMETVIPVDVMR	2	0	2657.34	838.403	838.405	-0.00422488	0.0167681		3275660	0
qx017204.1857.1857.3	qx017204	SRPETGRPRPK	3	0	495.604	427.578	427.578	0.000982764	0.0128273		359968	0
qx017204.18571.18571.4	qx017204	RHPKYNRDTLDNDIMLIK	4	0	2658.06	571.551	571.802	-1.0037	0.022862	Cystine / Amide / Asp->Asn / Glu->Gln	1435216	3
qx017204.18573.18573.4	qx017204	GSMYMQQQQPLLSTQDFNMAADIDPQNADVYHHR	4	0	2658.24	993.198	992.196	4.00445	0.0397279	Label:15N(4) / kynurenin / Pro->Thr / Label:13C(2)15N(2) / Label:13C(3)15N(1) / double_O18 / Label:13C(4) / Label:13C(1)2H(3) / Lys4	3811908	0
qx017204.18575.18575.3	qx017204	RHPKYNRDTLDNDIMLIK	3	0	2658.42	780.04	762.399	52.9249	0.0234012	Cation:Fe[III]	2875078	3
qx017204.18578.18578.3	qx017204	YPSPPMGSVSAPNLPTAEDNLEYVR	3	0	2658.69	902.772	902.102	2.00977	0.0270832	Label:15N(2) / Glu->Met / O18_STY / Pro->Val	3541706	0
qx017204.1858.1858.3	qx017204	GQLGHGDTKR	3	0	495.675	356.857	356.856	0.000753972	0.0107057		77948	1
qx017204.18582.18582.2	qx017204	FSPILIR	2	0	2659.18	527.303	423.266	208.074	0.0105461	No direct match found in Unimod	335138	0
qx017204.18587.18587.3	qx017204	RVDLPLAVLSK	3	0	2659.79	442.592	404.255	115.01	0.0132778	No direct match found in Unimod	242484	1
qx017204.18588.18588.2	qx017204	LANGLGR	2	0	2659.88	387.682	350.709	73.946	0.00775363	No direct match found in Unimod	66396	0
qx017204.1859.1859.3	qx017204	DESETEKEK	3	0	495.762	365.5	365.5	0.00083244	0.010965		100708	1
qx017204.18591.18591.2	qx017204	DQNNVGPK	2	0.00312876	2660.28	436.217	436.217	-0.000264893	0.00872434		403764	0
qx017204.18592.18592.3	qx017204	ASPSPTDPVVPAVPIGPPPAGFR	3	0.00401606	2660.37	750.059	742.735	21.9693	0.0225018	Cation:Mg[II] / Sodiated / glyoxalAGE	2748036	0
qx017204.18594.18594.2	qx017204	VYPLGLR	2	0	2660.71	437.281	409.25	56.0624	0.00874563	Diethylation / Gly->Xle	268130	0
qx017204.18599.18599.3	qx017204	GAEEMETVIPVDVMR	3	0	2661.37	559.607	564.604	-14.9924	0.0167882	Glu->Asn	1371276	0
qx017204.186.186.3	qx017204	KTPCGEGSK	3	0	51.0308	321.824	321.824	4.30651e-05	0.00965471		19242	1
qx017204.1860.1860.2	qx017204	KDDESNLVEEK	2	0.00160514	495.833	467.236	653.312	-372.152	0.00934472	No direct match found in Unimod	2111460	1
qx017204.18600.18600.3	qx017204	RHPKYNRDTLDNDIMLIK	3	0	2661.46	772.394	762.399	29.9842	0.0231718	quinone / Val->Glu / Arg->Trp / Thr->Met	2875078	3
qx017204.18602.18602.4	qx017204	AAQLVDKDSTFLSTLEHHLSR	4	0	2661.64	594.072	593.058	4.05521	0.0237629	No direct match found in Unimod	1616880	0
qx017204.18606.18606.3	qx017204	LATTEELPDEFVVVTVK	3	0	2662.16	636.006	630.675	15.9926	0.0190802	thiocarboxy / Ser->Cys / Hydroxylation / Ala->Ser / Phe->Tyr	1927160	0
qx017204.1861.1861.3	qx017204	RNQKPEVR	3	0	495.903	342.865	342.865	0.000477121	0.010286		51334	1
qx017204.18610.18610.4	qx017204	GSMYMQQQQPLLSTQDFNMAADIDPQNADVYHHR	4	0	2662.73	992.198	992.196	0.00591592	0.0396879		3811908	0
qx017204.18613.18613.3	qx017204	GLDVDSLVIEHIQVNK	3	0	2663.23	593.659	593.66	-0.00105258	0.0178098		1619114	0
qx017204.1862.1862.2	qx017204	VCQEHSCK	2	0	495.974	374.674	524.221	-299.094	0.00749348	No direct match found in Unimod	1038052	0
qx017204.18630.18630.2	qx017204	TLGIEGASDTQLEK	2	0	2666.19	792.949	731.375	123.148	0.015859	No direct match found in Unimod	2681672	0
qx017204.18631.18631.3	qx017204	LVDPQIQLAVTR	3	0	2666.28	451.601	451.601	-0.00151241	0.013548		491316	0
qx017204.18637.18637.3	qx017204	MPVIKPDIANWELSVK	3	0	2667.58	614.006	614.006	0.000397225	0.0184202		1794106	0
qx017204.18638.18638.2	qx017204	LVTYVPVTTFK	2	0.0030581	2667.67	740.64	634.368	212.543	0.0148128	No direct match found in Unimod	1960948	0
qx017204.18639.18639.3	qx017204	AKCELSSSVQTDINLPYLTMDSSGPK	3	0	2667.76	948.459	947.793	1.99716	0.0284538	Val->Thr / Label:15N(2) / Glu->Met / O18_STY / Pro->Val	3688224	1
qx017204.18642.18642.2	qx017204	DIGFIKLD	2	0	2668.29	460.758	460.758	-0.00102649	0.00921515		548062	1
qx017204.18646.18646.2	qx017204	TLNSLEDKAFQLTPIAVQMTK	2	0	2668.81	1010.54	1174.63	-328.175	0.0202108	No direct match found in Unimod	4104304	1
qx017204.18649.18649.4	qx017204	KRNEDEDSPNKLYTLVTYVPVTTFK	4	0	2669.34	740.388	740.383	0.0209056	0.0296155		2737796	3
qx017204.1865.1865.2	qx017204	KCGHTNNLRPK	2	0	496.417	663.351	662.849	1.00387	0.013267	Label:15N(1)	2180354	1
qx017204.18653.18653.3	qx017204	MPVIKPDIANWELSVK	3	0	2669.85	614.674	614.006	2.00412	0.0184402	Label:15N(2) / Glu->Met / O18_STY / Pro->Val	1794106	0
qx017204.18655.18655.3	qx017204	AAAAAAAAAPAAAATAPTTAATTAATAAQ	3	0.00160514	2670.03	781.401	790.075	-26.022	0.023442	Glu->Cys / Pro->Ala / Tyr->His	3030936	0
qx017204.18663.18663.3	qx017204	ECCQPVLVYIPPQAELR	3	0	2671.19	691.669	691.348	0.961014	0.0207501	Lys->Glu / Xle->Asn	2397520	0
qx017204.18664.18664.2	qx017204	TEWETAAPAVAETPDIK	2	0	2671.28	935.955	935.957	-0.00415374	0.0187191		3653328	0
qx017204.18666.18666.3	qx017204	ASPSPTDPVVPAVPIGPPPAGFR	3	0	2671.61	743.041	742.735	0.915838	0.0222912	No direct match found in Unimod	2748036	0
qx017204.18668.18668.3	qx017204	HTGPGILSMANAGPNTNGSQFFICTAK	3	0	2671.81	912.44	931.443	-57.0078	0.0273732	Arg->Val / Asn->Gly / Gln->Ala	3639214	0
qx017204.1867.1867.3	qx017204	RALSSQHQAR	3	0	496.576	385.211	385.539	-0.984698	0.0115563	Amide / Asp->Asn / Glu->Gln / Glu->pyro-Glu+Methyl:2H(2)13C(1)	165758	1
qx017204.18671.18671.2	qx017204	FLPLLLR	2	0.00160514	2672.24	505.29	436.292	137.996	0.0101058	No direct match found in Unimod	404290	0
qx017204.18673.18673.3	qx017204	ISEMHPALR	3	0.00909091	2672.42	357.187	351.855	15.9945	0.0107156	Hydroxylation / Ala->Ser / Phe->Tyr	68220	0
qx017204.18676.18676.3	qx017204	IAIGIDLGTTYSCVGVFQHGK	3	0	2672.69	736.704	746.053	-28.0464	0.0221011	Arg->Gln / Val->Ala / Met->Cys	2775242	0
qx017204.1868.1868.3	qx017204	NSEEEEEEKKK	3	0	496.647	460.216	460.216	-0.000529471	0.0138065		551316	1
qx017204.18680.18680.4	qx017204	TVRPEQDPAKSPGSPLLLR	4	0	2673.18	505.776	516.042	-41.0647	0.020231	Arg->Asp / Lys->Ser	976484	1
qx017204.18689.18689.2	qx017204	GISLNPEQWSQLK	2	0	2674.11	750.396	750.396	-0.000805268	0.0150079		2799832	0
qx017204.1869.1869.2	qx017204	DESETEKEK	2	0	496.718	547.746	547.746	0.000113302	0.0109549		1224170	1
qx017204.18690.18690.4	qx017204	FGEQEKPLEVTGQAEKEAACEPK	4	0.00160514	2674.2	666.317	655.067	45.0022	0.0266527	Nitro	2125538	1
qx017204.18691.18691.3	qx017204	ECCQPVLVYIPPQAELR	3	0.00769231	2674.29	692.335	691.348	2.96126	0.0207701	Lys->Met / Gln->Met	2397520	0
qx017204.18702.18702.2	qx017204	MELENIR	2	0	2675.44	396.687	460.729	-128.084	0.00793374	No direct match found in Unimod	550804	0
qx017204.18705.18705.3	qx017204	LFVGNLPADITEDEFKR	3	0.00984037	2675.7	655.342	655.342	-0.00117497	0.0196603		2127462	1
qx017204.18706.18706.2	qx017204	MSAAGTYAWMAPEVIR	2	0	2675.79	981.922	898.927	165.991	0.0196384	DNCB_hapten	3525724	0
qx017204.1871.1871.4	qx017204	KRTEEPDRDER	4	0	496.859	358.43	358.43	-0.000600476	0.0143372		82488	3
qx017204.18710.18710.3	qx017204	SGVEKDLDEVLQTHSVFVNVSK	3	0	2676.31	811.424	825.09	-40.9985	0.0243427	No direct match found in Unimod	3216154	1
qx017204.18711.18711.4	qx017204	QDLPNAMNAAEITDKLGLHSLR	4	0	2676.4	602.565	602.565	-0.00116301	0.0241026		1697502	1
qx017204.18714.18714.2	qx017204	LVDPQIQLAVTR	2	0	2676.82	676.898	676.898	-0.000766705	0.013538		2288288	0
qx017204.18716.18716.3	qx017204	AKCELSSSVQTDINLPYLTMDSSGPK	3	0	2677.02	947.792	947.793	-0.003812	0.0284338		3688224	1
qx017204.18717.18717.3	qx017204	KTLNSLEDKAFQLTPIAVQMTK	3	0.00509338	2677.12	826.454	826.121	1.00013	0.0247936	Deamidation / Asn->Asp / Gln->Glu / Label:15N(1)	3219492	2
qx017204.1872.1872.3	qx017204	STAEEAAKKKR	3	0.00160514	496.93	436.541	406.898	88.927	0.0130962	No direct match found in Unimod	252508	2
qx017204.18720.18720.2	qx017204	ALLELQQTTVK	2	0	2677.38	644.364	622.366	43.9951	0.0128873	carboxyl / Ala->Asp	1857062	0
qx017204.18726.18726.2	qx017204	TEWETAAPAVAETPDIK	2	0	2678.08	936.417	935.957	0.919796	0.0187283	No direct match found in Unimod	3653328	0
qx017204.18727.18727.2	qx017204	FSFSPEPTLEDIR	2	0	2678.16	769.381	769.38	0.00101475	0.0153876		2913940	0
qx017204.18728.18728.2	qx017204	LLDAVDTYIPVPAR	2	0	2678.25	771.932	771.93	0.0032954	0.0154386		2926772	0
qx017204.18729.18729.3	qx017204	PVFEEPPNPTNVEISLQQMK	3	0.00401417	2678.34	766.402	766.388	0.0446222	0.0229921	Gln->Lys	2898514	0
qx017204.1873.1873.5	qx017204	KTQSNNAENKRPEEDRESGRK	5	0	497.013	495.449	495.449	0.000258983	0.0247724		804720	3
qx017204.18738.18738.3	qx017204	VETGVLKPGMVVTFAPVNVTTEVK	3	0.00155079	2679.28	839.467	839.461	0.0185179	0.025184		3283310	0
qx017204.1874.1874.2	qx017204	MAPSVEKK	2	0	497.101	414.189	445.244	-62.1106	0.00828378	No direct match found in Unimod	457856	1
qx017204.18742.18742.3	qx017204	LPLMECVQMTK	3	0	2679.8	501.236	450.559	152.031	0.0150371	No direct match found in Unimod	484690	0
qx017204.18743.18743.3	qx017204	AFSDHSSLRSHVK	3	0.00312876	2679.87	490.926	490.92	0.0177991	0.0147278	No direct match found in Unimod	762362	1
qx017204.18745.18745.3	qx017204	AFSDHSSLRSHVK	3	0	2680.05	496.247	490.92	15.9811	0.0148874	thiocarboxy / Ser->Cys / Hydroxylation / Ala->Ser / Phe->Tyr	762362	1
qx017204.18746.18746.3	qx017204	ILDKCNEIINWLDK	3	0	2680.12	592.981	591.978	3.00793	0.0177894	Label:15N(3) / Label:13C(3) / D3_Label	1603666	1
qx017204.18750.18750.3	qx017204	HASPILPITEFSDIPR	3	0.00204499	2680.48	598.659	598.325	1.0023	0.0179598	Label:15N(1)	1661404	0
qx017204.18754.18754.3	qx017204	ASPSPTDPVVPAVPIGPPPAGFR	3	0	2681	743.069	742.735	1.00116	0.0222921	Deamidation / Asn->Asp / Gln->Glu / Label:15N(1)	2748036	0
qx017204.18757.18757.4	qx017204	RHPKYNRDTLDNDIMLIK	4	0	2681.26	575.305	571.802	14.0095	0.0230122	Methyl / Asp->Glu / Gly->Ala / Ser->Thr / Val->Xle / Asn->Gln	1435216	3
qx017204.18760.18760.3	qx017204	LTETQGELKDLTQK	3	0	2681.53	536.297	535.289	3.02269	0.0160889	Label:13C(3) / D3_Label	1127122	1
qx017204.18762.18762.2	qx017204	AFQLTPIAVQMTK	2	0	2681.87	724.894	724.403	0.983787	0.0144979	Deamidation / Asn->Asp / Gln->Glu / Label:15N(1)	2629440	0
qx017204.18770.18770.4	qx017204	VETGVLKPGMVVTFAPVNVTTEVK	4	0	2682.75	629.601	629.601	-0.00386569	0.025184		1922404	0
qx017204.18775.18775.3	qx017204	TSAAQAIHPGCGFLSENMEFAELCK	3	0	2683.2	924.421	923.749	2.0168	0.0277326	Label:15N(2) / Glu->Met / O18_STY / Pro->Val	3614910	0
qx017204.18778.18778.2	qx017204	YEQAIQCYTEAISLCPTEK	2	0	2683.47	1124.53	1152.53	-56.009	0.0224905	No direct match found in Unimod	4082526	0
qx017204.18781.18781.2	qx017204	TLNSLEDKAFQLTPIAVQMTK	2	0	2683.94	1174.63	1174.63	0.00142054	0.0234926		4104304	1
qx017204.18785.18785.3	qx017204	AQFEGIVTDLIRR	3	0	2684.3	506.62	506.619	0.00169772	0.0151986		888212	1
qx017204.18786.18786.2	qx017204	MSAYAFFVQTCR	2	0	2684.39	741.34	740.839	1.00209	0.0148268	Label:15N(1)	2738758	0
qx017204.18788.18788.3	qx017204	TSAAQAIHPGCGFLSENMEFAELCK	3	0	2684.57	923.417	923.421	-0.00980899	0.0277025		3614908	0
qx017204.1879.1879.3	qx017204	VTAEDKGTGNK	3	0	497.688	373.86	373.86	0.000162981	0.0112158		124484	1
qx017204.18791.18791.2	qx017204	DLMPLLQGNVR	2	0	2685	466.249	628.345	-324.191	0.00932499	No direct match found in Unimod	1907642	0
qx017204.18795.18795.2	qx017204	VETGVLKPGMVVTFAPVNVTTEVK	2	0	2685.36	1259.2	1258.2	2.00688	0.025184	Label:15N(2) / Glu->Met / O18_STY / Pro->Val	4163810	0
qx017204.18797.18797.4	qx017204	EVISSVPKPPEDKPEDVHTSHPLK	4	0	2685.54	639.342	667.101	-111.037	0.0255737	No direct match found in Unimod	2217826	0
qx017204.18798.18798.2	qx017204	DQNNVGPKVYPIILR	2	0	2685.63	884.491	863.486	42.01	0.0176898	Acetyl / Ser->Glu / Guanidination / amidino	3385506	1
qx017204.18802.18802.5	qx017204	KLGQHAHPFFFTIPQNLPCSVTLQPGPEDTGK	5	0	2686.15	713.568	713.165	2.01458	0.0356784	Val->Thr / Label:15N(2) / Glu->Met / O18_STY / Pro->Val	2556766	1
qx017204.1881.1881.3	qx017204	SRPQDTLGPK	3	0	497.83	333.845	366.868	-99.0685	0.0100154	No direct match found in Unimod	105716	0
qx017204.18813.18813.2	qx017204	ALLDQLMGTAR	2	0	2687.29	594.824	594.824	-1.50264e-06	0.0118965		1625138	0
qx017204.18814.18814.3	qx017204	ASKIEWDTDQWK	3	0	2687.38	518.237	502.912	45.9737	0.0155471	b-methylthiol / Gly->Cys	857686	1
qx017204.18815.18815.3	qx017204	MKPLMGVIYVPLTDK	3	0	2687.47	568.986	568.986	0.0013419	0.0170696		1408692	0
qx017204.18819.18819.4	qx017204	TTPDITLVLPPDVIQQEASALREETEAWARPHESLAR	4	0	2687.83	1023.27	1035.79	-50.0724	0.0409309	No direct match found in Unimod	3908034	1
qx017204.1882.1882.2	qx017204	KVHGSLAR	2	0	497.9	434.262	434.262	0.000124391	0.00868523		394272	1
qx017204.18827.18827.4	qx017204	CSDAAGYPHATHDLEGPPLDAYSIQGQHTISPLDLAK	4	0	2688.75	982.97	987.223	-17.0134	0.0393188	Pyro-glu / N-oxobutanoic / Met->Asn / Asn->Pro	3799206	0
qx017204.1883.1883.2	qx017204	VTAEDKGTGNK	2	0	497.971	560.286	560.286	0.000695063	0.0112057		1343018	1
qx017204.18833.18833.2	qx017204	LYLVSDVLYNSSAK	2	0	2689.27	786.421	786.419	0.0029613	0.0157284		3012088	0
qx017204.18838.18838.4	qx017204	KLGQHAHPFFFTIPQNLPCSVTLQPGPEDTGK	4	0	2689.72	891.705	891.204	2.00178	0.0356682	Val->Thr / Label:15N(2) / Glu->Met / O18_STY / Pro->Val	3499056	1
qx017204.1884.1884.2	qx017204	RPTWAEER	2	0	498.042	523.747	522.765	1.96474	0.0104749	Thr->Cys	1019636	0
qx017204.18840.18840.3	qx017204	SFYPEEVSSMVLTK	3	0	2689.9	539.935	539.601	1.00389	0.0161981	Label:15N(1)	1161504	0
qx017204.18842.18842.3	qx017204	LIQQVAQEIWVCEK	3	0.00509338	2690.08	582.309	581.975	1.00159	0.0174693	Label:15N(1)	1519014	0
qx017204.18843.18843.3	qx017204	LQQIEELGSEGKVEEAQGMMK	3	0.00874891	2690.17	908.156	778.715	388.321	0.0272447	No direct match found in Unimod	2966868	1
qx017204.18846.18846.2	qx017204	KTLNSLEDK	2	0.000527983	2690.64	524.288	524.288	-0.00027518	0.0104858		1034242	1
qx017204.18849.18849.3	qx017204	RHPKYNRDTLDNDIMLIK	3	0	2691.04	762.061	762.067	-0.0197252	0.0228618		2875076	3
qx017204.18851.18851.2	qx017204	ELFPIQMEGVK	2	0.00874891	2691.22	615.83	645.842	-60.0242	0.0123166	Phe->Ser	2046740	0
qx017204.18853.18853.3	qx017204	LTTLPSDFCGLTHLVK	3	0	2691.4	601.322	601.322	0.000369428	0.0180397		1687898	0
qx017204.18855.18855.2	qx017204	EFFEIMPNYAK	2	0	2691.58	694.83	694.831	-0.00238324	0.0138966		2419988	0
qx017204.18862.18862.3	qx017204	KAIIIFVPVPQLK	3	0	2692.21	489.322	489.322	-0.000259641	0.0146796		757616	1
qx017204.18867.18867.4	qx017204	KLGQHAHPFFFTIPQNLPCSVTLQPGPEDTGK	4	0	2692.67	891.956	891.204	3.00861	0.0356783	Gln->Met / GN18Olabeling / Deamidation_O18 / Label:15N(3) / Label:13C(3) / D3_Label	3499056	1
qx017204.18869.18869.2	qx017204	LGSPLSLNMAR	2	0	2693.04	579.819	579.819	0.000458874	0.0115964		1501342	0
qx017204.18870.18870.4	qx017204	LLTAEAFADCQDLVPLEPYLR	4	0	2693.11	620.341	609.314	44.1092	0.0248136	No direct match found in Unimod	1753804	0
qx017204.18871.18871.2	qx017204	FLPLLLR	2	0	2693.2	512.298	436.292	152.012	0.010246	Diethylphosphothione	404290	0
qx017204.18872.18872.3	qx017204	SLLPFWYTLLYQAHR	3	0	2693.28	637.623	636.677	2.83747	0.0191287	No direct match found in Unimod	1979092	0
qx017204.18874.18874.3	qx017204	GISLNPEQWSQLK	3	0	2693.44	500.6	500.6	0.000280082	0.015018		842596	0
qx017204.18883.18883.5	qx017204	SYFSSFTDDIISQPMLKGEKSDEDKDKEGEALEVK	5	0.00509338	2694.26	794.183	793.983	1.00155	0.0397092	Deamidation / Asn->Asp / Gln->Glu / Label:15N(1)	3051800	3
qx017204.18886.18886.2	qx017204	LATTEELPDEFVVVTVK	2	0.00909091	2694.72	953.507	945.509	15.9953	0.0190701	thiocarboxy / Ser->Cys / Hydroxylation / Ala->Ser / Phe->Tyr / Asp->Met	3683346	0
qx017204.1889.1889.4	qx017204	IKPKPQKPTHEQR	4	0	498.425	397.484	397.484	-4.54913e-05	0.0158993		210550	0
qx017204.18890.18890.2	qx017204	AFYPEEISSM	2	0.000271813	2695.07	587.261	587.26	0.00107036	0.0117452		1565972	0
qx017204.18891.18891.2	qx017204	DVMDALILK	2	0.000527983	2695.16	509.287	509.286	0.00112701	0.0101857		912946	0
qx017204.18892.18892.3	qx017204	DLDEVLQTHSVFVNVSK	3	0	2695.25	644.003	644.002	0.00332475	0.0193201		2038132	0
qx017204.18895.18895.4	qx017204	CSDAAGYPHATHDLEGPPLDAYSIQGQHTISPLDLAK	4	0	2695.52	983.971	987.223	-13.0073	0.0393589	Gln->Asp / Asn->Thr	3799206	0
qx017204.18896.18896.4	qx017204	TSPKPAVVETVTTAKPQQIQALMDEVTK	4	0.00155079	2695.61	753.659	753.655	0.0167223	0.0301464		2822178	0
qx017204.1890.1890.3	qx017204	QVAPEKPVKK	3	0	498.496	423.262	375.233	144.089	0.0126979	iTRAQ115	130032	1
qx017204.18900.18900.3	qx017204	LPDYKPYPMYPATTSLVNVVPK	3	0.00970874	2696.16	831.777	831.775	0.00657171	0.0249533		3244018	0
qx017204.18903.18903.3	qx017204	VCIESEHSMDTLLATLK	3	0	2696.42	649.991	649.657	1.00143	0.0194997	Deamidation / Asn->Asp / Gln->Glu / Label:15N(1)	2083790	0
qx017204.18905.18905.2	qx017204	TAPCPPPPPDPQFVLR	2	0.00769231	2696.6	917.45	915.964	2.97202	0.018349	Gln->Met / GN18Olabeling / Deamidation_O18	3587072	0
qx017204.1891.1891.3	qx017204	EGSGSSGTGEQKEDQKEEK	3	0	498.586	670.969	670.963	0.0184377	0.0201291		2239830	2
qx017204.18913.18913.3	qx017204	AALDSGAFQSVWVSTDHDEIENVAK	3	0.00249128	2697.32	897.43	897.424	0.0168287	0.0269229		3519946	0
qx017204.18914.18914.3	qx017204	ALPGQLKPFETLLSQNQGGK	3	0.00509338	2697.41	709.725	709.392	0.999018	0.0212917	Deamidation / Asn->Asp / Gln->Glu / Label:15N(1)	2526198	0
qx017204.18917.18917.3	qx017204	AFQLTPIAVQMTK	3	0.000271813	2697.88	483.271	483.271	0.0009553	0.0144981		709038	0
qx017204.18918.18918.2	qx017204	LANGLGR	2	0	2697.96	387.682	350.709	73.9457	0.00775363	No direct match found in Unimod	66396	0
qx017204.18920.18920.2	qx017204	VYPLGLR	2	0	2698.3	437.282	409.25	56.063	0.00874563	Diethylation / Gly->Xle	268130	0
qx017204.18921.18921.3	qx017204	ISEMHPALR	3	0.00312876	2698.37	351.855	351.855	0.000323379	0.0105557		68220	0
qx017204.18922.18922.2	qx017204	CNEIINWLDK	2	0	2698.45	652.818	652.819	-0.000790682	0.0130564		2101116	0
qx017204.18924.18924.4	qx017204	CNEIINWLDKNQTAEKEEFEHQQK	4	0	2698.62	758.109	758.857	-2.99272	0.0303243	Met->Gln	2847424	2
qx017204.18925.18925.2	qx017204	QEGIIFIGPPPSAIR	2	0	2698.71	797.952	797.951	0.001615	0.015959		3072820	0
qx017204.18934.18934.3	qx017204	EDMAALEKDYEEVGADSADGEDEGEEY	3	0	2699.53	989.722	989.389	0.998256	0.0296917	Deamidation / Asn->Asp / Gln->Glu / Label:15N(1)	3804380	1
qx017204.18936.18936.3	qx017204	LATTEELPDEFVVVTVK	3	0	2699.9	636.007	630.675	15.9946	0.0190802	thiocarboxy / Ser->Cys / Hydroxylation / Ala->Ser / Phe->Tyr / Asp->Met	1927160	0
qx017204.18937.18937.3	qx017204	IKDLLQQMEEGLK	3	0	2699.99	515.617	515.617	9.76882e-05	0.0154685		963564	1
qx017204.18947.18947.3	qx017204	YDSAVLGTMHLHHGS	3	0.00160514	2701.04	626.601	542.256	253.034	0.018798	No direct match found in Unimod	1188046	0
qx017204.18948.18948.4	qx017204	RHPKYNRDTLDNDIMLIK	4	0.00970874	2701.13	571.796	571.802	-0.0241755	0.0228718	Lys->Gln	1435216	3
qx017204.18953.18953.3	qx017204	TELEETTAEAEEEIQALTAHRDEIQR	3	0.00685244	2701.59	1005.14	1005.15	-0.0293225	0.0301541		3843770	1
qx017204.18957.18957.2	qx017204	DQNNVGPKVYPIILR	2	0	2702.11	885.493	863.486	44.0149	0.0177099	S-Eth / Ser->Met / Acetyl:13C(2) / EtOH / Gly->Thr	3385506	1
qx017204.18959.18959.3	qx017204	SFYPEDEILHFYK	3	0.00509554	2702.27	546.929	563.272	-49.0279	0.0164079	Tyr->Asn / Trp->His	1367018	0
qx017204.1896.1896.4	qx017204	KQVAPEKPVKK	4	0	499.208	313.7	313.7	0.000368988	0.012548		10790	1
qx017204.18961.18961.3	qx017204	AYADFYRNYDVMK	3	0.00470146	2702.45	552.584	552.589	-0.01413	0.0165775		1266698	1
qx017204.18967.18967.3	qx017204	SFYPEEVSSMVLTK	3	0	2703.15	557.237	539.601	52.9091	0.0167171	Cation:Fe[III]	1161504	0
qx017204.1897.1897.4	qx017204	GHRSQHHHHHH	4	0.0025641	499.279	353.179	352.662	2.06608	0.0141272	No direct match found in Unimod	70086	1
qx017204.18970.18970.2	qx017204	LISWYDNEFGYSNR	2	0	2703.42	882.398	882.405	-0.0133968	0.017648		3464360	0
qx017204.18972.18972.2	qx017204	LATTEELPDEFVVVTVK	2	0	2703.6	961.503	945.509	31.9885	0.0192301	persulfide / Val->Met / Ala->Cys / dihydroxy / Pro->Glu	3683346	0
qx017204.18975.18975.3	qx017204	LVDPQIQLAVTR	3	0	2704.02	451.601	451.601	-0.000413777	0.013548		491316	0
qx017204.18976.18976.3	qx017204	SGDAAIVDMVPGKPMCVESFSDYPPLGR	3	0	2704.12	1004.47	1004.47	0.000418938	0.0301341		3841322	0
qx017204.18978.18978.2	qx017204	YLQSLLAEVER	2	0	2704.28	660.862	660.862	0.000922996	0.0132172		2169350	0
qx017204.18979.18979.2	qx017204	NFAPILAFLDHE	2	0	2704.35	768.379	693.856	149.045	0.0153676	BITC	2415586	0
qx017204.1898.1898.3	qx017204	LAHYNKR	3	0	499.349	301.172	301.172	0.000441347	0.00903515		1152	1
qx017204.18981.18981.2	qx017204	FLPLLLR	2	0.00160514	2704.53	519.807	436.292	167.029	0.0103961	No direct match found in Unimod	404290	0
qx017204.18989.18989.2	qx017204	KDYFDMFAPK	2	0	2705.56	532.243	639.297	-214.109	0.0106449	No direct match found in Unimod	2001232	1
qx017204.1899.1899.3	qx017204	KQVAPEKPVKK	3	0	499.42	417.931	417.931	1.60607e-05	0.0125379		305336	1
qx017204.18992.18992.3	qx017204	RHPKYNRDTLDNDIMLIK	3	0	2705.83	780.03	762.399	52.8925	0.0234009	Cation:Fe[III]	2875078	3
qx017204.1900.1900.4	qx017204	HHEEEIVHHK	4	0	499.491	324.413	324.413	0.000212321	0.0129765		23024	0
qx017204.19000.19000.2	qx017204	IYGLGSLALYEK	2	0	2706.71	663.869	663.869	7.8068e-06	0.0132774		2187858	0
qx017204.19006.19006.2	qx017204	LISWYDNEFGYSNR	2	0	2707.4	883.406	882.405	2.00296	0.0176681	Label:15N(2) / Glu->Met / O18_STY / Pro->Val	3464360	0
qx017204.19010.19010.3	qx017204	RHPKYNRDTLDNDIMLIK	3	0	2707.92	756.056	762.067	-18.0329	0.0226817	Phe->Glu / 15N-oxobutanoic / Phospho+PL / Pyro_glu / Xlink:EDC	2875076	3
qx017204.19012.19012.3	qx017204	YFYVSAEQVVQGMK	3	0	2708.1	550.273	550.273	-3.52897e-05	0.0165082		1256888	0
qx017204.19018.19018.2	qx017204	LVVVISNIESGEVLER	2	0	2708.8	878.997	878.988	0.017015	0.0175799		3449090	0
qx017204.19021.19021.2	qx017204	LVVVISNIESGEVLER	2	0	2709.08	878.497	878.496	0.00188549	0.0175699		3449088	0
qx017204.19028.19028.2	qx017204	MSAAGTYAWMAPEVIR	2	0.00160514	2709.86	1010.94	898.927	224.029	0.0202188	No direct match found in Unimod	3525724	0
qx017204.1903.1903.2	qx017204	AQDPDQLR	2	0.00160514	499.703	358.688	471.736	-226.095	0.00717377	No direct match found in Unimod	620596	0
qx017204.19031.19031.4	qx017204	LHTDGDKAFVDFLSDEIKEER	4	0	2710.14	617.057	616.805	1.00542	0.0246823	Deamidation / Asn->Asp / Gln->Glu / Label:15N(1)	1810616	2
qx017204.19039.19039.3	qx017204	FTPGTFTNQIQAAFREPR	3	0	2711.01	694.358	694.357	0.00323478	0.0208307		2420686	1
qx017204.19045.19045.2	qx017204	SFYPEEVSSMVLTK	2	0	2711.69	808.897	808.897	-0.000122464	0.0161779		3130978	0
qx017204.1905.1905.2	qx017204	HQHMYR	2	0	499.844	413.712	436.203	-44.9827	0.00827424	No direct match found in Unimod	404820	0
qx017204.19054.19054.2	qx017204	MSAAGTYAWMAPEVIR	2	0	2712.51	1009.94	898.927	222.025	0.0201988	No direct match found in Unimod	3525724	0
qx017204.19058.19058.2	qx017204	GISLNPEQWSQLK	2	0	2713.06	750.396	750.396	-0.00141562	0.0150079		2799832	0
qx017204.1906.1906.2	qx017204	LAHYNKR	2	0	499.915	451.254	451.254	0.00021049	0.00902508		490736	1
qx017204.19061.19061.3	qx017204	LVVVISNIESGEVLER	3	0	2713.48	586.335	586.328	0.0215794	0.0175901	Gln->Lys	1561818	0
qx017204.19062.19062.2	qx017204	AAIEAFNK	2	0.00615006	2713.57	666.798	453.738	426.12	0.013336	No direct match found in Unimod	500928	0
qx017204.19065.19065.3	qx017204	SGDAAIVDMVPGKPMCVESFSDYPPLGR	3	0	2713.84	1005.47	1004.47	3.01086	0.0301642	Gln->Met / GN18Olabeling / Deamidation_O18 / Label:15N(3) / Label:13C(3) / D3_Label	3841322	0
qx017204.19067.19067.4	qx017204	LGSDFGSSRPAASLAQPPTPQPPPVNGILVPNGFSK	4	0	2714.02	901.224	901.222	0.00873687	0.036049		3536122	0
qx017204.1907.1907.2	qx017204	QHFHSESK	2	0.00160514	499.986	388.191	500.236	-224.09	0.00776381	No direct match found in Unimod	846170	0
qx017204.19078.19078.2	qx017204	LVDPQIQLAVTR	2	0	2715.19	676.898	676.898	-0.000644635	0.013538		2288288	0
qx017204.1908.1908.2	qx017204	HPLQNR	2	0	500.072	382.712	382.712	0.00152338	0.00765425		153612	0
qx017204.19082.19082.2	qx017204	TKSFYPEEVSSMVLTK	2	0.00160514	2715.54	811.136	944.474	-266.675	0.0162227	No direct match found in Unimod	3681328	1
qx017204.19088.19088.5	qx017204	LHTDGDKAFVDFLSDEIKEER	5	0.0027027	2716.23	493.647	493.646	0.00500519	0.0246823		789074	2
qx017204.19112.19112.3	qx017204	LHTDGDKAFVDFLSDEIKEER	3	0	2718.71	822.071	822.071	0.000240492	0.0246621		3199536	2
qx017204.19113.19113.3	qx017204	RHPKYNRDTLDNDIMLIK	3	0.00909091	2718.8	767.726	762.399	15.9828	0.0230318	thiocarboxy / Ser->Cys / Hydroxylation / Ala->Ser / Phe->Tyr	2875078	3
qx017204.19114.19114.2	qx017204	TTNFAGILSQGLR	2	0	2718.89	689.378	689.378	0.000696603	0.0137876		2388308	0
qx017204.19119.19119.4	qx017204	SGRTTGIVMDSGDGVTHTVPIYEGYALPHAILR	4	0	2719.5	796.911	875.696	-315.14	0.0318765	No direct match found in Unimod	3437782	1
qx017204.19122.19122.5	qx017204	GPIQSSGPTIQDYLNRPRPTWEEVKEQLEK	5	0	2719.77	700.164	699.963	1.00299	0.0350082	Deamidation / Asn->Asp / Gln->Glu / Label:15N(1)	2457662	1
qx017204.19126.19126.2	qx017204	AFQLTPIAVQMTK	2	0	2720.28	724.895	724.403	0.985008	0.0144979	Deamidation / Asn->Asp / Gln->Glu / Label:15N(1)	2629440	0
qx017204.1913.1913.2	qx017204	TVNDLSMMK	2	0	500.712	519.762	519.752	0.0203267	0.0103952	No direct match found in Unimod	997958	0
qx017204.19130.19130.3	qx017204	LQDALASNAGLTQSIPILRR	3	0	2720.79	708.407	713.074	-14.0017	0.0212522	Ala->Gly / Glu->Asp / Xle->Val / Thr->Ser / Gln->Asn	2557368	1
qx017204.19133.19133.3	qx017204	EQGWDHIQTIDSLLR	3	0	2721.07	604.641	604.636	0.017256	0.0181392		1710410	0
qx017204.19137.19137.4	qx017204	GPIQSSGPTIQDYLNRPRPTWEEVKEQLEK	4	0	2721.58	875.202	874.702	1.99983	0.0350081	Val->Thr / Label:15N(2) / Glu->Met / O18_STY / Pro->Val	3431864	1
qx017204.19138.19138.2	qx017204	LLTETEDWLYEEGEDQAK	2	0	2721.67	1084.99	1085	-0.00747503	0.0216999		3994670	0
qx017204.19139.19139.2	qx017204	FAQLLEMLR	2	0.0071599	2721.74	555.303	560.813	-11.02	0.0111061	No direct match found in Unimod	1336700	0
qx017204.19146.19146.3	qx017204	RGPFELEAFYSDPQGVPYPEAK	3	0	2722.37	833.407	833.401	0.0200473	0.0250022		3254282	1
qx017204.19147.19147.3	qx017204	LHTDGDKAFVDFLSDEIKEER	3	0	2722.46	822.741	836.406	-40.9964	0.0246822	No direct match found in Unimod	3267124	2
qx017204.19150.19150.2	qx017204	LAVEALSSLDGDLAGR	2	0.00509338	2722.92	794.421	793.923	0.995596	0.0158884	Deamidation / Asn->Asp / Gln->Glu / Label:15N(1)	3049788	0
qx017204.19152.19152.2	qx017204	DQNNVGPK	2	0.000527983	2723.09	436.217	436.217	0.000223388	0.00872434		403764	0
qx017204.19154.19154.2	qx017204	FLYIWPNAR	2	0	2723.27	590.795	590.319	0.952599	0.0118159	Lys->Glu / Xle->Asn	1594150	0
qx017204.19156.19156.3	qx017204	EGPYDVVVLPGGNLGAQNLSESAAVK	3	0.00691244	2723.45	862.76	862.113	1.94087	0.0258828	Xle->Asp / Thr->Cys	3381372	0
qx017204.1916.1916.4	qx017204	EGSGSSGTGEQKEDQKEEKQ	4	0	500.924	535.242	535.242	-0.000107643	0.0214097		1124360	3
qx017204.19163.19163.2	qx017204	VCTLAIIDPGDSDIIR	2	0	2724.23	879.461	879.459	0.00449932	0.0175892		3454590	0
qx017204.19164.19164.2	qx017204	KSFFGPLELVEK	2	0.000271813	2724.32	697.378	697.39	-0.0229042	0.0139476	Lys->Gln	2444340	1
qx017204.19165.19165.2	qx017204	NAITVPFKAWGK	2	0	2724.41	667.861	666.377	2.967	0.0133572	No direct match found in Unimod	2212882	1
qx017204.19168.19168.3	qx017204	KMKDTDNEEEIR	3	0.00744753	2724.83	503.231	503.24	-0.026016	0.0150969	Lys->Gln	867992	2
qx017204.19169.19169.2	qx017204	TYSYLTPDLWK	2	0	2724.92	693.851	693.851	-0.000228159	0.013877		2417856	0
qx017204.1917.1917.3	qx017204	EGSGSSGTGEQKEDQKEEKQ	3	0	500.994	713.321	713.321	0.000142261	0.0213996		2555008	3
qx017204.19171.19171.2	qx017204	GLTVDSILQTDDATLGK	2	0	2725.08	873.959	873.96	-0.00167045	0.0174792		3427640	0
qx017204.19174.19174.2	qx017204	FNAAISLK	2	0.00609756	2725.35	432.704	432.253	0.902759	0.00865409	No direct match found in Unimod	382018	0
qx017204.1918.1918.2	qx017204	EQLMREEAEQK	2	0.00874891	501.065	452.248	695.835	-487.174	0.00904496	No direct match found in Unimod	2427970	1
qx017204.19182.19182.3	qx017204	TILSNQTVDIPENVDITLK	3	0	2726.22	705.387	705.379	0.0227008	0.0211616	Gln->Lys	2503554	0
qx017204.19192.19192.3	qx017204	VETGVLKPGMVVTFAPVNVTTEVK	3	0.0025641	2727.32	839.8	839.133	2.00101	0.025194	Val->Thr / Label:15N(2) / Glu->Met / O18_STY / Pro->Val	3283308	0
qx017204.19195.19195.3	qx017204	YGREDLDVLGLSFR	3	0	2727.56	547.286	547.286	0.00108903	0.0164186		1231536	1
qx017204.19198.19198.4	qx017204	SSIIVAADESTISWGPSPTFGELGYGDHKPK	4	0	2727.81	812.904	812.404	1.99901	0.0325162	Val->Thr / Label:15N(2) / Glu->Met / O18_STY / Pro->Val	3151262	0
qx017204.19199.19199.2	qx017204	TILSNQTVDIPENVDITLK	2	0	2727.9	1057.57	1057.56	0.019174	0.0211515		3950196	0
qx017204.19202.19202.3	qx017204	SFYPEEVSSMVLTK	3	0	2728.32	539.601	539.601	0.00140126	0.016188		1161504	0
qx017204.19203.19203.3	qx017204	RHPKYNRDTLDNDIMLIK	3	0.00401606	2728.42	773.39	762.399	32.9732	0.0232017	No direct match found in Unimod	2875078	3
qx017204.19205.19205.2	qx017204	FLYIWPNAR	2	0	2728.58	590.322	590.319	0.00496693	0.0118064		1594150	0
qx017204.19206.19206.2	qx017204	VIFGLFGK	2	0	2728.66	440.767	440.768	-0.00207938	0.00881534		433248	0
qx017204.19207.19207.2	qx017204	TILSNQTVDIPENVDITLK	2	0	2728.76	1057.07	1057.07	0.0039224	0.0211415		3950190	0
qx017204.1921.1921.3	qx017204	HADIVTTTTHK	3	0	501.277	365.537	408.551	-129.043	0.0109661	No direct match found in Unimod	259710	0
qx017204.19214.19214.3	qx017204	RHPKYNRDTLDNDIMLIK	3	0	2729.54	762.06	762.067	-0.0224252	0.0228618		2875076	3
qx017204.19215.19215.2	qx017204	KTLNSLEDK	2	0.000271813	2729.63	524.287	524.288	-0.00149588	0.0104857		1034242	1
qx017204.19217.19217.4	qx017204	EEEDKKEDVGTVVGIDLGTTYSCVGVFK	4	0	2729.97	769.627	780.129	-42.007	0.0307851	Arg2Orn / Glu->Ser	2976248	2
qx017204.1922.1922.3	qx017204	QNTDEHAR	3	0.00874891	501.348	421.544	324.149	292.185	0.0126463	No direct match found in Unimod	23604	0
qx017204.19224.19224.3	qx017204	SSIIVAADESTISWGPSPTFGELGYGDHKPK	3	0	2730.6	1083.54	1082.87	2.00141	0.0325061	Val->Thr / Label:15N(2) / Glu->Met / O18_STY / Pro->Val	3992114	0
qx017204.19225.19225.2	qx017204	IPFYMSTDCENLLK	2	0	2730.7	865.908	865.91	-0.00429529	0.0173182		3395112	0
qx017204.19227.19227.2	qx017204	FLPLLLR	2	0	2731.03	512.297	436.292	152.011	0.0102459	Diethylphosphothione	404290	0
qx017204.19231.19231.3	qx017204	RGPFELEAFYSDPQGVPYPEAK	3	0	2731.55	834.077	833.073	3.0142	0.0250223	Label:15N(3) / Label:13C(3) / D3_Label	3254280	1
qx017204.19232.19232.2	qx017204	LGSPLSLNMAR	2	0	2731.62	579.819	579.819	0.000580944	0.0115964		1501342	0
qx017204.19233.19233.3	qx017204	TLNSLEDKAFQLTPIAVQMTK	3	0	2731.71	777.419	783.423	-18.0091	0.0233226	Phe->Glu / 15N-oxobutanoic / Phospho+PL / Pyro_glu / Xlink:EDC / oxoalanine	2997190	1
qx017204.19237.19237.3	qx017204	EVEETDEMDQVELVDFDPNQER	3	0	2732.07	889.386	889.385	0.00182718	0.0266816		3490668	0
qx017204.19242.19242.2	qx017204	LATTEELPDEFVVVTVK	2	0.00909091	2732.68	953.507	945.509	15.9953	0.0190701	thiocarboxy / Ser->Cys / Hydroxylation / Ala->Ser / Phe->Tyr / Asp->Met	3683346	0
qx017204.19246.19246.2	qx017204	TIGGGDDSFNTFFSETGAGK	2	0	2733.19	1004.45	1004.45	-0.00213659	0.020089		3841594	0
qx017204.19247.19247.3	qx017204	TIGGGDDSFNTFFSETGAGK	3	0	2733.28	669.971	669.969	0.00659358	0.0200991		2237534	0
qx017204.19248.19248.3	qx017204	EGPYDVVVLPGGNLGAQNLSESAAVK	3	0	2733.35	862.449	862.441	0.0232008	0.0258735		3381374	0
qx017204.19250.19250.2	qx017204	CAEGYALYAQALTDQQQFGK	2	0	2733.54	1131.54	1131.53	0.0171272	0.0226307		4058110	0
qx017204.19251.19251.3	qx017204	GQFNFDHPDAFDNELILK	3	0.00970874	2733.63	707.34	707.341	-0.0017306	0.0212202		2513780	0
qx017204.19253.19253.2	qx017204	EGPYDVVVLPGGNLGAQNLSESAAVK	2	0	2733.81	1293.17	1293.16	0.0202844	0.0258634		4180908	0
qx017204.19255.19255.2	qx017204	LGNLFLNEDLEVK	2	0	2733.99	752.409	752.406	0.00634928	0.0150482		2813624	0
qx017204.19262.19262.3	qx017204	NASEMIDKLTLTFNR	3	0	2734.8	584.97	584.97	0.00174188	0.0175491		1545216	1
qx017204.19264.19264.3	qx017204	EGPYDVVVLPGGNLGAQNLSESAAVK	3	0	2734.98	868.124	862.113	18.0322	0.0260437	Pro->HAVA / Glu->Phe / Methyl-Heavy	3381372	0
qx017204.19266.19266.4	qx017204	EGPYDVVVLPGGNLGAQNLSESAAVK	4	0	2735.16	660.066	646.837	52.9175	0.0264026	Cation:Fe[III]	2054434	0
qx017204.19267.19267.3	qx017204	GQVQEVGWHDVAGWLGR	3	0	2735.25	631.983	631.983	-0.0016531	0.0189595		1934152	0
qx017204.19271.19271.2	qx017204	LANGLGR	2	0	2735.77	387.682	350.709	73.9461	0.00775363	No direct match found in Unimod	66396	0
qx017204.19272.19272.3	qx017204	AATLGAGTPPRPQAR	3	0	2735.86	484.276	502.611	-55.0035	0.0145283	No direct match found in Unimod	857192	0
qx017204.19274.19274.2	qx017204	TCPLLLR	2	0	2736.19	437.281	436.755	1.05311	0.00874563	No direct match found in Unimod	407874	0
qx017204.19275.19275.3	qx017204	ISEMHPALR	3	0.00155079	2736.28	351.855	351.855	-4.28321e-05	0.0105557		68220	0
qx017204.19278.19278.2	qx017204	SIPGNCCSALFK	2	0.00615006	2736.55	525.307	677.318	-304.022	0.0105061	No direct match found in Unimod	2297836	0
qx017204.19279.19279.3	qx017204	LALVTGGEIASTFDHPELVK	3	0	2736.64	700.338	699.712	1.87573	0.0210101	No direct match found in Unimod	2458732	0
qx017204.19281.19281.2	qx017204	SLEEGEGPIAVIMTPTR	2	0	2736.82	900.465	900.464	0.00235711	0.0180093		3533454	0
qx017204.19282.19282.2	qx017204	LQPFATEADVEEALR	2	0	2736.91	844.929	844.928	0.0019987	0.0168986		3303956	0
qx017204.19287.19287.3	qx017204	LATTEELPDEFVVVTVK	3	0	2737.56	636.007	630.675	15.9951	0.0190802	thiocarboxy / Ser->Cys / Hydroxylation / Ala->Ser / Phe->Tyr / Asp->Met	1927160	0
qx017204.19289.19289.2	qx017204	TLTNSLDR	2	0.00577101	2737.74	460.241	460.246	-0.00998962	0.00920482	No direct match found in Unimod	552876	0
qx017204.19290.19290.2	qx017204	QLGQDLLNSYIENEGK	2	0	2737.83	910.954	910.955	-0.00237092	0.0182191		3569274	0
qx017204.19291.19291.2	qx017204	EGPYDVVVLPGGNLGAQNLSESAAVK	2	0	2737.92	1292.67	1292.67	0.00381204	0.0258534		4180398	0
qx017204.19294.19294.2	qx017204	LLTGELLPTDGMIR	2	0	2738.19	764.924	764.924	0.000763276	0.0152985		2885686	0
qx017204.19297.19297.3	qx017204	EEEDKKEDVGTVVGIDLGTTYSCVGVFK	3	0	2738.47	1025.84	1025.5	1.008	0.0307751	Deamidation / Asn->Asp / Gln->Glu / Label:15N(1)	3886310	2
qx017204.19298.19298.3	qx017204	AGAASLDVIQEVEYVKEEAK	3	0	2738.56	717.039	717.039	0.00123175	0.0215112		2581854	1
qx017204.19303.19303.4	qx017204	TIGGGDDSFNTFFSETGAGK	4	0	2739.18	516.207	502.729	53.915	0.0206483	Cation:Fe[II]	863630	0
qx017204.19304.19304.3	qx017204	ISSIQSIVPALEIANAHR	3	0	2739.27	640.362	640.362	-0.000365954	0.0192109		2009204	0
qx017204.19309.19309.2	qx017204	AVCMLSNTTAVAEAWAR	2	0	2739.72	926.451	926.44	0.0219111	0.018529	Gln->Lys	3622388	0
qx017204.19313.19313.3	qx017204	TIGGGDDSFNTFFSETGAGK	3	0	2740.22	687.607	669.969	52.9131	0.0206282	Cation:Fe[III]	2237534	0
qx017204.19318.19318.2	qx017204	YEQAIQCYTEAISLCPTEK	2	0	2740.68	1124.02	1152.53	-57.019	0.0224804	Trp->Glu / Arg->Val / Asn->Gly / Gln->Ala	4082526	0
qx017204.19319.19319.2	qx017204	AVCMLSNTTAVAEAWAR	2	0	2740.77	926.949	925.948	2.00263	0.018539	Label:15N(2) / Glu->Met / O18_STY / Pro->Val	3619002	0
qx017204.19322.19322.2	qx017204	CVIFEIPGAPDDEAVR	2	0	2741.19	894.937	894.435	1.00274	0.0178987	Label:15N(1)	3509152	0
qx017204.19323.19323.3	qx017204	CAEGYALYAQALTDQQQFGK	3	0	2741.27	754.688	754.688	0.000176148	0.0226406		2823606	0
qx017204.19324.19324.3	qx017204	TIGGGDDSFNTFFSETGAGK	3	0	2741.34	669.969	669.969	0.00059358	0.0200991		2237534	0
qx017204.19325.19325.3	qx017204	EGPYDVVVLPGGNLGAQNLSESAAVK	3	0	2741.43	879.749	862.113	52.908	0.0263925	Cation:Fe[III]	3381372	0
qx017204.19326.19326.4	qx017204	FENAFLSHVVSQHQALLGTIR	4	0	2741.52	592.82	592.816	0.0173831	0.0237128		1610566	0
qx017204.19327.19327.2	qx017204	NISFTVWDVGGQDK	2	0	2741.61	783.884	783.875	0.0175613	0.0156777	No direct match found in Unimod	2995820	0
qx017204.1933.1933.2	qx017204	YKAEDEKQR	2	0	502.387	583.794	583.794	-0.000152251	0.0116759		1539990	2
qx017204.19330.19330.3	qx017204	LVDPQIQLAVTR	3	0.000527983	2742.03	451.601	451.601	-0.00224483	0.013548		491316	0
qx017204.19332.19332.3	qx017204	AVCMLSNTTAVAEAWAR	3	0	2742.19	617.634	617.634	-0.000311775	0.018529		1815656	0
qx017204.19334.19334.3	qx017204	LIQLMEEIMAEKENK	3	0	2742.37	607.318	607.311	0.0199525	0.0182195	Gln->Lys	1736934	1
qx017204.19336.19336.2	qx017204	INELQAELQAFK	2	0	2742.55	702.382	702.38	0.00396997	0.0140476		2479598	0
qx017204.19339.19339.2	qx017204	LILPVGPAGGNQMLEQYDK	2	0	2742.98	1022.53	1022.52	0.0165546	0.0204507		3880670	0
qx017204.19342.19342.4	qx017204	GHAVLAGMNVYSSEFENIKEEYSVR	4	0.00403226	2743.23	708.344	708.093	1.00194	0.0283338	Deamidation / Asn->Asp / Gln->Glu / Label:15N(1)	2520758	1
qx017204.19343.19343.2	qx017204	FSPILIR	2	0.0071599	2743.32	519.305	423.266	192.077	0.0103861	No direct match found in Unimod	335138	0
qx017204.19350.19350.2	qx017204	IPPPVIMVQNVSFK	2	0	2744.1	786.376	785.439	1.87339	0.0157275	No direct match found in Unimod	3005754	0
qx017204.19351.19351.3	qx017204	NVDLLSDMVQEHDEPILK	3	0	2744.19	699.02	699.017	0.00753818	0.0209706		2460068	0
qx017204.19352.19352.3	qx017204	LILPVGPAGGNQMLEQYDK	3	0	2744.28	682.024	682.019	0.0152596	0.0204607		2333578	0
qx017204.1936.1936.3	qx017204	ALSSQHQAR	3	0	502.6	333.177	333.177	-0.0021099	0.0099953		34542	0
qx017204.19365.19365.2	qx017204	AAVPSGASTGIYEALELR	2	0	2745.61	902.976	902.976	0.000541178	0.0180595		3537954	0
qx017204.19368.19368.3	qx017204	TPLSEAEFEEIMNR	3	0	2745.88	556.266	555.931	1.0051	0.016688	Label:15N(1)	1298974	0
qx017204.1937.1937.2	qx017204	YKAEDEK	2	0	502.67	441.714	441.714	-8.51095e-06	0.00883428		439430	1
qx017204.19371.19371.3	qx017204	MGQLGLGNQTDAVPSPAQIMYNGQPITK	3	0	2746.3	977.493	977.484	0.0249871	0.0293248		3774880	0
qx017204.19372.19372.2	qx017204	AFQLTPIAVQMTK	2	0	2746.38	730.402	724.403	11.9997	0.014608	Thiazolidine	2629440	0
qx017204.19373.19373.2	qx017204	TPLSEAEFEEIMNR	2	0	2746.47	833.392	833.393	-0.00294924	0.0166678		3254918	0
qx017204.19374.19374.2	qx017204	LYGPSSVSFADDFVR	2	0	2746.56	830.403	830.404	-0.00299844	0.0166081		3239620	0
qx017204.19375.19375.3	qx017204	LKEAELLEPLMPAIR	3	0	2746.65	574.999	574.999	0.000437981	0.01725		1459516	1
qx017204.19377.19377.2	qx017204	EVTVTEDKINALIK	2	0.00874891	2746.83	790.906	786.946	7.92139	0.0158181	No direct match found in Unimod	3010328	1
qx017204.19379.19379.2	qx017204	IPPPVIMVQNVSFK	2	0	2747.01	785.449	785.439	0.0191424	0.015709	No direct match found in Unimod	3005754	0
qx017204.19382.19382.2	qx017204	FLEVIKPF	2	0	2747.43	497.296	496.794	1.00238	0.00994591	Label:15N(1)	811132	0
qx017204.19383.19383.4	qx017204	GSMYMQQQQPLLSTQDFNMAADIDPQNADVYHHR	4	0	2747.52	988.699	988.198	2.00352	0.0395479	Val->Thr / Label:15N(2) / Glu->Met / O18_STY / Pro->Val	3802348	0
qx017204.19390.19390.3	qx017204	APKPEDIDEEDDDVPDLVENFDEASKNEAN	3	0.00609756	2748.31	1121.16	1120.82	1.02028	0.0336347	Label:15N(1)	4044702	1
qx017204.19395.19395.2	qx017204	MSAAGTYAWMAPEVIR	2	0	2748.75	914.912	898.927	31.9717	0.0182982	persulfide / Val->Met / Ala->Cys / dihydroxy / Pro->Glu	3525724	0
qx017204.19398.19398.3	qx017204	ISEMHPALR	3	0	2749.17	357.187	351.855	15.994	0.0107156	Hydroxylation / Ala->Ser / Phe->Tyr	68220	0
qx017204.1940.1940.2	qx017204	ALSSQHQAR	2	0	502.883	499.262	499.262	-0.000296075	0.00998524		833308	0
qx017204.19401.19401.2	qx017204	EIIDLVLDR	2	0	2749.59	543.813	543.314	0.999325	0.0108763	Label:15N(1)	1189738	0
qx017204.19403.19403.2	qx017204	NSSYFVEWIPNNVK	2	0	2749.78	864.916	848.92	31.9925	0.0172983	dihydroxy / Pro->Glu	3322474	0
qx017204.19413.19413.2	qx017204	MSAAGTYAWMAPEVIR	2	0.00160514	2750.83	1010.44	898.927	223.02	0.0202087	No direct match found in Unimod	3525724	0
qx017204.19414.19414.3	qx017204	EDVLWFKPVELR	3	0	2750.92	510.949	510.949	0.00224618	0.0153285		920962	0
qx017204.19415.19415.3	qx017204	DLKAENLLLDADMNIK	3	0	2751.01	606.324	605.989	1.00602	0.0181897	Label:15N(1)	1717954	1
qx017204.19416.19416.3	qx017204	DNHLLGTFDLTGIPPAPR	3	0	2751.1	645.677	645.671	0.0179253	0.0193703		2046288	0
qx017204.1942.1942.2	qx017204	VKDIAISR	2	0	503.024	436.235	451.277	-30.0839	0.0087247	No direct match found in Unimod	493694	1
qx017204.19424.19424.2	qx017204	MEYAEVR	2	0.00874891	2751.98	396.687	457.208	-121.041	0.00793375	No direct match found in Unimod	530564	0
qx017204.19425.19425.2	qx017204	YKNIGLGFK	2	0.00599078	2752.07	520.307	520.3	0.0138506	0.0104061	No direct match found in Unimod	1005852	1
qx017204.19429.19429.2	qx017204	ALIAGGGAPEIELALR	2	0	2752.41	775.948	775.949	-0.00184492	0.015519		2947312	0
qx017204.19432.19432.3	qx017204	KTLNSLEDKAFQLTPIAVQMTK	3	0	2752.83	826.449	826.121	0.983562	0.0247935	Xle->Asn / Deamidation / Asn->Asp / Gln->Glu / Label:15N(1)	3219492	2
qx017204.19434.19434.3	qx017204	KPANDITSQLEINFGDLGR	3	0.00599078	2753.01	696.695	696.696	-0.00264972	0.0209008		2437070	0
qx017204.19436.19436.3	qx017204	IASWADLVNAHVVPGSGVVK	3	0	2753.19	673.706	673.706	0.000499446	0.0202112		2263616	0
qx017204.19442.19442.2	qx017204	DLKAENLLLDADMNIK	2	0	2753.74	908.98	908.48	1.00023	0.0181796	Deamidation / Asn->Asp / Gln->Glu / Label:15N(1)	3560312	1
qx017204.19443.19443.3	qx017204	SDALETLGFLNHYQMK	3	0	2753.83	622.973	622.973	-0.000223377	0.0186892		1863198	0
qx017204.19445.19445.2	qx017204	LVDPQIQLAVTR	2	0	2754.2	676.898	676.898	-0.000400494	0.013538		2288288	0
qx017204.19448.19448.2	qx017204	NLVWNAGALHY	2	0	2754.61	629.333	629.814	-0.962399	0.0125867	Asn->Xle	1920058	0
qx017204.19449.19449.2	qx017204	VIFGLFGK	2	0.00160514	2754.7	668.375	440.768	455.214	0.0133675	No direct match found in Unimod	433248	0
qx017204.19450.19450.2	qx017204	CAEGYALYAQALTDQQQFGK	2	0	2754.79	1131.53	1131.53	0.00515262	0.0226306		4058110	0
qx017204.19453.19453.3	qx017204	LGEHNIEVLEGNEQFINAAK	3	0	2755.06	746.379	756.713	-31.0043	0.0223914	Gln->Pro	2837858	0
qx017204.19459.19459.2	qx017204	FSPILIR	2	0	2755.6	478.267	423.266	110.002	0.00956534	No direct match found in Unimod	335138	0
qx017204.19462.19462.2	qx017204	FQILDFTSPK	2	0	2756.08	598.322	598.322	0.00039894	0.0119664		1660806	0
qx017204.19464.19464.2	qx017204	TVLLLADQMISR	2	0	2756.25	680.387	680.387	-0.000171475	0.0136077		2321626	0
qx017204.19466.19466.2	qx017204	AEPTVCSFLTK	2	0	2756.43	648.841	647.821	2.03898	0.0129768	No direct match found in Unimod	2060874	0
qx017204.19467.19467.2	qx017204	FLEVIKPF	2	0.00160514	2756.52	497.487	496.794	1.38561	0.00994974	No direct match found in Unimod	811132	0
qx017204.1947.1947.2	qx017204	DISQNKR	2	0	503.582	430.733	430.733	-0.000404848	0.00861465		370852	1
qx017204.19472.19472.3	qx017204	LPVIDPESGNTLYILTHK	3	0.00609756	2756.97	671.036	670.702	1.00322	0.0201311	Deamidation / Asn->Asp / Gln->Glu / Label:15N(1)	2242388	0
qx017204.19474.19474.3	qx017204	IASWADLVNAHVVPGSGVVK	3	0	2757.15	673.627	673.706	-0.23589	0.0202088	No direct match found in Unimod	2263616	0
qx017204.19475.19475.2	qx017204	DLKAENLLLDADMNIK	2	0	2757.24	908.48	908.48	0.000109718	0.0181696		3560312	1
qx017204.19477.19477.3	qx017204	APKPEDIDEEDDDVPDLVENFDEASKNEAN	3	0	2757.42	1121.5	1120.82	2.03139	0.0336449	Glu->Met / O18_STY / Pro->Val	4044702	1
qx017204.1948.1948.2	qx017204	NQIGDKEK	2	0	503.652	466.245	466.246	-0.00120056	0.0093249		589990	1
qx017204.19482.19482.2	qx017204	LQAGSIAIVR	2	0.00160514	2758.22	658.39	514.317	288.148	0.0131678	No direct match found in Unimod	956354	0
qx017204.19484.19484.2	qx017204	AFQLTPIAVQMTK	2	0	2758.38	724.402	724.403	-0.000221602	0.014488		2629440	0
qx017204.19485.19485.2	qx017204	MSAAGTYAWMAPEVIR	2	0	2758.47	915.915	898.927	33.9772	0.0183183	Chlorination / Homocysteic_acid / Xle->Phe / Pro->Met	3525724	0
qx017204.19487.19487.3	qx017204	IIEEAPATIATPAVFEHMEQCAVK	3	0	2758.66	886.445	885.777	2.00605	0.0265934	Label:15N(2) / Glu->Met / O18_STY / Pro->Val	3475608	0
qx017204.19488.19488.3	qx017204	GTLGQPLNWEAATEAASR	3	0	2758.75	610.279	624.646	-43.1009	0.0183084	No direct match found in Unimod	1876378	0
qx017204.19489.19489.5	qx017204	GSMYMQQQQPLLSTQDFNMAADIDPQNADVYHHR	5	0.00609756	2758.84	790.963	790.76	1.01443	0.0395481	Deamidation / Asn->Asp / Gln->Glu / Label:15N(1)	3032680	0
qx017204.19491.19491.2	qx017204	DNHLLGTFDLTGIPPAPR	2	0	2759.02	967.511	967.51	0.00213767	0.0193502		3746892	0
qx017204.19499.19499.4	qx017204	GSMYMQQQQPLLSTQDFNMAADIDPQNADVYHHR	4	0	2759.94	1001.93	988.444	53.9341	0.0400771	Cation:Fe[II] / trifluoro	3802350	0
qx017204.1950.1950.3	qx017204	NQIGDKEK	3	0	503.986	311.166	311.166	-0.00194626	0.00933497		9522	1
qx017204.19507.19507.3	qx017204	GSMYMQQQQPLLSTQDFNMAADIDPQNADVYHHR	3	0	2760.84	1317.93	1317.26	2.00322	0.0395379	Val->Thr / Label:15N(2) / Glu->Met / O18_STY / Pro->Val	4190762	0
qx017204.1951.1951.2	qx017204	KVGALESK	2	0	504.056	416.25	416.25	-0.00096918	0.008325		300428	1
qx017204.19515.19515.2	qx017204	AAVIAVTR	2	0	2761.56	400.238	400.753	-1.03086	0.00800475	Lysaminoadipicsealde	221196	0
qx017204.19516.19516.4	qx017204	GSMYMQQQQPLLSTQDFNMAADIDPQNADVYHHR	4	0	2761.65	1001.42	988.198	52.9083	0.040057	Cation:Fe[III]	3802348	0
qx017204.19520.19520.3	qx017204	FVDGLMIHSGDPVNYYVDTAVR	3	0	2762.01	823.736	823.73	0.0178323	0.0247121		3203514	0
qx017204.19523.19523.3	qx017204	YSSSGSPANSFHFK	3	0	2762.48	490.582	505.9	-45.9548	0.0147175	No direct match found in Unimod	887646	0
qx017204.19526.19526.2	qx017204	ENLESWLNYLKK	2	0.00160514	2762.9	670.911	768.906	-195.992	0.0134182	No direct match found in Unimod	2907766	1
qx017204.19527.19527.2	qx017204	MWEDPMGAR	2	0	2762.99	522.734	546.734	-47.9994	0.0104547	Hse_lact / Dethiomethyl / Phe->Val	1219698	0
qx017204.19528.19528.2	qx017204	VNWIDSIIQR	2	0.00874891	2763.06	640.324	622.343	35.9616	0.0128065	No direct match found in Unimod	1864808	0
qx017204.19529.19529.2	qx017204	ELAPYDENWFYTR	2	0	2763.15	852.388	852.389	-0.00166355	0.0170478		3338050	0
qx017204.1953.1953.2	qx017204	APHQVPVQSEK	2	0.00160514	504.198	384.207	610.325	-452.237	0.00768413	No direct match found in Unimod	1758070	0
qx017204.19530.19530.2	qx017204	AFITNIPFDVK	2	0	2763.24	632.85	632.85	-0.000199306	0.012657		1940118	0
qx017204.19532.19532.2	qx017204	IIQQAGQVWFPDSAFK	2	0	2763.42	917.977	917.978	-0.00219563	0.0183595		3592412	0
qx017204.19533.19533.3	qx017204	DFNHINVELSLLGK	3	0	2763.51	533.623	533.623	-0.000385182	0.0160087		1107786	0
qx017204.19534.19534.3	qx017204	IIQQAGQVWFPDSAFK	3	0	2763.6	612.321	612.321	-0.000255791	0.0183696		1776410	0
qx017204.19538.19538.2	qx017204	EGPMFEAMIMNR	2	0	2763.96	713.821	713.32	1.0032	0.0142764	Label:15N(1)	2555004	0
qx017204.1954.1954.2	qx017204	AVTTPGKK	2	0	504.269	401.245	401.245	0.00031854	0.0080249		226232	1
qx017204.19541.19541.2	qx017204	IPDEFDNDPILVQQLR	2	0	2764.24	956.996	956.986	0.0194501	0.0191399	Gln->Lys	3715796	0
qx017204.19550.19550.2	qx017204	FLPLLLR	2	0.00160514	2765.22	505.29	436.292	137.996	0.0101058	No direct match found in Unimod	404290	0
qx017204.19551.19551.2	qx017204	VLPSIVNEVLK	2	0	2765.31	605.874	605.874	0.000457924	0.0121175		1724468	0
qx017204.19558.19558.3	qx017204	VLISSLQDCLHGIESK	3	0	2766.08	581.311	600.317	-57.0192	0.0174393	Arg->Val / Asn->Gly / Gln->Ala	1682604	0
qx017204.19559.19559.2	qx017204	SFLIEGPLINTIR	2	0.00874891	2766.15	704.93	736.927	-63.9937	0.0140986	Tyr->Val	2713730	0
qx017204.1956.1956.3	qx017204	DSKPSSTPR	3	0	504.652	325.501	325.502	-0.00077177	0.00976504		24132	0
qx017204.19560.19560.2	qx017204	TVLMLADQMISR	2	0.00204499	2766.24	689.907	689.365	1.08305	0.0137981	No direct match found in Unimod	2388350	0
qx017204.19561.19561.2	qx017204	AEPTVCSFLTK	2	0	2766.33	648.307	647.821	0.971477	0.0129661	Xle->Asn / Deamidation / Asn->Asp / Gln->Glu	2060874	0
qx017204.19564.19564.2	qx017204	MFDMGFEPQVMR	2	0	2766.61	744.328	744.328	-0.000242953	0.0148866		2763838	0
qx017204.19565.19565.3	qx017204	AFVDFLSDEIKEER	3	0	2766.7	566.953	566.618	1.00599	0.0170086	Label:15N(1)	1386774	1
qx017204.1957.1957.2	qx017204	PHLDSK	2	0	504.723	348.687	348.687	-0.000405848	0.00697374		62646	0
qx017204.19575.19575.2	qx017204	VIFGLFGK	2	0	2767.8	440.768	440.768	0.000362029	0.00881537		433248	0
qx017204.19576.19576.3	qx017204	RHPKYNRDTLDNDIMLIK	3	0	2767.89	762.061	762.067	-0.0172042	0.0228618		2875076	3
qx017204.19579.19579.2	qx017204	LATTEELPDEFVVVTVK	2	0	2768.31	930.505	945.509	-30.0086	0.0186101	Pyrrolidinone / Ser->Gly / Thr->Ala / Decarboxylation / HSe / Met->Thr	3683346	0
qx017204.1958.1958.3	qx017204	MREESGAR	3	0	504.794	306.498	312.484	-17.9573	0.00919494	Met->Xle	10200	1
qx017204.19583.19583.3	qx017204	AEDNADTLALVFEAPNQEK	3	0	2768.65	692.668	692.664	0.0136681	0.0207801		2403924	0
qx017204.19585.19585.3	qx017204	GSMYMQQQQPLLSTQDFNMAADIDPQNADVYHHR	3	0	2768.84	1318.59	1317.26	3.99688	0.0395578	Label:15N(4) / kynurenin / Pro->Thr / Label:13C(2)15N(2) / Label:13C(3)15N(1) / double_O18 / Label:13C(4) / Label:13C(1)2H(3) / Lys4	4190762	0
qx017204.19588.19588.3	qx017204	RGEIGLTSEEIASFECSGYVMSGSR	3	0	2769.11	908.42	908.086	1.00067	0.0272526	Deamidation / Asn->Asp / Gln->Glu / Label:15N(1)	3562374	1
qx017204.1959.1959.2	qx017204	DSKPSSTPR	2	0	504.864	487.748	487.749	-0.000789004	0.00975497		740374	0
qx017204.19591.19591.2	qx017204	IPSTPDSFMDPASALYR	2	0	2769.39	934.95	934.448	1.00375	0.018699	Label:15N(1)	3648820	0
qx017204.19594.19594.2	qx017204	LGSPLSLNMAR	2	0.00130959	2769.85	579.818	579.819	-0.000273548	0.0115964		1501342	0
qx017204.19597.19597.2	qx017204	LATTEELPDEFVVVTVK	2	0.00909091	2770.28	953.507	945.509	15.9959	0.0190701	thiocarboxy / Ser->Cys / Hydroxylation / Ala->Ser / Phe->Tyr / Asp->Met	3683346	0
qx017204.19598.19598.3	qx017204	IKNVDCVLLAR	3	0	2770.35	439.263	434.252	15.0342	0.0131779	No direct match found in Unimod	393756	1
qx017204.19599.19599.2	qx017204	DGSVAIASK	2	0.00874891	2770.42	619.307	424.23	390.154	0.0123861	No direct match found in Unimod	339820	0
qx017204.19601.19601.2	qx017204	TGEALQYTR	2	0.0030581	2770.58	711.854	519.764	384.179	0.0142371	No direct match found in Unimod	997710	0
qx017204.19603.19603.4	qx017204	HIADLAGNSEVILPVPAFNVINGGSHAGNK	4	0	2770.76	754.149	753.648	2.00582	0.030166	Val->Thr / Label:15N(2) / Glu->Met / O18_STY / Pro->Val	2818906	0
qx017204.19604.19604.2	qx017204	AEDNADTLALVFEAPNQEK	2	0	2770.85	1038	1038	-0.000288508	0.02076		3912480	0
qx017204.19605.19605.3	qx017204	ALESPERPFLAILGGAK	3	0	2770.94	590.671	590.337	1.004	0.0177201	Label:15N(1)	1592558	0
qx017204.19606.19606.2	qx017204	SESVPPVTDWAWYK	2	0	2771.03	832.901	832.901	-0.000904528	0.016658		3249766	0
qx017204.19607.19607.2	qx017204	LAALPNVYEVISK	2	0	2771.12	708.908	708.908	-0.00118051	0.0141782		2521946	0
qx017204.19608.19608.2	qx017204	LATTEELPDEFVVVTVK	2	0	2771.22	938.504	945.509	-14.0094	0.0187701	Ala->Gly / Glu->Asp / Xle->Val / Thr->Ser / Gln->Asn	3683346	0
qx017204.1961.1961.2	qx017204	HYAHTD	2	0	505.198	370.677	372.159	-2.96419	0.00741354	No direct match found in Unimod	119942	0
qx017204.19612.19612.2	qx017204	AFVDFLSDEIKEER	2	0	2771.58	849.421	849.423	-0.00358176	0.0169884		3324226	1
qx017204.19613.19613.3	qx017204	FEAHPNDLYVEGLPENIPFR	3	0	2771.67	786.724	786.718	0.0180761	0.0236017		3010392	0
qx017204.19617.19617.2	qx017204	LATTEELPDEFVVVTVK	2	0.000271813	2772.2	945.51	945.509	0.0014756	0.0189102		3683346	0
qx017204.19618.19618.2	qx017204	AANILVSDTLSCK	2	0	2772.28	694.402	696.364	-3.92418	0.013888	No direct match found in Unimod	2433750	0
qx017204.19619.19619.2	qx017204	SLGIETLGGVFTK	2	0	2772.37	661.373	661.372	0.00192288	0.0132275		2175466	0
qx017204.19620.19620.2	qx017204	IMLPWDPTGK	2	0	2772.44	579.305	579.305	0.000605149	0.0115861		1500350	0
qx017204.19621.19621.3	qx017204	GAVVGIDLGTTNSCVAVMEGKQ	3	0	2772.53	737.044	736.033	3.03176	0.0221113	Label:13C(3) / D3_Label	2710604	1
qx017204.19624.19624.2	qx017204	ILIADLNELR	2	0.000271813	2772.8	585.359	585.348	0.0227402	0.0117072	No direct match found in Unimod	1551862	0
qx017204.19626.19626.2	qx017204	ISEMHPALR	2	0.00155079	2772.98	527.28	527.279	0.000947014	0.0105456		1059156	0
qx017204.1963.1963.4	qx017204	VIAHSEYQKSKR	4	0	505.339	362.202	362.202	-0.000767349	0.0144881		94248	2
qx017204.19632.19632.3	qx017204	LATTEELPDEFVVVTVK	3	0	2773.69	630.675	630.675	0.000699134	0.0189203		1927160	0
qx017204.19633.19633.2	qx017204	ISLGLPVGAVINCADNTGAK	2	0	2773.76	985.522	985.522	-0.000624257	0.0197104		3794972	0
qx017204.19635.19635.2	qx017204	LATTEELPDEFVVVTVK	2	0	2773.91	971.965	945.509	52.912	0.0194393	Cation:Fe[III]	3683346	0
qx017204.19637.19637.2	qx017204	GIFNGFSVTLK	2	0	2774.09	591.83	591.83	0.000406119	0.0118366		1602848	0
qx017204.19638.19638.3	qx017204	ELLQEQLEQLQREYSK	3	0	2774.18	664.677	678.688	-42.0343	0.0199403	Xle->Ala / Val->Gly / Arg2Orn	2301042	1
qx017204.19639.19639.2	qx017204	CMPTFQFFK	2	0	2774.26	603.277	603.278	-0.00213522	0.0120655		1701102	0
qx017204.1964.1964.4	qx017204	HGRPGIGATHSSR	4	0	505.41	333.927	333.927	-0.00202703	0.0133571		34966	0
qx017204.19646.19646.2	qx017204	VIQVAAGSSNLK	2	0	2775.08	622.378	594.335	56.0857	0.0124476	No direct match found in Unimod	1632474	0
qx017204.19647.19647.3	qx017204	ISLGLPVGAVINCADNTGAK	3	0	2775.15	657.351	657.351	0.000599276	0.0197205		2141958	0
qx017204.1965.1965.4	qx017204	YGRPPDSHHSR	4	0	505.481	327.91	327.91	-5.124e-05	0.0131164		27582	0
qx017204.1969.1969.2	qx017204	KAALTQAK	2	0	505.764	394.243	415.758	-43.0306	0.00788486	No direct match found in Unimod	294740	1
qx017204.1970.1970.2	qx017204	VGRPTASK	2	0	505.834	408.241	408.24	0.000604296	0.00816481		262800	0
qx017204.19717.19717.2	qx017204	LVDPQIQLAVTR	2	0	2792.82	676.898	676.898	-0.00174327	0.013538		2288288	0
qx017204.19719.19719.3	qx017204	ARFEELCSDLFR	3	0	2793.25	495.91	514.917	-57.0211	0.0148773	Arg->Val / Asn->Gly / Gln->Ala	952422	1
qx017204.19735.19735.2	qx017204	ARFEELCSDLFR	2	0	2796.55	743.36	771.872	-57.0249	0.0148672	Trp->Glu / Arg->Val / Asn->Gly / Gln->Ala	2924174	1
qx017204.1974.1974.3	qx017204	QLNENKQER	3	0	506.319	386.867	386.867	0.000919132	0.011606		169684	1
qx017204.19743.19743.2	qx017204	AFQLTPIAVQMTK	2	0	2798.45	724.401	724.403	-0.00217473	0.014488		2629440	0
qx017204.1975.1975.3	qx017204	VQTCQNKAQVR	3	0.00874891	506.389	314.514	444.566	-390.157	0.00943543	No direct match found in Unimod	455090	1
qx017204.19764.19764.3	qx017204	LGEHNIEVLEGNEQFINAAK	3	0	2803.46	752.04	756.382	-13.0243	0.0225612	Gln->Asp	2837856	0
qx017204.1977.1977.3	qx017204	KAKDDATLSGK	3	0.000527983	506.531	378.544	378.544	0.00119786	0.0113563		139132	2
qx017204.19773.19773.3	qx017204	RHPKYNRDTLDNDIMLIK	3	0	2805.78	762.395	762.399	-0.0115987	0.0228718		2875078	3
qx017204.1978.1978.2	qx017204	AAAVDFTAR	2	0.00160514	506.602	415.23	461.243	-92.0265	0.0083046	Tyr->Ala	553908	0
qx017204.19783.19783.4	qx017204	CNEIINWLDKNQTAEKEEFEHQQK	4	0	2807.93	747.605	758.857	-45.0069	0.0299042	No direct match found in Unimod	2847430	2
qx017204.19784.19784.3	qx017204	VRLGEHNIEVLEGNEQFINAAK	3	0.00160514	2808.01	752.708	827.435	-224.179	0.0225813	No direct match found in Unimod	3226828	1
qx017204.1979.1979.3	qx017204	GHSCYRPR	3	0.000527983	506.672	344.831	344.831	-0.000509589	0.0103449		54172	0
qx017204.19793.19793.2	qx017204	AYVEANQMLGDLIK	2	0	2809.69	782.907	782.906	0.00248043	0.0156581		2986986	0
qx017204.19794.19794.2	qx017204	FFQTPEGLSHGIQMEPVDLTVNK	2	0.00874891	2809.78	1078.52	1294.15	-431.26	0.0215703	No direct match found in Unimod	4181356	0
qx017204.19796.19796.2	qx017204	LATTEELPDEFVVVTVK	2	0.000271813	2810.11	945.508	945.509	-0.0015244	0.0189102		3683346	0
qx017204.19802.19802.2	qx017204	LLQAPELETR	2	0.00160514	2811.28	809.981	585.33	449.302	0.0161996	No direct match found in Unimod	1553030	0
qx017204.19803.19803.2	qx017204	LGSPLSLNMAR	2	0	2811.36	579.819	579.819	0.000214733	0.0115964		1501342	0
qx017204.19805.19805.3	qx017204	LATTEELPDEFVVVTVK	3	0	2811.7	630.675	630.675	-0.000500866	0.0189202		1927160	0
qx017204.19806.19806.2	qx017204	LATTEELPDEFVVVTVK	2	0	2811.77	971.965	945.509	52.9121	0.0194393	Cation:Fe[III]	3683346	0
qx017204.1981.1981.2	qx017204	HLHTHGPR	2	0.00160514	506.83	523.778	477.754	92.0475	0.0104756	No direct match found in Unimod	665766	0
qx017204.19811.19811.3	qx017204	LYQSAGGMPGGMPGGFPGGGAPPSGGASSGPTIEEVD	3	0	2812.34	1116.51	1116.5	0.0184426	0.0334952		4040130	0
qx017204.19819.19819.2	qx017204	NQPGVLIQVYEGER	2	0.00160514	2813.86	924.476	801.418	246.117	0.0184895	No direct match found in Unimod	3093800	0
qx017204.1982.1982.2	qx017204	TATAVAHCK	2	0.00509554	506.901	320.164	479.742	-319.156	0.00640328	No direct match found in Unimod	684516	0
qx017204.19820.19820.2	qx017204	LATTEELPDEFVVVTVK	2	0.00909091	2813.97	953.504	945.509	15.9901	0.0190701	thiocarboxy / Ser->Cys / Hydroxylation / Ala->Ser / Phe->Tyr	3683346	0
qx017204.19824.19824.2	qx017204	AFQLTPIAVQMTK	2	0	2814.57	737.411	724.403	26.0165	0.0147482	His->Tyr / Acetald+26 / Ala->Pro	2629440	0
qx017204.1983.1983.4	qx017204	CGHTNNLRPK	4	0	506.972	300.155	300.15	0.020675	0.0120062	No direct match found in Unimod	294	0
qx017204.19831.19831.2	qx017204	EGDVLTLLESER	2	0	2815.98	680.853	680.851	0.00295245	0.0136171		2316298	0
qx017204.19833.19833.2	qx017204	NSSYFVEWIPNNVK	2	0	2816.42	849.422	849.412	0.0191353	0.0169884	No direct match found in Unimod	3326930	0
qx017204.1984.1984.2	qx017204	QLNENKQER	2	0	507.045	579.797	579.797	0.000901898	0.0115959		1503204	1
qx017204.19841.19841.2	qx017204	AAAGELQEDSGLCVLAR	2	0	2817.59	866.436	880.436	-28	0.0173287	Arg->Lys / OxPro / Asp->Ser / Glu->Thr	3455020	0
qx017204.19844.19844.3	qx017204	LYQSAGGMPGGMPGGFPGGGAPPSGGASSGPTIEEVD	3	0	2818.01	1116.17	1116.17	-0.00352291	0.0334851		4040128	0
qx017204.19847.19847.2	qx017204	VLGTAFDPFLGGK	2	0	2818.53	661.862	661.361	1.00238	0.0132372	Label:15N(1)	2176572	0
qx017204.1985.1985.2	qx017204	NEQHTVMK	2	0.00874891	507.118	365.69	493.74	-256.099	0.0073138	No direct match found in Unimod	789986	0
qx017204.19855.19855.3	qx017204	LATTEELPDEFVVVTVK	3	0	2819.58	648.647	630.675	53.9146	0.0194594	Cation:Fe[II]	1927160	0
qx017204.19868.19868.3	qx017204	LYQSAGGMPGGMPGGFPGGGAPPSGGASSGPTIEEVD	3	0	2821.59	1122.18	1116.17	18.0221	0.0336654	Fphe / Pro->HAVA / Glu->Phe / Methyl-Heavy	4040128	0
qx017204.19869.19869.2	qx017204	DQNNVGPK	2	0.0033381	2821.68	436.218	436.217	0.00119995	0.00872435		403764	0
qx017204.1987.1987.5	qx017204	DGQGTAGGHGSGGGQRPGGGHGSGGGQGPGDGHGSGGGK	5	0	507.49	643.082	643.078	0.0202752	0.0321541		2029862	0
qx017204.19878.19878.5	qx017204	PHREQVDYRKILHESFVGPIFPPIHLAPTDK	5	0	2823.22	728.197	728.391	-0.972118	0.0364098	Cystine / Amide / Asp->Asn / Glu->Gln / Glu->pyro-Glu+Methyl:2H(2)13C(1) / Asn->Xle / Glu->Lys	2660142	3
qx017204.1988.1988.3	qx017204	DLRHTENEEDK	3	0.00970874	507.575	462.565	462.548	0.0499098	0.0138769	Gln->Lys	560664	1
qx017204.19882.19882.3	qx017204	RPPFFHYR	3	0	2823.8	357.187	373.866	-50.0387	0.0107156	No direct match found in Unimod	123806	0
qx017204.19885.19885.3	qx017204	NPPGFAFVEFEDPRDAADAVR	3	0	2824.34	774.705	774.038	2.00083	0.0232411	Val->Thr / Label:15N(2) / Glu->Met / O18_STY / Pro->Val	2944864	1
qx017204.1989.1989.3	qx017204	CGHTNNLRPK	3	0	507.646	399.537	399.537	0.000370778	0.0119861		217454	0
qx017204.19897.19897.2	qx017204	FLPLLLR	2	0.00160514	2826.09	466.782	436.292	60.9803	0.00933564	No direct match found in Unimod	404290	0
qx017204.1990.1990.3	qx017204	GRGDASGLKR	3	0	507.716	339.525	339.525	0.000124539	0.0101857		45124	2
qx017204.19903.19903.3	qx017204	DKLDGNELDLSLSDLNEVPVK	3	0	2826.89	772.067	772.06	0.0193555	0.023162		2930432	1
qx017204.19904.19904.2	qx017204	DGGSPSLWATAR	2	0	2826.98	601.321	609.299	-15.9556	0.0120264	Asp->Val / Glu->Xle	1750446	0
qx017204.19913.19913.3	qx017204	DYTRPDLPSGDGQPALDPAIAAAFAK	3	0	2828.21	886.78	886.773	0.0222145	0.0266034		3478592	0
qx017204.1992.1992.2	qx017204	MVSPLR	2	0.00160514	507.858	310.663	351.702	-82.0782	0.00621326	No direct match found in Unimod	68680	0
qx017204.19925.19925.2	qx017204	LVDPQIQLAVTR	2	0	2830.49	676.898	676.898	-0.000522564	0.013538		2288288	0
qx017204.19929.19929.3	qx017204	ARFEELCSDLFR	3	0	2830.99	495.91	514.917	-57.0204	0.0148773	Arg->Val / Asn->Gly / Gln->Ala	952422	1
qx017204.1994.1994.2	qx017204	HTVDPGSAKQR	2	0	507.999	420.204	598.313	-356.218	0.00840407	No direct match found in Unimod	1661604	1
qx017204.19941.19941.3	qx017204	HVINFDLPSDIEEYVHR	3	0	2832.46	695.348	695.341	0.0224393	0.0208605	Gln->Lys	2429014	0
qx017204.19946.19946.3	qx017204	LYQSAGGMPGGMPGGFPGGGAPPSGGASSGPTIEEVD	3	0	2833.17	1122.85	1116.17	20.0238	0.0336854	Label:13C(4)+Oxidation / Label:13C(1)2H(3)+Oxidation	4040128	0
qx017204.1995.1995.2	qx017204	CGHTNNLRPK	2	0	508.07	598.801	598.801	7.88854e-05	0.011976		1659516	0
qx017204.19950.19950.2	qx017204	FSPILIR	2	0.00160514	2833.79	450.289	423.266	54.0472	0.00900579	No direct match found in Unimod	335138	0
qx017204.19951.19951.4	qx017204	DISNVKHVINFDLPSDIEEYVHR	4	0	2833.88	695.132	696.102	-3.87825	0.0278053	No direct match found in Unimod	2434580	1
qx017204.19952.19952.2	qx017204	LATTEELPDEFVVVTVK	2	0	2833.97	952.496	945.509	13.9737	0.0190499	Nitrene / nan / MethylamineST / Asp->Gln / Asp->Lys / Pyroglutamic / oxolactone / Thr->Asp / Carbonyl	3683346	0
qx017204.19954.19954.2	qx017204	TCPLLLR	2	0	2834.39	437.282	436.755	1.05353	0.00874563	No direct match found in Unimod	407874	0
qx017204.19958.19958.2	qx017204	TLNSLEDK	2	0.00777951	2834.91	460.24	460.24	-0.000343535	0.0092048		552864	0
qx017204.19963.19963.3	qx017204	LYQSAGGMPGGMPGGFPGGGAPPSGGASSGPTIEEVD	3	0	2835.62	1123.51	1116.17	22.0039	0.0337052	Sodiated / glyoxalAGE / Asp->His	4040128	0
qx017204.19964.19964.3	qx017204	ECENCDCLQGFQLTHSLGGGTGSGMGTLLISK	3	0.00160514	2835.72	1104.85	1143.18	-114.995	0.0331456	No direct match found in Unimod	4071866	0
qx017204.19967.19967.2	qx017204	MELENIR	2	0	2836.14	396.687	460.729	-128.083	0.00793375	No direct match found in Unimod	550804	0
qx017204.19969.19969.3	qx017204	GPQAPAGYANVATHSTLVLTAQTYNASPVISSVK	3	0	2836.32	1119.56	1138.59	-57.1153	0.0335867	No direct match found in Unimod	4066458	0
qx017204.19971.19971.3	qx017204	ECENCDCLQGFQLTHSLGGGTGSGMGTLLISK	3	0	2836.77	1105.18	1143.18	-114.002	0.0331555	No direct match found in Unimod	4071866	0
qx017204.1998.1998.3	qx017204	LSSANGHEER	3	0	508.282	367.176	367.176	0.000291222	0.0110153		108010	0
qx017204.19981.19981.3	qx017204	ESESCDCLQGFQLTHSLGGGTGSGMGTLLISK	3	0	2838.46	1110.51	1109.85	2.00037	0.0333154	Val->Thr / Label:15N(2) / Glu->Met / O18_STY / Pro->Val	4030500	0
qx017204.19983.19983.2	qx017204	ALIVVPYAEGVIPDEAK	2	0	2838.64	892.997	892.496	1.00295	0.0178599	Label:15N(1)	3501332	0
qx017204.19985.19985.4	qx017204	CENCDCLQGFQLTHSLGGGTGSGMGTLLISK	4	0	2839.08	828.887	825.379	14.0318	0.0331555	Methyl / Asp->Glu / Gly->Ala / Ser->Thr / Val->Xle / Asn->Gln / Asn->Lys	3212890	0
qx017204.19992.19992.2	qx017204	FLPLLLR	2	0.00160514	2839.85	520.792	436.292	169	0.0104158	No direct match found in Unimod	404290	0
qx017204.19995.19995.3	qx017204	IVSLFAEHNDLQYAAPGGLIGVGTK	3	0	2840.28	857.458	857.459	-0.00240615	0.0257237		3360408	0
qx017204.19996.19996.2	qx017204	FEIAELKER	2	0	2840.37	560.803	567.811	-14.0161	0.0112161	Ala->Gly / Glu->Asp / Xle->Val / Thr->Ser / Gln->Asn	1397134	1
qx017204.2000.2000.2	qx017204	KPAAATVTK	2	0	508.424	443.772	443.771	0.000166622	0.00887543		447552	0
qx017204.20000.20000.2	qx017204	TLYDFPGNDAEDLPFK	2	0	2840.86	921.932	921.433	0.998481	0.0184386	Deamidation / Asn->Asp / Gln->Glu / Label:15N(1)	3607864	0
qx017204.20003.20003.4	qx017204	ESESCDCLQGFQLTHSLGGGTGSGMGTLLISK	4	0.00401606	2841.13	842.619	832.884	38.9397	0.0337047	No direct match found in Unimod	3247260	0
qx017204.20012.20012.3	qx017204	ESESCDCLQGFQLTHSLGGGTGSGMGTLLISK	3	0	2842.37	1110.18	1110.18	0.0246554	0.0333055		4031764	0
qx017204.2002.2002.2	qx017204	VSSAEGAAK	2	0	508.565	410.708	410.214	0.987084	0.00821415	Deamidation / Asn->Asp / Gln->Glu	273034	0
qx017204.20023.20023.4	qx017204	ESESCDCLQGFQLTHSLGGGTGSGMGTLLISK	4	0	2843.88	834.134	832.884	4.9998	0.0333653	Formylasparagine / Label:13C(4)15N(1) / 13C5 / Label:2H(4)13C(1)	3247260	0
qx017204.20027.20027.2	qx017204	TVIPGMPTVIPPGLTR	2	0	2844.37	825.478	824.976	1.00403	0.0165096	Label:15N(1)	3211752	0
qx017204.2003.2003.2	qx017204	KTAEAGGVTGK	2	0	508.636	508.784	531.283	-44.9983	0.0101757	No direct match found in Unimod	1093786	1
qx017204.20040.20040.3	qx017204	ESESCDCLQGFQLTHSLGGGTGSGMGTLLISK	3	0	2845.93	1109.85	1109.85	0.0111128	0.0332955		4030500	0
qx017204.20042.20042.3	qx017204	TLNSLEDKAFQLTPIAVQMTK	3	0.0025641	2846.12	784.094	783.423	2.01331	0.0235228	Label:15N(2) / Glu->Met / O18_STY / Pro->Val	2997190	1
qx017204.20046.20046.3	qx017204	TLNSLEDKAFQLTPIAVQMTK	3	0	2847	783.756	783.423	1.00183	0.0235127	Deamidation / Asn->Asp / Gln->Glu / Label:15N(1)	2997190	1
qx017204.2005.2005.2	qx017204	MVQEAEK	2	0	508.777	425.702	425.702	-0.00115106	0.00851404		348132	0
qx017204.20055.20055.2	qx017204	LATTEELPDEFVVVTVK	2	0.000271813	2848.14	945.51	945.509	0.00148478	0.0189102		3683346	0
qx017204.2006.2006.3	qx017204	GHTNNLRPK	3	0	508.848	346.193	346.193	0.000410632	0.0103858		57848	0
qx017204.20066.20066.3	qx017204	LATTEELPDEFVVVTVK	3	0	2849.41	630.675	630.675	-0.000500866	0.0189202		1927160	0
qx017204.20067.20067.2	qx017204	LGSPLSLNMAR	2	0	2849.48	579.818	579.819	-0.0008839	0.0115964		1501342	0
qx017204.20072.20072.2	qx017204	LVTLPVSFAQLK	2	0	2850.09	658.904	658.895	0.018163	0.0131781	No direct match found in Unimod	2151138	0
qx017204.20074.20074.4	qx017204	ESESCDCLQGFQLTHSLGGGTGSGMGTLLISK	4	0.00160514	2850.27	843.121	832.884	40.948	0.0337248	No direct match found in Unimod	3247260	0
qx017204.20075.20075.3	qx017204	TLNSLEDKAFQLTPIAVQMTK	3	0	2850.36	788.752	783.423	15.9897	0.0236626	thiocarboxy / Ser->Cys / Hydroxylation / Ala->Ser / Phe->Tyr	2997190	1
qx017204.20079.20079.3	qx017204	VFEVSLADLQNDEVAFRK	3	0	2850.88	694.028	694.029	-0.000732226	0.0208208		2425582	1
qx017204.2008.2008.3	qx017204	RTEEPDRDER	3	0	509.22	434.872	434.873	-0.000808136	0.0130462		395928	2
qx017204.20084.20084.2	qx017204	LALFNPDVCWDR	2	0	2851.59	753.865	753.856	0.018731	0.0150773	No direct match found in Unimod	2819606	0
qx017204.2009.2009.2	qx017204	VEDSNPQK	2	0	509.291	458.709	458.722	-0.0255717	0.00917419	No direct match found in Unimod	539818	0
qx017204.20095.20095.2	qx017204	GFQFVSSSLPDICYR	2	0	2853.26	888.424	888.425	-0.000817428	0.0177685		3487056	0
qx017204.20096.20096.4	qx017204	HAVSDPSILDSLDLNEDEREVLINNINRR	4	0	2853.35	837.932	837.43	2.00955	0.0335173	Val->Thr / Label:15N(2) / Glu->Met / O18_STY / Pro->Val	3271300	2
qx017204.20097.20097.3	qx017204	EAHQLFLEPEVLDPESVELK	3	0	2853.44	775.069	775.062	0.0206758	0.0232521		2947962	0
qx017204.2010.2010.2	qx017204	VKVNFSDR	2	0.00160514	509.361	328.216	482.764	-309.097	0.00656432	No direct match found in Unimod	708224	1
qx017204.20102.20102.2	qx017204	NSSYFVEWIPNNVK	2	0	2854.05	848.92	848.92	0.000465704	0.0169784		3322474	0
qx017204.20104.20104.2	qx017204	NIPMTLELLQSTR	2	0	2854.23	758.413	758.414	-0.00154071	0.0151683		2850496	0
qx017204.2011.2011.3	qx017204	KKEEMLKK	3	0	509.432	302.509	345.207	-128.096	0.00907526	-K	56334	1
qx017204.20110.20110.4	qx017204	ILDILEYIHEHEYVHGDIK	4	0	2855.04	585.056	584.803	1.00845	0.0234022	Label:15N(1)	1543412	0
qx017204.20117.20117.3	qx017204	LYQSAGGMPGGMPGGFPGGGAPPSGGASSGPTIEEVD	3	0	2856.09	1116.51	1116.5	0.0232033	0.0334952		4040130	0
qx017204.20119.20119.2	qx017204	LMNDMTAVALNYGIYK	2	0	2856.42	909.451	909.444	0.0138383	0.018189		3565180	0
qx017204.20126.20126.2	qx017204	YSESLLGVPIAYDNIK	2	0	2857.21	891.973	891.47	1.00616	0.0178395	Label:15N(1)	3501104	0
qx017204.20127.20127.2	qx017204	MSAAGTYAWMAPEVIR	2	0.00970874	2857.3	898.907	898.927	-0.0396457	0.0179781	Lys->Gln	3525724	0
qx017204.20128.20128.2	qx017204	KVNLQPFNYEEIVSR	2	0.0025641	2857.39	919.482	918.486	1.99082	0.0183896	Val->Thr / Label:15N(2) / Glu->Met / O18_STY	3596028	1
qx017204.20130.20130.3	qx017204	HNIQFSSFDIFSDEEVR	3	0	2857.58	690.992	690.985	0.0214888	0.0207298	Gln->Lys	2391610	0
qx017204.20131.20131.3	qx017204	PGIVELPTLEELKVDEVK	3	0	2857.67	670.045	670.045	4.99449e-05	0.0201014		2243382	1
qx017204.20133.20133.2	qx017204	FLENEHQQLQAK	2	0.00984037	2857.85	743.36	743.37	-0.0209136	0.0148672	No direct match found in Unimod	2755502	0
qx017204.2014.2014.3	qx017204	CGHTNNLRPK	3	0	509.644	393.861	399.865	-18.0106	0.0118158	Phospho+PL / Pyro_glu / Xlink:EDC	217456	0
qx017204.20140.20140.3	qx017204	GFQFVSSSLPDICYR	3	0.0027027	2858.78	592.618	592.619	-0.00179389	0.0177785		1610948	0
qx017204.20145.20145.2	qx017204	YSESLLGVPIAYDNIK	2	0	2859.22	892.472	891.47	2.00567	0.0178494	Label:15N(2) / Glu->Met / O18_STY / Pro->Val	3501104	0
qx017204.20147.20147.3	qx017204	RDNYVPEVSALDQEIIEVDPDTK	3	0	2859.4	882.77	882.764	0.0181239	0.0264831		3465306	1
qx017204.2015.2015.2	qx017204	QDDGTGPEK	2	0.00744753	509.715	473.706	473.709	-0.00622134	0.00947412		639328	0
qx017204.20152.20152.4	qx017204	AQAVLQAVTAVQTANTPLSGTTVSESAVTPAQSPVLR	4	0	2859.99	917.248	916.744	2.01514	0.0366899	Val->Thr / Label:15N(2) / Glu->Met / O18_STY / Pro->Val	3587830	0
qx017204.20154.20154.2	qx017204	LSDGGLLLSYDGSSYTTYMK	2	0	2860.17	1086.02	1086.01	0.00219437	0.0217203		3997806	0
qx017204.20159.20159.2	qx017204	LVDPQIQLAVTR	2	0	2860.76	677.381	676.898	0.965691	0.0135476	Xle->Asn	2288288	0
qx017204.2016.2016.2	qx017204	TTMSGVAHR	2	0	509.786	479.242	480.24	-1.99691	0.00958483	Met->Glu	692494	0
qx017204.20161.20161.3	qx017204	GLDWVKEEAPDILCLQETK	3	0	2860.94	749.381	748.712	2.00635	0.0224814	Label:15N(2) / Glu->Met / O18_STY / Pro->Val	2787322	1
qx017204.20162.20162.5	qx017204	CSENKLPAELQELPGLSHQYWSAPSDKEGYSGVGLLSR	5	0	2861.03	842.015	841.612	2.01586	0.0421007	Val->Thr / Label:15N(2) / Glu->Met / O18_STY / Pro->Val	3288764	2
qx017204.20163.20163.2	qx017204	DQDFYSLLGVSK	2	0	2861.11	686.343	686.343	-7.76353e-05	0.0137269		2360058	0
qx017204.2017.2017.2	qx017204	VEDSNPQK	2	0	509.857	458.723	458.722	0.00226036	0.00917447		539818	0
qx017204.20170.20170.3	qx017204	SVNDQPSGNLPFLKPDDIQYFDK	3	0	2861.9	880.1	880.094	0.0195015	0.026403		3458202	0
qx017204.20173.20173.3	qx017204	LTTPTYGDLNHLVSATMSGVTTCLR	3	0	2862.17	909.785	908.783	3.00668	0.0272935	Gln->Met / GN18Olabeling / Deamidation_O18 / Label:15N(3) / Label:13C(3) / D3_Label	3561710	0
qx017204.20174.20174.3	qx017204	RDNYVPEVSALDQEIIEVDPDTK	3	0	2862.26	882.435	882.436	-0.00475713	0.026473		3465304	1
qx017204.20175.20175.4	qx017204	CSENKLPAELQELPGLSHQYWSAPSDKEGYSGVGLLSR	4	0	2862.36	1052.02	1051.76	1.02955	0.0420808	Label:15N(1)	3937756	2
qx017204.20180.20180.2	qx017204	IGSPIVSPR	2	0.00160514	2862.96	587.816	463.277	249.078	0.0117563	No direct match found in Unimod	568346	0
qx017204.20183.20183.2	qx017204	DQNNVGPK	2	0.00202788	2863.22	436.217	436.217	0.000406494	0.00872435		403764	0
qx017204.20184.20184.3	qx017204	SSGSSAYLIDASSGVRYNTGYKAK	3	0	2863.31	829.098	828.406	2.07518	0.0248729	No direct match found in Unimod	3231078	2
qx017204.20185.20185.2	qx017204	LDGEEEKEWAFEESK	2	0	2863.41	920.418	913.41	14.0155	0.0184084	Methyl / Asp->Glu / Gly->Ala / Ser->Thr / Val->Xle / Asn->Gln	3578844	1
qx017204.20189.20189.4	qx017204	TFLDNLVNFEKLHMIADTVR	4	0.00754148	2863.76	599.051	598.814	0.949073	0.023962	Lys->Glu / Xle->Asn	1665684	1
qx017204.20191.20191.3	qx017204	ISEMHPALR	3	0.000271813	2864.1	351.855	351.855	0.000323379	0.0105557		68220	0
qx017204.20197.20197.2	qx017204	AFQLTPIAVQMTK	2	0	2864.75	724.403	724.403	2.25384e-05	0.0144881		2629440	0
qx017204.2020.2020.2	qx017204	DSTANEVEAVK	2	0.00160514	510.087	387.691	582.275	-389.169	0.00775381	No direct match found in Unimod	1524460	0
qx017204.20201.20201.3	qx017204	SSGSSAYLIDASSGVRYNTGYKAK	3	0	2865.12	828.406	828.406	-0.000324517	0.0248522		3231078	2
qx017204.20202.20202.2	qx017204	FIIGSVSEDNSEDEISNLVK	2	0.00491113	2865.21	1098.55	1098.53	0.0278705	0.0219709	Gln->Lys	4014954	0
qx017204.20204.20204.2	qx017204	MSAAGTYAWMAPEVIR	2	0.00160514	2865.39	923.412	898.927	48.9707	0.0184682	No direct match found in Unimod	3525724	0
qx017204.20205.20205.3	qx017204	AVTISEMDTGNDDKHTLLAK	3	0.00160514	2865.48	604.664	720.36	-347.087	0.0181399	No direct match found in Unimod	2602744	1
qx017204.20207.20207.3	qx017204	ADHQPLTEASYVNLPTIALCNTDSPLR	3	0	2865.66	999.833	999.826	0.0235085	0.029995		3827922	0
qx017204.20209.20209.2	qx017204	FEPLLNWMK	2	0	2866.04	601.322	589.307	24.0285	0.0120264	Label:13C(6)15N(4)+Methyl	1585432	0
qx017204.2021.2021.2	qx017204	LSSANGHEER	2	0.00155079	510.158	550.26	550.26	0.000182435	0.0110052		1253080	0
qx017204.20212.20212.4	qx017204	ALEMAIEAGAEDVKETEDEEERNVFK	4	0	2866.29	739.1	739.096	0.0168829	0.029564		2728604	2
qx017204.20214.20214.2	qx017204	TLTNSLDR	2	0.00691244	2866.47	461.266	460.246	2.03994	0.00922532	No direct match found in Unimod	552876	0
qx017204.20216.20216.3	qx017204	AQAVLQAVTAVQTANTPLSGTTVSESAVTPAQSPVLR	3	0	2866.65	1222.32	1222.32	0.0067874	0.0366696		4141066	0
qx017204.20217.20217.3	qx017204	KALVLDCHYPEDEVGQEDEAESDIFSIR	3	0.00160514	2866.75	1046.81	1089.17	-127.067	0.0314043	No direct match found in Unimod	4002140	1
qx017204.20219.20219.2	qx017204	SGAYLIPLLER	2	0	2866.93	616.356	616.356	-0.000234081	0.0123271		1812996	0
qx017204.20221.20221.2	qx017204	LATTEELPDEFVVVTVK	2	0	2867.11	936.503	945.509	-18.0129	0.0187301	Phe->Glu / 15N-oxobutanoic / Phospho+PL / Pyro_glu / Xlink:EDC	3683346	0
qx017204.20226.20226.2	qx017204	MSAAGTYAWMAPEVIR	2	0.00160514	2867.75	922.91	898.927	47.9671	0.0184582	Cysteic_acid	3525724	0
qx017204.20227.20227.4	qx017204	CSENKLPAELQELPGLSHQYWSAPSDKEGYSGVGLLSR	4	0	2867.85	1052.52	1051.76	3.02808	0.0421008	GN18Olabeling / Deamidation_O18 / Label:15N(3) / Label:13C(3) / D3_Label	3937756	2
qx017204.20228.20228.3	qx017204	ADHQPLTEASYVNLPTIALCNTDSPLR	3	0	2867.94	1000.5	999.826	2.01881	0.030015	Label:15N(2) / Glu->Met / O18_STY / Pro->Val	3827922	0
qx017204.2023.2023.2	qx017204	KAGAEVVK	2	0	510.314	402.198	401.245	1.90596	0.00804396	No direct match found in Unimod	227568	1
qx017204.20235.20235.2	qx017204	LVDPQIQLAVTR	2	0	2868.72	676.898	676.898	-0.000156353	0.013538		2288288	0
qx017204.20237.20237.3	qx017204	EAHQLFLEPEVLDPESVELK	3	0	2868.9	774.734	774.734	0.00106437	0.023242		2942190	0
qx017204.20240.20240.3	qx017204	SPEEGAETPVYLALLPPDAEGPHGQFVSEK	3	0	2869.18	1056.52	1055.85	2.01263	0.0316955	Label:15N(2) / Glu->Met / O18_STY / Pro->Val	3946462	0
qx017204.20241.20241.4	qx017204	EVIELPVKHPELFEALGIAQPK	4	0.00609756	2869.27	615.35	615.099	1.00191	0.024614	Deamidation / Asn->Asp / Gln->Glu / Label:15N(1)	1799582	1
qx017204.20251.20251.2	qx017204	VSYPLLIR	2	0.0071599	2870.36	512.298	480.797	63.001	0.010246	No direct match found in Unimod	693050	0
qx017204.20256.20256.3	qx017204	GHVDILAPTVQELAALEK	3	0.00509338	2870.82	635.689	635.354	1.00504	0.0190707	Label:15N(1)	1966884	0
qx017204.20257.20257.4	qx017204	EHPWEVMPDLYFYRDPEEIEKEEQAAAEK	4	0	2870.91	896.167	895.416	3.00481	0.0358467	Gln->Met / GN18Olabeling / Deamidation_O18 / Label:15N(3) / Label:13C(3) / D3_Label	3513242	2
qx017204.20259.20259.3	qx017204	NALGPGLSPELGPLPALR	3	0.000271813	2871.09	591.341	591.34	0.00158737	0.0177402		1605418	0
qx017204.20262.20262.4	qx017204	LGQHAHPFFFTIPQNLPCSVTLQPGPEDTGK	4	0	2871.36	859.93	859.18	3.00031	0.0343972	Gln->Met / GN18Olabeling / Deamidation_O18 / Label:15N(3) / Label:13C(3) / D3_Label	3369404	0
qx017204.20267.20267.2	qx017204	NALGPGLSPELGPLPALR	2	0	2872.05	886.505	886.507	-0.00377044	0.0177301		3480264	0
qx017204.20268.20268.4	qx017204	LGQHAHPFFFTIPQNLPCSVTLQPGPEDTGK	4	0	2872.15	859.428	859.426	0.0053035	0.0343771		3369408	0
qx017204.2027.2027.2	qx017204	EQAEEERYF	2	0	510.847	445.696	600.762	-310.132	0.00891392	No direct match found in Unimod	1676564	1
qx017204.20271.20271.3	qx017204	LTTPTYGDLNHLVSATMSGVTTCLR	3	0	2872.42	908.782	908.783	-0.00101523	0.0272635		3561710	0
qx017204.20274.20274.2	qx017204	LATTEELPDEFVVVTVK	2	0.00909091	2872.85	953.505	945.509	15.9915	0.0190701	thiocarboxy / Ser->Cys / Hydroxylation / Ala->Ser / Phe->Tyr	3683346	0
qx017204.20275.20275.3	qx017204	GTPEQPQCGFSNAVVQILR	3	0.00777951	2872.94	701.02	701.021	-0.00308863	0.0210306		2471948	0
qx017204.20276.20276.2	qx017204	LLEPVLLLGK	2	0	2873.01	547.863	547.863	0.00104461	0.0109573		1227526	0
qx017204.20277.20277.3	qx017204	NPPGFAFVEFEDPR	3	0	2873.1	541.594	541.26	1.00252	0.0162478	Label:15N(1)	1176958	0
qx017204.2028.2028.2	qx017204	KFMGTELNGK	2	0.00874891	510.917	390.211	563.284	-346.146	0.00780422	No direct match found in Unimod	1364148	1
qx017204.20283.20283.2	qx017204	MEVLGVR	2	0	2873.8	396.687	410.223	-27.0721	0.00793375	No direct match found in Unimod	270990	0
qx017204.20285.20285.2	qx017204	VYPLGLR	2	0	2873.96	437.282	409.25	56.063	0.00874563	Diethylation / Gly->Xle	268130	0
qx017204.2029.2029.3	qx017204	QVAPEKPVKK	3	0	510.988	375.233	375.233	-0.000296435	0.011257		130032	1
qx017204.20290.20290.4	qx017204	PKPASTPVIFAGGQAYTIQGQYAIPHPDQL	4	0	2874.38	792.641	792.165	1.90511	0.0317056	No direct match found in Unimod	3045402	0
qx017204.20293.20293.3	qx017204	TVIPILPSTFYSHTEK	3	0.00691244	2874.81	612.322	611.665	1.97259	0.0183697	Thr->Cys / Val->Thr	1772560	0
qx017204.20294.20294.4	qx017204	QRGFWDYIRLACSKVPNNCVSSIENMENISTAR	4	0	2874.9	1007.48	979.969	110.053	0.0402993	No direct match found in Unimod	3780416	3
qx017204.20296.20296.3	qx017204	SSGSSAYLIDASSGVRYNTGYKAK	3	0	2875.08	829.081	828.406	2.02208	0.0248724	Glu->Met / O18_STY / Pro->Val	3231078	2
qx017204.20306.20306.2	qx017204	ALILVGLER	2	0	2876.12	469.278	492.316	-46.0755	0.00938557	No direct match found in Unimod	777838	0
qx017204.20307.20307.2	qx017204	SLDMYLETK	2	0	2876.21	611.82	550.271	123.099	0.0122364	No direct match found in Unimod	1255196	0
qx017204.2031.2031.2	qx017204	VGHIGNLK	2	0	511.13	334.695	419.251	-169.111	0.00669391	No direct match found in Unimod	317736	0
qx017204.20320.20320.2	qx017204	YVLGMQELFR	2	0	2877.52	628.328	628.329	-0.00102132	0.0125666		1914788	0
qx017204.20327.20327.2	qx017204	VLAIAQNFV	2	0	2878.57	487.787	487.787	-0.000432822	0.00975574		746518	0
qx017204.20338.20338.3	qx017204	SSGSSAYLIDASSGVRYNTGYKAK	3	0	2880.57	827.755	828.406	-1.95314	0.0248327	Cys->Thr / Asp->Xle	3231078	2
qx017204.2035.2035.4	qx017204	NVSAEQKDENKEAKPR	4	0	511.413	461.488	461.488	-0.00207461	0.0184595		557722	2
qx017204.20359.20359.2	qx017204	TTLTAAITK	2	0.00401606	2884.45	652.895	460.277	385.236	0.0130579	No direct match found in Unimod	553006	0
qx017204.2036.2036.2	qx017204	SMPEQTGEK	2	0.00777951	511.502	511.727	511.727	0.0012152	0.0102345		934198	0
qx017204.20366.20366.3	qx017204	SSGSSAYLIDASSGVRYNTGYKAK	3	0	2885.74	833.415	828.406	15.0264	0.0250025	aminotyrosine / Xle->Lys / Hydroxamic_acid	3231078	2
qx017204.20368.20368.2	qx017204	LATTEELPDEFVVVTVK	2	0.000271813	2886.07	945.51	945.509	0.0014756	0.0189102		3683346	0
qx017204.20371.20371.3	qx017204	SSGSSAYLIDASSGVRYNTGYKAK	3	0	2886.33	833.752	828.406	16.0353	0.0250125	Asp->Met / Met->Phe / DeMet / Pro->Xle	3231078	2
qx017204.20375.20375.3	qx017204	LATTEELPDEFVVVTVK	3	0	2887.04	630.675	630.675	0.000494934	0.0189203		1927160	0
qx017204.20379.20379.2	qx017204	LGSPLSLNMAR	2	0	2887.56	579.818	579.819	-0.000273548	0.0115964		1501342	0
qx017204.2038.2038.2	qx017204	ALQRIYADK	2	0.00160514	511.644	438.245	539.306	-202.122	0.0087649	No direct match found in Unimod	1155610	1
qx017204.20380.20380.2	qx017204	MELSAEYLR	2	0	2887.67	577.282	577.282	0.000529481	0.0115456		1485198	0
qx017204.20389.20389.2	qx017204	PVLEYYQK	2	0.00509338	2889.12	521.233	520.769	0.929626	0.0104247	No direct match found in Unimod	1003712	0
qx017204.20397.20397.2	qx017204	ALTVPELTQQVFDAK	2	0	2890.62	830.953	830.943	0.0197352	0.0166191	No direct match found in Unimod	3237180	0
qx017204.20399.20399.4	qx017204	HIEVQILGDQYGNILHLYER	4	0	2890.96	603.318	603.318	-0.00294755	0.0241327		1703132	0
qx017204.2040.2040.2	qx017204	HGGGAFSGK	2	0.00984037	511.785	409.193	409.201	-0.0160551	0.00818386	No direct match found in Unimod	264740	0
qx017204.20400.20400.2	qx017204	KTLNSLEDK	2	0.000271813	2891.05	524.287	524.288	-0.00149588	0.0104857		1034242	1
qx017204.20402.20402.3	qx017204	ALTVPELTQQVFDAK	3	0	2891.49	553.971	553.97	0.00215098	0.0166191		1275114	0
qx017204.20406.20406.3	qx017204	SIQFVDWCPTGFK	3	0	2892.11	528.922	528.922	-9.52689e-05	0.0158677		1070508	0
qx017204.20409.20409.2	qx017204	TLNSLEDK	2	0.000789474	2892.54	460.24	460.24	-0.00016043	0.0092048		552864	0
qx017204.2041.2041.2	qx017204	MENGQSTAAK	2	0	511.875	518.246	519.232	-1.97177	0.0103649	Thr->Val / Cys->Thr	995882	0
qx017204.20411.20411.3	qx017204	AIVFRPFK	3	0	2892.72	466.265	326.536	419.187	0.0139879	No direct match found in Unimod	25300	0
qx017204.20412.20412.2	qx017204	LNMDLFR	2	0	2892.81	505.767	454.737	102.061	0.0101153	No direct match found in Unimod	511002	0
qx017204.20413.20413.3	qx017204	SGDAAIVDMVPGKPMCVESFSDYPPLGR	3	0	2892.9	999.471	999.138	0.99863	0.0299841	Deamidation / Asn->Asp / Gln->Glu / Label:15N(1)	3829660	0
qx017204.20415.20415.2	qx017204	EIPPLLGLEK	2	0	2893.08	611.879	554.834	114.089	0.0122376	No direct match found in Unimod	1284670	0
qx017204.20417.20417.4	qx017204	GIEILTDMSRPVELSDRETLLNSATTSLNSK	4	0	2893.41	848.942	859.192	-41.0007	0.0339577	Gln->Ser	3368646	1
qx017204.2042.2042.2	qx017204	MVEKDQDGGR	2	0	511.965	567.762	567.764	-0.00415527	0.0113552		1400164	1
qx017204.20426.20426.3	qx017204	DNNLLGKFELTGIPPAPR	3	0	2894.38	656.03	651.358	14.0158	0.0196809	Methyl / Asp->Glu / Gly->Ala / Ser->Thr / Val->Xle / Asn->Gln	2093466	1
qx017204.20429.20429.3	qx017204	LILPVGPAGGNQMLEQYDKLQDGSIK	3	0	2894.65	929.16	929.153	0.0212939	0.0278748		3633140	1
qx017204.20438.20438.2	qx017204	FSPILIR	2	0.00401606	2895.75	518.795	423.266	191.058	0.0103759	No direct match found in Unimod	335138	0
qx017204.20440.20440.2	qx017204	SGPFGQIFRPDNFV	2	0	2895.93	741.362	790.896	-99.068	0.0148272	Arg->Gly	3035102	0
qx017204.20443.20443.2	qx017204	LCLWDLAEGR	2	0	2896.36	616.808	616.808	-0.001267	0.0123362		1810390	0
qx017204.20444.20444.3	qx017204	SGDAAIVDMVPGKPMCVESFSDYPPLGR	3	0	2896.45	1000.14	999.138	3.00675	0.0300042	Gln->Met / GN18Olabeling / Deamidation_O18 / Label:15N(3) / Label:13C(3) / D3_Label	3829660	0
qx017204.20446.20446.3	qx017204	LILPVGPAGGNQMLEQYDKLQDGSIK	3	0	2896.63	929.828	928.825	3.0105	0.0278949	GN18Olabeling / Deamidation_O18 / Label:15N(3) / Label:13C(3) / D3_Label	3629842	1
qx017204.20448.20448.3	qx017204	YHEQLTVAEITNACFEPANQMVK	3	0	2896.97	899.097	898.428	2.00604	0.0269729	Val->Thr / Label:15N(2) / Glu->Met / O18_STY / Pro->Val	3527100	0
qx017204.20450.20450.4	qx017204	DFVDHLDKVDPVDGVVLVDPDYLKDR	4	0	2897.15	746.631	746.632	-0.00168713	0.0298652		2773634	2
qx017204.20451.20451.3	qx017204	LQQELEFLEVQEEYIKDEQK	3	0	2897.24	847.428	846.759	2.00966	0.0254229	Label:15N(2) / Glu->Met / O18_STY / Pro->Val	3313214	1
qx017204.20456.20456.3	qx017204	AQLNIGNVLPVGTMPEGTIVCCLEEKPGDR	3	0	2897.84	1073.19	1089.88	-50.0706	0.0321956	No direct match found in Unimod	4001598	0
qx017204.20460.20460.4	qx017204	LILPVGPAGGNQMLEQYDKLQDGSIK	4	0	2898.46	696.871	696.87	0.00102412	0.0278748		2437414	1
qx017204.20464.20464.4	qx017204	SGDAAIVDMVPGKPMCVESFSDYPPLGR	4	0	2898.98	750.107	749.605	2.00606	0.0300043	Val->Thr / Label:15N(2) / Glu->Met / O18_STY / Pro->Val	2796546	0
qx017204.20465.20465.2	qx017204	FTPGTFTNQIQAAFR	2	0	2899.07	850.436	850.426	0.0205725	0.0170087	Gln->Lys	3329674	0
qx017204.20468.20468.3	qx017204	ISEMHPALR	3	0.00909091	2899.49	357.187	351.855	15.9953	0.0107156	Hydroxylation / Ala->Ser / Phe->Tyr	68220	0
qx017204.20470.20470.4	qx017204	TLSYLLPAIVHINHQPFLER	4	0	2899.67	591.083	591.082	0.00096402	0.0236433		1607630	0
qx017204.20476.20476.4	qx017204	SGDAAIVDMVPGKPMCVESFSDYPPLGR	4	0	2900.37	750.36	749.605	3.01705	0.0300144	GN18Olabeling / Deamidation_O18 / Label:15N(3) / Label:13C(3) / D3_Label	2796546	0
qx017204.20477.20477.3	qx017204	LATTEELPDEFVVVTVK	3	0	2900.44	648.313	630.675	52.9129	0.0194494	Cation:Fe[III]	1927160	0
qx017204.2048.2048.2	qx017204	DISENKR	2	0	512.83	431.225	431.225	-0.000595133	0.00862449		375994	1
qx017204.20480.20480.3	qx017204	TLDLSNNQLSEIPAELADCPK	3	0	2900.71	777.052	777.046	0.0177401	0.0233116		2962916	0
qx017204.20481.20481.2	qx017204	LLEPVLLLGK	2	0.00160514	2900.8	548.239	547.863	0.752509	0.0109648	No direct match found in Unimod	1227526	0
qx017204.20484.20484.2	qx017204	DQNNVGPK	2	0.00155079	2901.23	436.217	436.217	-0.000203858	0.00872434		403764	0
qx017204.20487.20487.2	qx017204	FEELNMDLFR	2	0	2901.65	657.315	657.313	0.00326753	0.0131463		2140636	0
qx017204.2049.2049.2	qx017204	ENAVRDNK	2	0.00160514	512.901	323.169	473.733	-301.128	0.00646338	No direct match found in Unimod	635720	1
qx017204.20490.20490.3	qx017204	YHEQLTVAEITNACFEPANQMVK	3	0	2901.92	898.428	898.428	-0.00152872	0.0269528		3527100	0
qx017204.20493.20493.3	qx017204	MMYGVSPWGDSPIDFEDSAHVPCPR	3	0	2902.19	951.416	950.749	2.00273	0.0285425	Val->Thr / Label:15N(2) / Glu->Met / O18_STY / Pro->Val	3698660	0
qx017204.20496.20496.3	qx017204	AYVWDNNKDLAEWLEK	3	0.00509338	2902.47	665.669	665.327	1.02649	0.0199701	No direct match found in Unimod	2200952	1
qx017204.20497.20497.4	qx017204	QLCAEHGISPEGIVEEFATEGTDRK	4	0.00754148	2902.56	694.584	694.329	1.01935	0.0277833	Label:15N(1)	2423948	1
qx017204.20501.20501.2	qx017204	AFQLTPIAVQMTK	2	0	2903.03	724.403	724.403	2.25384e-05	0.0144881		2629440	0
qx017204.20503.20503.2	qx017204	LANGLGR	2	0	2903.21	387.682	350.709	73.9462	0.00775364	No direct match found in Unimod	66396	0
qx017204.20504.20504.2	qx017204	SGALDVLQMKEEDVLK	2	0	2903.3	908.972	908.972	0.00162116	0.0181794		3562518	1
qx017204.20505.20505.3	qx017204	DVDDGLQAAEEVGYPVMIK	3	0	2903.39	684.001	683.666	1.00313	0.02052	Deamidation / Asn->Asp / Gln->Glu / Label:15N(1)	2338576	0
qx017204.20506.20506.3	qx017204	DNHLLGTFDLTGIPPAPR	3	0	2903.48	645.343	645.343	0.00236852	0.0193603		2046286	0
qx017204.20507.20507.3	qx017204	TLDLSNNQLSEIPAELADCPK	3	0	2903.57	777.384	776.718	1.99858	0.0233215	Val->Thr / Label:15N(2) / Glu->Met / O18_STY / Pro->Val	2957464	0
qx017204.2051.2051.2	qx017204	IAGEASR	2	0.00312876	513.042	352.19	352.19	-0.000604646	0.0070438		70274	0
qx017204.20512.20512.3	qx017204	MMYGVSPWGDSPIDFEDSAHVPCPR	3	0	2904.03	950.75	950.749	0.00211793	0.0285225		3698660	0
qx017204.20518.20518.2	qx017204	LATTEELPDEFVVVTVK	2	0	2904.92	936.505	945.509	-18.0087	0.0187301	Phe->Glu / 15N-oxobutanoic / Phospho+PL / Pyro_glu / Xlink:EDC / oxoalanine	3683346	0
qx017204.20519.20519.2	qx017204	TIQFVDWCPTGFK	2	0	2905.01	800.389	800.379	0.0186236	0.0160078	No direct match found in Unimod	3089874	0
qx017204.2052.2052.2	qx017204	ESTGSIAK	2	0.0071599	513.113	303.166	396.709	-187.085	0.00606332	No direct match found in Unimod	205558	0
qx017204.20520.20520.2	qx017204	DVDDGLQAAEEVGYPVMIK	2	0	2905.1	1025	1025	0.00581284	0.0205		3884144	0
qx017204.20523.20523.4	qx017204	LHLIYLINDVLHHCQR	4	0.00202788	2905.37	511.778	511.778	-0.00129806	0.0204711		931750	0
qx017204.20524.20524.3	qx017204	QNLSKEELIAELQDCEGLIVR	3	0	2905.46	820.428	819.76	2.00382	0.0246128	Val->Thr / Label:15N(2) / Glu->Met / O18_STY / Pro->Val	3185780	1
qx017204.20529.20529.3	qx017204	EGNDLYHEMIESGVINLK	3	0	2906.14	687.671	687.67	0.00203247	0.0206301		2368004	0
qx017204.2053.2053.2	qx017204	THLPTFSQED	2	0.00970874	513.184	587.77	587.772	-0.00510447	0.0117554		1573284	0
qx017204.20532.20532.2	qx017204	NSSYFVEWIPNNVK	2	0	2906.42	849.412	849.412	0.000214384	0.0169882		3326932	0
qx017204.20534.20534.3	qx017204	SGALDVLQMKEEDVLK	3	0.0025641	2906.6	606.985	606.317	2.00522	0.0182096	Label:15N(2) / Glu->Met / O18_STY / Pro->Val	1730992	1
qx017204.20535.20535.3	qx017204	ALVLDCHYPEDEVGQEDEAESDIFSIR	3	0	2906.69	1046.48	1046.47	0.0233705	0.0313943		3928314	0
qx017204.2054.2054.2	qx017204	TVTPAK	2	0	513.254	308.686	308.687	-0.000868727	0.00617373		7032	0
qx017204.20542.20542.2	qx017204	LVDPQIQLAVTR	2	0	2907.51	676.898	676.898	8.77873e-05	0.013538		2288288	0
qx017204.20545.20545.3	qx017204	VYVGSIYYELGEDTIR	3	0	2907.78	626.316	626.316	0.00120181	0.0187895		1898286	0
qx017204.20546.20546.2	qx017204	VLEGMEVVR	2	0	2907.87	537.784	537.784	-0.000128777	0.0107557		1145872	0
qx017204.2055.2055.2	qx017204	IGGAQNR	2	0.00155079	513.325	358.195	358.196	-0.00140063	0.0071639		82250	0
qx017204.20550.20550.2	qx017204	AYIVQLQIEDLTR	2	0	2908.24	781.935	781.925	0.0207488	0.0156387	Gln->Lys	2981414	0
qx017204.20555.20555.3	qx017204	RQNLSEIVALQTR	3	0	2908.69	543.952	509.958	101.98	0.0163185	No direct match found in Unimod	917740	1
qx017204.20557.20557.2	qx017204	PQLAGILAR	2	0	2909.07	513.309	469.793	87.0331	0.0102662	glycidamide	611364	0
qx017204.20559.20559.3	qx017204	LVVEEYYEVLDHCSSILNK	3	0	2909.25	770.716	770.716	8.76569e-06	0.0231215		2921288	0
qx017204.2056.2056.3	qx017204	QVAPEKPVKK	3	0	513.396	369.556	375.233	-17.0288	0.0110867	Pyro-glu / N-oxobutanoic	130032	1
qx017204.20560.20560.3	qx017204	KMAVTFIGNSTAIQELFK	3	0	2909.34	672.354	672.027	0.978392	0.0201706	Xle->Asn / Deamidation / Asn->Asp / Gln->Glu / Label:15N(1)	2256672	1
qx017204.20564.20564.2	qx017204	LVIWDPDSVK	2	0.00874891	2909.7	616.306	586.322	59.9684	0.0123261	No direct match found in Unimod	1561794	0
qx017204.20565.20565.3	qx017204	NFSSISAALEDSQSSFSACVPSLSSK	3	0.00609756	2909.79	903.424	903.085	1.0175	0.0271027	Label:15N(1)	3543952	0
qx017204.20566.20566.2	qx017204	VYVGSIYYELGEDTIR	2	0	2909.88	939.968	938.97	1.99603	0.0187994	Val->Thr / Label:15N(2) / Glu->Met / O18_STY	3663134	0
qx017204.2057.2057.2	qx017204	VTPQSDGSSSK	2	0	513.467	546.761	546.762	-0.00109304	0.0109352		1222784	0
qx017204.20572.20572.2	qx017204	LFIGGLPNYLNDDQVK	2	0	2910.84	903.473	903.475	-0.00451202	0.0180695		3543484	0
qx017204.20573.20573.2	qx017204	LIYPVGFWR	2	0	2910.93	575.824	575.824	0.000379919	0.0115165		1468252	0
qx017204.20574.20574.2	qx017204	LATTEELPDEFVVVTVK	2	0.00909091	2911.02	953.51	945.509	16.0028	0.0190702	Hydroxylation / Ala->Ser / Phe->Tyr / Asp->Met	3683346	0
qx017204.20579.20579.2	qx017204	MELENIR	2	0	2911.63	396.687	460.729	-128.083	0.00793375	No direct match found in Unimod	550804	0
qx017204.2058.2058.2	qx017204	QVAPEKPVKK	2	0	513.537	562.345	562.345	-0.000588328	0.0112469		1358080	1
qx017204.20580.20580.3	qx017204	EGNDLYHEMIESGVINLK	3	0	2911.72	688.044	687.67	1.12044	0.0206413	No direct match found in Unimod	2368004	0
qx017204.20582.20582.2	qx017204	VYPLGLR	2	0	2912.05	437.281	409.25	56.0626	0.00874563	Diethylation / Gly->Xle	268130	0
qx017204.20585.20585.4	qx017204	TEHSPFHEHVLGALCSLVTDFPQGVR	4	0.00691244	2912.32	734.617	734.115	2.00964	0.0293847	Label:15N(2) / Glu->Met / O18_STY / Pro->Val	2701114	0
qx017204.2059.2059.2	qx017204	KTDVKEEDK	2	0.0071599	513.616	511.262	546.283	-70.042	0.0102252	No direct match found in Unimod	1218454	2
qx017204.20592.20592.5	qx017204	PPMEAAGFTAQVIILNHPGQISAGYAPVLDCHTAHIACK	5	0	2913.11	878.232	832.017	231.075	0.0439116	No direct match found in Unimod	3249302	0
qx017204.20593.20593.3	qx017204	IFYPEIEEVQALDDTER	3	0.000271813	2913.2	690.003	689.997	0.0174166	0.0207001		2384570	0
qx017204.206.206.2	qx017204	HIDQLK	2	0	56.8096	349.204	377.216	-56.025	0.00698408	No direct match found in Unimod	135414	0
qx017204.20605.20605.2	qx017204	SWDTGYPK	2	0	2914.59	549.294	477.222	144.143	0.0109859	No direct match found in Unimod	669456	0
qx017204.2061.2061.2	qx017204	EAASGTTPQK	2	0	513.775	495.248	495.249	-0.000271931	0.00990497		802398	0
qx017204.20611.20611.2	qx017204	LVINGNPITIFQER	2	0.000789474	2915.13	807.454	807.454	-0.000414847	0.0161491		3124954	0
qx017204.20612.20612.2	qx017204	MALEVVFLAR	2	0.00160514	2915.22	668.868	574.828	188.079	0.0133774	No direct match found in Unimod	1460012	0
qx017204.20613.20613.3	qx017204	LPGAWDPAAHQGGNGVLLEGELIDVSR	3	0	2915.31	924.477	924.475	0.00674859	0.0277343		3617130	0
qx017204.20615.20615.2	qx017204	DYGVLLEGSGLALR	2	0	2915.77	732.401	731.899	1.00433	0.014648	Label:15N(1)	2677070	0
qx017204.20621.20621.3	qx017204	GKLIVQSPIDPK	3	0	2916.31	432.869	432.262	1.82086	0.0129861	No direct match found in Unimod	382294	1
qx017204.20623.20623.3	qx017204	ATTQISKDELDELKEAFAK	3	0.00609756	2916.49	727.376	727.042	0.999212	0.0218213	Deamidation / Asn->Asp / Gln->Glu / Label:15N(1)	2649834	2
qx017204.20626.20626.3	qx017204	LPGAWDPAAHQGGNGVLLEGELIDVSR	3	0	2916.92	925.145	924.475	2.00846	0.0277543	Label:15N(2) / Glu->Met / O18_STY / Pro->Val	3617130	0
qx017204.20631.20631.3	qx017204	ARDTPVELLAPLPPYFSR	3	0.00769231	2917.37	682.37	681.374	2.98977	0.0204711	Gln->Met / GN18Olabeling / Deamidation_O18 / Label:15N(3) / Label:13C(3)	2323012	1
qx017204.20637.20637.2	qx017204	AFQLTPIAVQMTK	2	0	2918.07	737.411	724.403	26.0162	0.0147482	His->Tyr / Acetald+26 / Ala->Pro	2629440	0
qx017204.20639.20639.2	qx017204	LFVGGLDWSTTQETLR	2	0	2918.25	912.472	912.462	0.0186674	0.0182494	Gln->Lys	3575486	0
qx017204.20640.20640.2	qx017204	IFGPIWNR	2	0.00615006	2918.34	624.859	502.272	245.175	0.0124972	No direct match found in Unimod	859818	0
qx017204.20642.20642.2	qx017204	IFYPEIEEVQALDDTER	2	0	2918.52	1034.51	1034.49	0.0275007	0.0206901	Gln->Lys	3905048	0
qx017204.20648.20648.2	qx017204	TFAPEEISAMVLTK	2	0	2919.22	768.905	768.903	0.00521047	0.0153781		2911532	0
qx017204.20653.20653.2	qx017204	SVLDAAQIVGLNCLR	2	0	2919.67	814.941	814.943	-0.0038123	0.0162988		3161074	0
qx017204.20659.20659.3	qx017204	ISYFTFIGTPVQATNMNDFKR	3	0	2920.36	818.414	817.411	3.01088	0.0245524	GN18Olabeling / Deamidation_O18 / Label:15N(3) / Label:13C(3) / D3_Label	3174476	1
qx017204.2066.2066.3	qx017204	GKADAGKEGNNPAENGDAK	3	0	514.384	614.957	614.957	-0.00131255	0.0184487		1791626	2
qx017204.20665.20665.2	qx017204	SIDDLSFYVNR	2	0	2921.15	672.835	664.828	16.0142	0.0134567	Asp->Met	2198420	0
qx017204.20666.20666.3	qx017204	ATTQISKDELDELKEAFAK	3	0	2921.24	727.043	727.042	0.000920653	0.0218113		2649834	2
qx017204.20667.20667.3	qx017204	TLNSLEDKAFQLTPIAVQMTK	3	0	2921.33	783.756	783.423	0.99982	0.0235127	Deamidation / Asn->Asp / Gln->Glu / Label:15N(1)	2997190	1
qx017204.20668.20668.4	qx017204	TEHSPFHEHVLGALCSLVTDFPQGVR	4	0	2921.42	734.865	734.115	3.00305	0.0293946	Gln->Met / GN18Olabeling / Deamidation_O18 / Label:15N(3) / Label:13C(3) / D3_Label	2701114	0
qx017204.20669.20669.4	qx017204	LDDLFLESFEITDVKPLKGDHLSR	4	0.00509338	2921.51	697.869	697.62	0.999358	0.0279148	Deamidation / Asn->Asp / Gln->Glu / Label:15N(1)	2444456	1
qx017204.20670.20670.2	qx017204	NVLIVEDIIDTGK	2	0	2921.6	714.903	714.901	0.00418679	0.0142981		2565122	0
qx017204.20671.20671.4	qx017204	DGNKRASAKVSDSISAQYPVVDHEFDAVVVGAGGAGLR	4	0.00609756	2921.69	972.257	971.994	1.05244	0.0388903	No direct match found in Unimod	3757670	3
qx017204.20672.20672.2	qx017204	LPCIYLVDSGGAYLPR	2	0	2921.78	897.466	897.466	-0.000745911	0.0179493		3521812	0
qx017204.20673.20673.3	qx017204	LPCIYLVDSGGAYLPR	3	0	2921.87	598.647	598.647	0.00125497	0.0179594		1663042	0
qx017204.20678.20678.2	qx017204	FSPILIR	2	0.00160514	2922.51	502.8	423.266	159.069	0.010056	serotonylation	335138	0
qx017204.2068.2068.3	qx017204	CGESGHLAK	3	0	514.526	320.152	320.152	-0.000723603	0.00960455		17516	0
qx017204.20682.20682.4	qx017204	DGNKRASAKVSDSISAQYPVVDHEFDAVVVGAGGAGLR	4	0	2922.88	973.013	971.994	4.07856	0.0389205	No direct match found in Unimod	3757670	3
qx017204.20684.20684.3	qx017204	TVQPVAMGPDGLPVDASSVSNNYIQTLGR	3	0	2923.06	996.838	996.169	2.00579	0.0299051	Val->Thr / Label:15N(2) / Glu->Met / O18_STY / Pro->Val	3822880	0
qx017204.20688.20688.3	qx017204	FLDPLPTSGITPGATVLTASGQTVGK	3	0	2923.58	843.793	843.786	0.0205935	0.0253138		3298038	0
qx017204.20689.20689.3	qx017204	LATTEELPDEFVVVTVK	3	0	2923.67	636.007	630.675	15.9948	0.0190802	thiocarboxy / Ser->Cys / Hydroxylation / Ala->Ser / Phe->Tyr / Asp->Met	1927160	0
qx017204.20690.20690.4	qx017204	MSFSSNLNHYGMTHVASVSDVLLDNSFTPPCQR	4	0	2923.76	928.681	928.68	0.00288919	0.0371472		3630160	0
qx017204.20691.20691.2	qx017204	NALESYAFNMK	2	0	2923.85	665.809	665.808	0.000535234	0.0133162		2205070	0
qx017204.20692.20692.4	qx017204	NKSEDSTKDDIDLDALAAEIEGAGAAK	4	0	2923.94	687.837	687.586	1.00454	0.0275135	Deamidation / Asn->Asp / Gln->Glu / Label:15N(1)	2371298	2
qx017204.20697.20697.2	qx017204	AVFVDLEPTVIDEVR	2	0	2924.39	851.456	851.457	-0.00132073	0.0170291		3333212	0
qx017204.20699.20699.2	qx017204	LATTEELPDEFVVVTVK	2	0.000271813	2924.73	945.509	945.509	0.0004756	0.0189102		3683346	0
qx017204.2070.2070.2	qx017204	YVDEASKK	2	0	514.667	470.242	470.243	-0.000667793	0.00940485		620172	1
qx017204.20702.20702.3	qx017204	GHYTEGAELVDSVLDVVRK	3	0	2925.15	696.364	696.364	0.00067591	0.0208909		2435926	1
qx017204.20703.20703.3	qx017204	LATTEELPDEFVVVTVK	3	0	2925.22	631.678	630.675	3.00819	0.0189503	Label:15N(3) / Label:13C(3) / D3_Label	1927160	0
qx017204.20706.20706.3	qx017204	VSLLDGTDVSVDLPK	3	0	2925.49	544.62	519.951	74.0089	0.0163386	Gly->Met	998360	0
qx017204.20709.20709.3	qx017204	AVFVDLEPTVIDEVR	3	0	2925.76	568.307	567.973	1.0016	0.0170492	Label:15N(1)	1395850	0
qx017204.2071.2071.3	qx017204	YVDEASKK	3	0	514.738	313.831	313.831	-0.000955734	0.00941492		11154	1
qx017204.20711.20711.2	qx017204	LGSPLSLNMAR	2	0	2926.16	579.819	579.819	0.000458874	0.0115964		1501342	0
qx017204.20713.20713.3	qx017204	LHFFMPGFAPLTSR	3	0	2926.34	540.95	540.95	-5.31139e-05	0.0162285		1167742	0
qx017204.20718.20718.2	qx017204	GQEYPAIVEFAPFQK	2	0.00860168	2926.95	862.942	862.93	0.0240997	0.0172588	Gln->Lys	3382044	0
qx017204.20721.20721.4	qx017204	AVPIPPHPIYIPPSMMEHTLPPPPSGLPFNAQPR	4	0	2927.22	925.488	924.736	3.00788	0.0370195	Gln->Met / GN18Olabeling / Deamidation_O18 / Label:15N(3) / Label:13C(3) / D3_Label	3615690	0
qx017204.20726.20726.2	qx017204	TLNSLEDKAFQLTPIAVQMTK	2	0	2927.68	1175.13	1174.63	1.00313	0.0235026	Deamidation / Asn->Asp / Gln->Glu / Label:15N(1)	4104304	1
qx017204.20729.20729.3	qx017204	LVDPQIQLAVTR	3	0	2928.1	451.602	451.601	0.000318645	0.013548		491316	0
qx017204.2073.2073.2	qx017204	RLLQEEEK	2	0	514.879	523.759	522.788	1.94263	0.0104752	Xle->Asp	1019580	1
qx017204.20732.20732.2	qx017204	LLDMGETDLMLAALR	2	0	2928.37	840.437	839.431	2.01211	0.0168087	Glu->Met / O18_STY / Pro->Val	3281300	0
qx017204.20733.20733.2	qx017204	TCPLLLR	2	0.00874891	2928.46	457.297	436.755	41.0845	0.00914594	No direct match found in Unimod	407874	0
qx017204.20735.20735.2	qx017204	TLNSLEDKAFQLTPIAVQMTK	2	0	2928.64	1174.63	1174.63	0.00850061	0.0234927		4104304	1
qx017204.20739.20739.2	qx017204	ALTVPELTQQVFDAK	2	0	2929.16	830.451	830.451	-0.000155075	0.016609		3237176	0
qx017204.2074.2074.2	qx017204	LAGTSGSDK	2	0	514.95	418.211	418.211	-0.000872713	0.00836422		310540	0
qx017204.20740.20740.3	qx017204	ALTVPELTQQVFDAK	3	0	2929.23	553.971	553.97	0.00202471	0.0166191		1275114	0
qx017204.20742.20742.3	qx017204	DMAGLLKPTACTMLVSSLR	3	0	2929.56	689.364	688.693	2.01301	0.0206809	Label:15N(2) / Glu->Met / O18_STY / Pro->Val	2375154	0
qx017204.20744.20744.3	qx017204	LATTEELPDEFVVVTVK	3	0	2929.72	630.675	630.675	0.000699134	0.0189203		1927160	0
qx017204.20746.20746.2	qx017204	DFTATFGPLDSLNTR	2	0	2929.88	827.908	827.907	0.00101721	0.0165582		3222872	0
qx017204.20749.20749.2	qx017204	TLNSLEDK	2	0.00202788	2930.31	460.24	460.24	0.000144746	0.00920481		552864	0
qx017204.20756.20756.3	qx017204	QGGDVLQNEEGETTSHLMGMFYR	3	0	2930.93	868.059	867.057	3.00807	0.0260418	GN18Olabeling / Deamidation_O18 / Label:15N(3) / Label:13C(3) / D3_Label	3404728	0
qx017204.20762.20762.3	qx017204	QGGDVLQNEEGETTSHLMGMFYR	3	0	2931.64	867.39	867.385	0.0153823	0.0260217		3404730	0
qx017204.2077.2077.2	qx017204	CGESGHLAK	2	0	515.168	479.724	479.724	-0.000923943	0.00959447		678860	0
qx017204.20772.20772.2	qx017204	EQLELFQNIR	2	0.00155079	2932.85	645.85	645.838	0.0243136	0.012917	Gln->Lys	2046886	0
qx017204.20773.20773.2	qx017204	AFYPEEISSMVLTK	2	0	2932.94	807.904	807.908	-0.00694151	0.0161581		3122304	0
qx017204.2078.2078.2	qx017204	AGALVDPK	2	0.0025641	515.239	386.683	385.724	1.91733	0.00773365	No direct match found in Unimod	163344	0
qx017204.20783.20783.3	qx017204	FLDPLPTSGITPGATVLTASGQTVGK	3	0	2934.17	843.463	843.458	0.012544	0.0253039		3298036	0
qx017204.20785.20785.3	qx017204	SGDAAIVDMVPGKPMCVESFSDYPPLGR	3	0	2934.5	999.138	999.138	-0.000995066	0.0299741		3829660	0
qx017204.20786.20786.2	qx017204	LHFFMPGFAPLTSR	2	0	2934.6	810.868	810.921	-0.107706	0.0162174	No direct match found in Unimod	3139654	0
qx017204.20788.20788.3	qx017204	STNGDTFLGGEDFDQALLR	3	0	2934.78	685.991	685.992	-0.00455292	0.0205797		2357772	0
qx017204.20789.20789.2	qx017204	STNGDTFLGGEDFDQALLR	2	0	2934.87	1029.49	1028.48	2.01139	0.0205898	Label:15N(2) / Glu->Met / O18_STY / Pro->Val	3893482	0
qx017204.20795.20795.2	qx017204	STNGDTFLGGEDFDQALLR	2	0	2935.55	1028.49	1028.48	0.0021132	0.0205697		3893482	0
qx017204.20810.20810.3	qx017204	LATTEELPDEFVVVTVK	3	0	2938.55	648.648	630.675	53.9179	0.0194594	Cation:Fe[II]	1927160	0
qx017204.20814.20814.2	qx017204	DQNNVGPK	2	0.00155079	2939.18	436.217	436.217	0.000223388	0.00872434		403764	0
qx017204.2082.2082.4	qx017204	TQSNNAENKRPEEDRESGR	4	0	515.772	555.261	555.011	0.999678	0.0222105	Deamidation / Asn->Asp / Gln->Glu / Label:15N(1)	1299016	2
qx017204.20823.20823.2	qx017204	AFQLTPIAVQMTK	2	0	2940.78	724.904	724.403	1.00356	0.0144981	Label:15N(1)	2629440	0
qx017204.20828.20828.2	qx017204	LHFFMPGFAPLTSR	2	0	2941.94	810.917	810.921	-0.00870682	0.0162183		3139654	0
qx017204.20833.20833.2	qx017204	AQFEGIVTDLIR	2	0	2942.56	681.877	681.867	0.0205093	0.0136375	No direct match found in Unimod	2322972	0
qx017204.20834.20834.2	qx017204	LVDPQIQLAVTR	2	0	2942.65	698.402	676.898	43.0069	0.013968	Carbamyl / Ala->Asn / Xle->Arg	2288288	0
qx017204.20836.20836.2	qx017204	TTGFGMIYDSLDYAK	2	0	2943.09	841.393	841.393	0.001779	0.0168279		3292056	0
qx017204.20844.20844.2	qx017204	LVDPQIQLAVTR	2	0	2945.12	676.897	676.898	-0.00308604	0.0135379		2288288	0
qx017204.2085.2085.3	qx017204	LNKHEENLK	3	0.000271813	515.984	375.54	375.54	-0.000472902	0.0112662		129474	1
qx017204.20851.20851.2	qx017204	ITAEEMYDIFGK	2	0	2946.49	709.391	708.839	1.10279	0.0141878	No direct match found in Unimod	2521584	0
qx017204.20855.20855.3	qx017204	AQFEGIVTDLIR	3	0	2947.33	454.585	454.586	-0.000828592	0.0136376		507896	0
qx017204.20857.20857.3	qx017204	AVFVDLEPTVIDEVR	3	0	2947.73	568.643	567.973	2.00941	0.0170593	Label:15N(2) / Glu->Met / O18_STY / Pro->Val	1395850	0
qx017204.2086.2086.2	qx017204	ALKDYK	2	0	516.055	337.216	369.213	-63.9955	0.00674431	Tyr->Val	112682	1
qx017204.20861.20861.3	qx017204	LVDPQIQLAVTR	3	0	2948.35	465.937	451.601	43.006	0.0139781	Carbamyl / Ala->Asn / Xle->Arg	491316	0
qx017204.20862.20862.2	qx017204	YEQAIQCYTEAISLCPTEK	2	0	2948.44	1096.01	1152.53	-113.044	0.0219202	No direct match found in Unimod	4082526	0
qx017204.20865.20865.3	qx017204	ISEMHPALR	3	0.00909091	2948.97	357.187	351.855	15.9961	0.0107156	Hydroxylation / Ala->Ser / Phe->Tyr	68220	0
qx017204.20867.20867.3	qx017204	AQFEGIVTDLIR	3	0	2949.41	455.254	454.586	2.00509	0.0136576	Label:15N(2) / Glu->Met / O18_STY / Pro->Val	507896	0
qx017204.20869.20869.2	qx017204	PALMVTAEK	2	0	2949.86	457.263	480.265	-46.0041	0.00914526	a-type_Ion	690630	0
qx017204.2087.2087.2	qx017204	HSVIQNGK	2	0	516.126	441.743	441.743	-2.17479e-05	0.00883486		435752	0
qx017204.20870.20870.2	qx017204	NPLYCPDYR	2	0.0071599	2949.95	766.905	599.272	335.267	0.0153381	No direct match found in Unimod	1671788	0
qx017204.20875.20875.3	qx017204	FASCFYGPFRDAAK	3	0.00202788	2950.55	546.268	546.257	0.0315985	0.016388	Gln->Lys	1216476	1
qx017204.20878.20878.3	qx017204	LYVGSLHFNITEDMLR	3	0	2950.98	636.66	636.661	-0.00193934	0.0190998		1977168	0
qx017204.20879.20879.3	qx017204	VRTDITYPAGFMDVISIDK	3	0	2951.07	714.703	714.37	1.00083	0.0214411	Deamidation / Asn->Asp / Gln->Glu / Label:15N(1)	2567138	1
qx017204.2088.2088.2	qx017204	HTPLSK	2	0	516.196	341.698	341.698	-0.000144818	0.00683395		48734	0
qx017204.20881.20881.2	qx017204	VYPLGLR	2	0	2951.24	437.282	409.25	56.0631	0.00874563	Diethylation / Gly->Xle	268130	0
qx017204.20888.20888.2	qx017204	PTQPETIAVMSWMK	2	0.00970874	2952.18	810.438	810.394	0.0881587	0.0162088	No direct match found in Unimod	3140542	0
qx017204.20890.20890.2	qx017204	ALTVPELTQQMFDSK	2	0	2952.36	854.938	854.927	0.0232085	0.0170988	Gln->Lys	3345920	0
qx017204.20891.20891.3	qx017204	AFYPEEISSMVLTK	3	0	2952.45	556.913	538.941	53.916	0.0167074	Cation:Fe[II]	1146730	0
qx017204.20893.20893.3	qx017204	AFYPEEISSMVLTK	3	0	2952.84	538.942	538.941	0.00238358	0.0161683		1146730	0
qx017204.20896.20896.3	qx017204	VRTDITYPAGFMDVISIDK	3	0	2953.27	715.039	714.37	2.00662	0.0214512	Label:15N(2) / Glu->Met / O18_STY / Pro->Val	2567138	1
qx017204.20897.20897.3	qx017204	GLDWVKEEAPDILCLQETK	3	0	2953.36	730.04	748.712	-56.0152	0.0219012	No direct match found in Unimod	2787322	1
qx017204.20898.20898.3	qx017204	VEEQEPELTSTPNFVVEVIK	3	0	2953.45	763.395	763.39	0.0173728	0.0229019		2882034	0
qx017204.2090.2090.2	qx017204	DSGPETLEK	2	0.00160514	516.338	351.177	488.235	-274.117	0.00702353	No direct match found in Unimod	748064	0
qx017204.20900.20900.2	qx017204	LANGLGR	2	0	2953.63	387.681	350.709	73.9455	0.00775363	No direct match found in Unimod	66396	0
qx017204.20902.20902.2	qx017204	AFQLTPIAVQMTK	2	0	2954.04	725.359	724.403	1.91384	0.0145072	No direct match found in Unimod	2629440	0
qx017204.20904.20904.2	qx017204	IILDLISESPIK	2	0	2954.22	670.905	670.905	-0.000281536	0.0134181		2241324	0
qx017204.20907.20907.3	qx017204	QIALMDVGNMGQSVDISGLQLALAER	3	0.00685244	2954.49	915.803	915.802	0.00357451	0.0274741		3586476	0
qx017204.20908.20908.2	qx017204	FLPLLLR	2	0.00826446	2954.58	518.795	436.292	165.007	0.0103759	No direct match found in Unimod	404290	0
qx017204.2091.2091.2	qx017204	NYQFDFLR	2	0.00826446	516.409	326.164	551.769	-451.211	0.00652328	No direct match found in Unimod	1262714	0
qx017204.2092.2092.2	qx017204	LQNQQNGQR	2	0	516.499	543.768	543.768	0.000555825	0.0108754		1192802	0
qx017204.20920.20920.3	qx017204	AFYSGSSLTQHQR	3	0	2955.97	551.591	494.576	171.045	0.0165477	No direct match found in Unimod	793346	0
qx017204.20922.20922.2	qx017204	ALTVPELTQQMFDAK	2	0	2956.15	846.437	846.437	-0.000546118	0.0169287		3310976	0
qx017204.20925.20925.2	qx017204	FLPLLLR	2	0.00160514	2956.58	536.299	436.292	200.015	0.010726	No direct match found in Unimod	404290	0
qx017204.20927.20927.2	qx017204	VTELEDEVR	2	0.00160514	2956.74	674.878	545.275	259.207	0.0134976	No direct match found in Unimod	1214140	0
qx017204.20929.20929.3	qx017204	EGGKPKVQVEYKGETKTFFPEEISSMVLTK	3	0.00160514	2956.92	1004.87	1129.92	-375.14	0.0301461	No direct match found in Unimod	4055934	3
qx017204.2093.2093.2	qx017204	VTEGQQER	2	0	516.587	473.734	473.733	0.00206874	0.00947468		641350	0
qx017204.20930.20930.2	qx017204	LYTLVTYVPVTTFK	2	0	2957.01	822.965	822.966	-0.00183114	0.0164593		3199842	0
qx017204.20935.20935.2	qx017204	LPQISAVLAAR	2	0	2957.62	620.856	569.851	102.01	0.0124171	No direct match found in Unimod	1416602	0
qx017204.20936.20936.2	qx017204	TINLYPLTNYTFGTK	2	0	2957.71	873.961	873.951	0.0199543	0.0174792	Gln->Lys	3429912	0
qx017204.20937.20937.3	qx017204	DATNVGDEGGFAPNILENKEGLELLK	3	0	2957.8	915.13	915.131	-0.00395037	0.0274539		3584390	1
qx017204.20938.20938.3	qx017204	HLAEQFAVGEIITDMAK	3	0	2957.89	625.323	625.317	0.0191034	0.0187597	Gln->Lys	1884998	0
qx017204.20939.20939.3	qx017204	QMEVCEVCGAFLIVGDAQSR	3	0	2957.98	757.686	757.019	2.00201	0.0227306	Label:15N(2) / Glu->Met / O18_STY / Pro->Val	2844990	0
qx017204.20942.20942.3	qx017204	ISKEQDHIIIIPR	3	0	2958.51	502.981	535.642	-97.9842	0.0150894	No direct match found in Unimod	1126074	1
qx017204.20945.20945.3	qx017204	AFYPEEISSMVLTK	3	0.0030581	2959.02	557.249	538.941	54.9227	0.0167175	No direct match found in Unimod	1146730	0
qx017204.20950.20950.3	qx017204	TLNSLEDKAFQLTPIAVQMTK	3	0	2959.63	783.423	783.423	0.00112532	0.0235027		2997190	1
qx017204.20954.20954.3	qx017204	SSGSSAYLIDASSGVRYNTGYKAK	3	0.00769231	2959.99	829.414	828.406	3.02201	0.0248824	Label:13C(3) / D3_Label	3231078	2
qx017204.20962.20962.2	qx017204	PQLQGYLR	2	0	2960.86	513.309	487.775	51.0687	0.0102662	No direct match found in Unimod	744504	0
qx017204.20970.20970.2	qx017204	DPQLEGSLSR	2	0	2961.9	570.821	551.28	39.0807	0.0114164	No direct match found in Unimod	1258114	0
qx017204.20977.20977.2	qx017204	LATTEELPDEFVVVTVK	2	0	2962.68	945.509	945.509	0.000386147	0.0189102		3683346	0
qx017204.20982.20982.4	qx017204	HLASGGNDNLVNVWPSAPGEGGWVPLQTFTQHQGAVK	4	0.00691244	2963.12	968.736	968.23	2.02356	0.0387494	Label:15N(2) / Glu->Met / O18_STY / Pro->Val	3750302	0
qx017204.20989.20989.2	qx017204	LGSPLSLNMAR	2	0	2964.06	579.819	579.819	0.000336803	0.0115964		1501342	0
qx017204.2099.2099.2	qx017204	QFVCQTCGK	2	0	517.243	563.261	585.755	-44.9885	0.0112652	No direct match found in Unimod	1554422	0
qx017204.20990.20990.3	qx017204	APLATGEDDDDEVPDLVENFDEASKNEAN	3	0	2964.15	1041.12	1040.45	1.99555	0.0312335	Val->Thr / Label:15N(2) / Glu->Met / O18_STY / Pro->Val	3916634	1
qx017204.20995.20995.3	qx017204	VEEQEPELTSTPNFVVEVIK	3	0	2964.58	763.731	763.062	2.007	0.0229119	Label:15N(2) / Glu->Met / O18_STY / Pro->Val	2882030	0
qx017204.20996.20996.3	qx017204	HLAEQFAVGEIITDMAK	3	0	2964.67	625.657	624.989	2.00526	0.0187697	Label:15N(2) / Glu->Met / O18_STY / Pro->Val	1876546	0
qx017204.21000.21000.2	qx017204	VFSATLGLVDIVK	2	0	2965.17	681.406	681.406	0.000483129	0.0136281		2329282	0
qx017204.21001.21001.3	qx017204	SLEEVSLFLTR	3	0.00874891	2965.26	450.254	431.906	55.0429	0.0135076	Met->Trp / Thr->Arg	379508	0
qx017204.21003.21003.2	qx017204	ALTVPELTQQMFDAK	2	0	2965.44	847.439	846.437	2.00385	0.0169488	Label:15N(2) / Glu->Met / O18_STY / Pro->Val	3310976	0
qx017204.21004.21004.3	qx017204	LATTEELPDEFVVVTVK	3	0	2965.53	635.68	630.675	15.0146	0.0190704	Methyl+Deamidated / Asn->Glu / aminotyrosine / Xle->Lys / Hydroxamic_acid	1927160	0
qx017204.21006.21006.3	qx017204	LYTLVTYVPVTTFK	3	0.00204499	2965.71	549.315	548.98	1.00682	0.0164795	Label:15N(1)	1236498	0
qx017204.2101.2101.2	qx017204	STMKPVQK	2	0	517.404	459.758	459.757	0.00014179	0.00919515		546072	0
qx017204.21018.21018.3	qx017204	LVDPQIQLAVTR	3	0	2967.1	451.935	451.601	0.999983	0.013558	Label:15N(1)	491316	0
qx017204.2102.2102.2	qx017204	AEVATGEKR	2	0.00160514	517.474	419.73	480.759	-122.058	0.0083946	No direct match found in Unimod	685986	1
qx017204.21020.21020.4	qx017204	ATFYLLIGNANAAKPDLDKVISLK	4	0	2967.28	644.869	644.618	1.0063	0.0257948	Deamidation / Asn->Asp / Gln->Glu / Label:15N(1)	2037690	1
qx017204.21024.21024.3	qx017204	LATTEELPDEFVVVTVK	3	0	2967.8	630.675	630.675	-0.000969909	0.0189202		1927160	0
qx017204.21027.21027.3	qx017204	VNFPENGFLSPDKLSLLEK	3	0.00202788	2968.22	716.718	716.712	0.0171754	0.0215015		2581218	1
qx017204.21028.21028.3	qx017204	AVCMLSNTTAIAEAWAR	3	0	2968.31	622.306	622.306	-0.00106926	0.0186692		1857372	0
qx017204.2103.2103.2	qx017204	VVAASKAMK	2	0.00160514	517.545	319.69	452.768	-266.155	0.00639381	No direct match found in Unimod	500566	1
qx017204.21032.21032.2	qx017204	AVCMLSNTTAIAEAWAR	2	0	2968.83	932.956	932.956	0.000775077	0.0186591		3641656	0
qx017204.21033.21033.3	qx017204	CMLFSSALVSSHSDNESLGGFSIEDVQK	3	0	2968.92	1015.8	1015.47	1.00045	0.0304741	Deamidation / Asn->Asp / Gln->Glu / Label:15N(1)	3864358	0
qx017204.21037.21037.3	qx017204	LATTEELPDEFVVVTVK	3	0	2969.28	634.675	630.675	11.9988	0.0190402	Thiazolidine / Cys->Asp	1927160	0
qx017204.21039.21039.2	qx017204	LFMYGPLAGK	2	0	2969.46	613.828	548.797	130.063	0.0122766	No direct match found in Unimod	1235836	0
qx017204.21042.21042.3	qx017204	CMLFSSALVSSHSDNESLGGFSIEDVQK	3	0	2969.89	1016.46	1015.47	2.98275	0.0304939	Gln->Met / GN18Olabeling / Deamidation_O18 / Label:15N(3) / Label:13C(3)	3864358	0
qx017204.21043.21043.2	qx017204	LLDIDICGPSIPK	2	0	2969.96	733.918	720.892	26.0525	0.0146784	Ser->Xle	2605556	0
qx017204.21047.21047.3	qx017204	ALTVPELTQQMFDAK	3	0	2970.32	564.628	564.627	0.00157683	0.0169388		1369530	0
qx017204.2105.2105.4	qx017204	AKPAPPKPEPKPK	4	0	517.687	346.963	346.963	9.49996e-05	0.0138785		57434	0
qx017204.21051.21051.3	qx017204	SCYLSSLDLLLEHR	3	0	2970.83	569.29	569.291	-0.00112814	0.0170787		1418622	0
qx017204.21054.21054.3	qx017204	ATFYLLIGNANAAKPDLDKVISLK	3	0	2971.11	859.489	859.155	1.00253	0.0257847	Deamidation / Asn->Asp / Gln->Glu / Label:15N(1)	3367684	1
qx017204.21058.21058.2	qx017204	AFYPEEISSMVLTK	2	0	2971.62	807.907	807.908	-0.00120421	0.0161581		3122304	0
qx017204.21059.21059.3	qx017204	ISLGLPVGAVINCADNTGAK	3	0	2971.71	638.338	657.351	-57.0393	0.0191501	Lys->Ala / Trp->Glu / Arg->Val / Asn->Gly / Gln->Ala	2141958	0
qx017204.21061.21061.2	qx017204	ISLGLPVGAVINCADNTGAK	2	0	2972.04	957.013	985.522	-57.0182	0.0191403	Trp->Glu / Arg->Val / Asn->Gly / Gln->Ala	3794972	0
qx017204.21064.21064.3	qx017204	APLATGEDDDDEVPDLVENFDEASKNEAN	3	0	2972.32	1040.46	1040.45	0.0117861	0.0312137		3916634	1
qx017204.21065.21065.2	qx017204	KTLNSLEDK	2	0.00509338	2972.41	524.79	524.288	1.00375	0.0104958	Label:15N(1)	1034242	1
qx017204.21066.21066.3	qx017204	DATDVNDALGYVTR	3	0.000271813	2972.5	503.918	503.911	0.0229231	0.0151176	Gln->Lys	865560	0
qx017204.2107.2107.2	qx017204	TMKPVQK	2	0	517.828	416.241	416.241	-0.00139839	0.00832482		302486	0
qx017204.2108.2108.2	qx017204	HLLELNK	2	0.00160514	517.899	312.695	433.758	-242.127	0.0062539	No direct match found in Unimod	388038	0
qx017204.21081.21081.3	qx017204	GPGSGGPGPRVYFQSPPGAAGEGPGGADDEGPVR	3	0	2974.45	1019.51	1050.49	-92.9663	0.0305852	No direct match found in Unimod	3936336	1
qx017204.21085.21085.3	qx017204	SLPLNPKPFLNGLTGKPVMVK	3	0	2974.81	764.775	764.776	-0.00467771	0.0229432		2887406	0
qx017204.21094.21094.2	qx017204	NKAFYPEEISSMVLTK	2	0.00160514	2975.93	1010.97	949.982	121.981	0.0202194	No direct match found in Unimod	3695778	1
qx017204.21097.21097.4	qx017204	MGYAEEAPYDAIHVGAAAPVVPQALIDQLKPGGR	4	0	2976.2	881.202	880.953	0.997187	0.0352481	Deamidation / Asn->Asp / Gln->Glu / Label:15N(1)	3457208	0
qx017204.21100.21100.3	qx017204	QTQIFTTYSDNQPGVLIQVYEGER	3	0	2976.48	929.794	929.787	0.0215514	0.0278938		3633786	0
qx017204.21106.21106.2	qx017204	DQNNVGPK	2	0.000527983	2977.17	436.217	436.217	0.000345458	0.00872434		403764	0
qx017204.21107.21107.3	qx017204	LATTEELPDEFVVVTVK	3	0	2977.26	648.647	630.675	53.9161	0.0194594	Cation:Fe[II]	1927160	0
qx017204.2111.2111.2	qx017204	VSSSSTASASAK	2	0	518.148	541.77	541.77	0.00120123	0.0108354		1179404	0
qx017204.21110.21110.4	qx017204	GEEGHDPKEPEQLRKLFIGGLSFETTDDSLR	4	0.00769231	2977.69	887.437	886.689	2.99043	0.0354975	Gln->Met / GN18Olabeling / Deamidation_O18 / Label:15N(3) / Label:13C(3) / D3_Label	3479086	3
qx017204.21111.21111.3	qx017204	GPGSGGPGPRVYFQSPPGAAGEGPGGADDEGPVR	3	0	2977.78	1019.84	1050.49	-91.9693	0.0305951	No direct match found in Unimod	3936336	1
qx017204.21112.21112.3	qx017204	LDHRCRIFQNLDGALDEVVLK	3	0.00769231	2977.87	839.094	838.104	2.96975	0.0251728	Lys->Met / Gln->Met / GN18Olabeling / Deamidation_O18 / Label:15N(3)	3276582	2
qx017204.21113.21113.2	qx017204	FLPLLLR	2	0.00874891	2977.96	593.324	436.292	314.064	0.0118665	No direct match found in Unimod	404290	0
qx017204.21117.21117.3	qx017204	EHAPSIIFMDEIDSIGSSR	3	0	2978.32	702.34	702.005	1.00251	0.0210702	Deamidation / Asn->Asp / Gln->Glu / Label:15N(1)	2478066	0
qx017204.21119.21119.2	qx017204	QLNYTIGEVPISFVDR	2	0	2978.51	926.489	926.478	0.0227677	0.0185298	Gln->Lys	3624260	0
qx017204.2112.2112.2	qx017204	GMSEALK	2	0	518.219	309.676	368.189	-117.025	0.00619353	No direct match found in Unimod	110236	0
qx017204.21124.21124.2	qx017204	AFQLTPIAVQMTK	2	0	2979.15	724.402	724.403	-0.000221602	0.014488		2629440	0
qx017204.21125.21125.2	qx017204	IEIESFYEGEDFSETLTR	2	0	2979.25	1083.5	1083	1.00136	0.02167	Deamidation / Asn->Asp / Gln->Glu / Label:15N(1)	3991376	0
qx017204.21126.21126.3	qx017204	KIWCFGPDGTGPNILTDITK	3	0.00204499	2979.34	745.383	745.049	1.00336	0.0223615	Deamidation / Asn->Asp / Gln->Glu / Label:15N(1)	2769368	1
qx017204.21131.21131.3	qx017204	LGVNNISGIEEVNMFTNQGTVIHFNNPK	3	0	2979.79	1029.85	1029.84	0.0189752	0.0308955		3894952	0
qx017204.21132.21132.3	qx017204	APLATGEDDDDEVPDLVENFDEASKNEAN	3	0	2979.88	1046.46	1040.78	17.0413	0.0313938	Ammonium / D3-Me-ester / 13C6-15N2-D9	3916636	1
qx017204.21133.21133.2	qx017204	IINEPTAAAIAYGLDRR	2	0	2979.97	867.448	922.997	-111.098	0.017349	No direct match found in Unimod	3609726	1
qx017204.21134.21134.2	qx017204	VLYSNMLGEENTYLWR	2	0	2980.06	994.484	994.483	0.00311699	0.0198897		3818234	0
qx017204.21135.21135.3	qx017204	SHVAVENALGLDQQFAGLDLNSSDNQSGGSTASK	3	0	2980.15	1154.22	1154.21	0.0179889	0.0346265		4084380	0
qx017204.21140.21140.2	qx017204	LVDPQIQLAVTR	2	0	2980.84	698.401	676.898	43.0058	0.013968	Carbamyl / Ala->Asn / Xle->Arg	2288288	0
qx017204.21143.21143.3	qx017204	STMDNPTTTQYASLMHSFILK	3	0	2981.26	796.386	796.38	0.0183653	0.0238916		3068198	0
qx017204.21144.21144.3	qx017204	MAATFIGNSTAIQELFKR	3	0	2981.35	672.019	666.687	15.9945	0.0201606	thiocarboxy / Ser->Cys / Hydroxylation / Ala->Ser / Phe->Tyr / Asp->Met	2212594	1
qx017204.21145.21145.2	qx017204	AFGALTSGNTDLSQK	2	0	2981.44	732.4	755.381	-45.9611	0.014648	No direct match found in Unimod	2829144	0
qx017204.21146.21146.3	qx017204	QITEEDLEGKTEEEIEMMK	3	0	2981.53	755.678	761.352	-17.0232	0.0226703	Pyro-glu / N-oxobutanoic	2869074	1
qx017204.21147.21147.2	qx017204	FLPLLLR	2	0.00160514	2981.62	520.793	436.292	169.002	0.0104159	No direct match found in Unimod	404290	0
qx017204.21148.21148.3	qx017204	QTQIFTTYSDNQPGVLIQVYEGER	3	0	2981.72	930.128	929.459	2.00532	0.0279038	Val->Thr / Label:15N(2) / Glu->Met / O18_STY / Pro->Val	3633782	0
qx017204.21150.21150.3	qx017204	TTPPEAAQNGQSPMAALILVADNAGGSHASK	3	0.00155079	2981.9	1002.5	1002.49	0.0334929	0.0300751	Gln->Lys	3837136	0
qx017204.21151.21151.2	qx017204	IEIESFYEGEDFSETLTR	2	0	2981.99	1084.01	1083	2.01088	0.0216801	Label:15N(2) / Glu->Met / O18_STY / Pro->Val	3991376	0
qx017204.21152.21152.4	qx017204	AKVDEFPLCGHMVSDEYEQLSSEALEAAR	4	0	2982.08	821.883	821.133	2.99951	0.0328753	Gln->Met / GN18Olabeling / Deamidation_O18 / Label:15N(3) / Label:13C(3) / D3_Label	3192336	1
qx017204.21156.21156.3	qx017204	SGDAAIVDMVPGKPMCVESFSDYPPLGR	3	0	2982.44	980.466	1004.47	-72.0117	0.029414	Trp->Asn / Glu->Gly	3841322	0
qx017204.21159.21159.3	qx017204	TSMTEEYRVPDGMVGLIIGR	3	0	2982.71	742.044	742.042	0.00703793	0.0222613		2753170	1
qx017204.2116.2116.2	qx017204	NYVPPKGDKK	2	0	518.752	573.253	573.319	-0.132147	0.0114651	No direct match found in Unimod	1452186	2
qx017204.21163.21163.4	qx017204	KDGNASGTTLLEALDCILPPTRPTDKPLR	4	0	2983.27	788.672	788.171	2.00504	0.0315469	Val->Thr / Label:15N(2) / Glu->Met / O18_STY / Pro->Val	3022378	1
qx017204.21164.21164.3	qx017204	EDMAALEKDYEEVGVDSVEGEGEEEGEEY	3	0.00204499	2983.37	1079.78	1079.44	1.00601	0.0323933	Deamidation / Asn->Asp / Gln->Glu / Label:15N(1)	3986194	1
qx017204.2117.2117.3	qx017204	GRGDASGLKR	3	0	518.823	344.197	339.525	14.0165	0.0103259	Methyl / Asp->Glu / Gly->Ala / Ser->Thr / Val->Xle / Asn->Gln	45124	2
qx017204.21170.21170.3	qx017204	LPIGDVATQYFADRDMFCAGR	3	0	2983.91	801.712	801.712	-0.000468534	0.0240514		3093242	1
qx017204.21172.21172.4	qx017204	LGVNNISGIEEVNMFTNQGTVIHFNNPK	4	0	2984.09	772.641	772.636	0.0214644	0.0309056		2932644	0
qx017204.2118.2118.2	qx017204	KLEDGPK	2	0	518.893	393.722	393.721	0.000239419	0.00787443		194086	1
qx017204.21184.21184.3	qx017204	VLYSNMLGEENTYLWR	3	0	2985.53	663.324	663.324	-0.0019874	0.0198997		2192048	0
qx017204.2119.2119.2	qx017204	VLQQTMTK	2	0	518.964	350.709	474.763	-248.108	0.00701418	No direct match found in Unimod	648200	0
qx017204.21196.21196.2	qx017204	LVDPQIQLAVTR	2	0	2987.06	676.899	676.898	0.00129072	0.013538		2288288	0
qx017204.21198.21198.2	qx017204	VSYPLLIR	2	0	2987.22	458.784	480.797	-44.026	0.00917569	Thr->Gly	693050	0
qx017204.21199.21199.3	qx017204	SYLNMDAIMEAIKK	3	0	2987.31	542.947	542.946	0.00425922	0.0162884		1186832	1
qx017204.212.212.2	qx017204	APTKAAPK	2	0.0025641	58.5242	393.235	392.24	1.99007	0.0078647	Label:15N(2) / Glu->Met	188882	1
qx017204.2120.2120.2	qx017204	EVAQDCTK	2	0	519.035	475.716	475.716	0.00074562	0.00951433		650314	0
qx017204.21201.21201.4	qx017204	IHRVKRSASDDPSRAIQTLQMELQQIMK	4	0	2987.49	835.696	831.193	18.0093	0.0334278	Fphe / Pro->HAVA / Glu->Phe / Methyl-Heavy	3243388	4
qx017204.21204.21204.3	qx017204	DNHLLGTFDLTGIPPAPR	3	0	2987.76	645.344	645.343	0.00456579	0.0193603		2046286	0
qx017204.21208.21208.2	qx017204	LVDPQIQLAVTR	2	0	2988.12	684.384	676.898	14.9705	0.0136877	aminoadipic / Xle->Gln / Val->Asn	2288288	0
qx017204.2121.2121.2	qx017204	RVSELSAPR	2	0	519.105	364.214	507.788	-287.148	0.00728429	No direct match found in Unimod	901774	1
qx017204.21215.21215.2	qx017204	AETLEFNDVYQEVK	2	0	2988.75	864.419	863.912	1.01395	0.0172884	Label:15N(1)	3385042	0
qx017204.21217.21217.2	qx017204	VYPLGLR	2	0	2989.13	437.282	409.25	56.063	0.00874563	Diethylation / Gly->Xle	268130	0
qx017204.21219.21219.3	qx017204	ADDIDIEAMLEAPYKKDENK	3	0	2989.31	784.043	784.042	0.00134883	0.0235213		2997990	2
qx017204.2122.2122.2	qx017204	EGTCGAQTQR	2	0	519.176	554.246	554.246	0.000890025	0.0110849		1284614	0
qx017204.21229.21229.4	qx017204	MGYAEEAPYDAIHVGAAAPVVPQALIDQLKPGGR	4	0	2990.21	876.701	887.457	-43.0221	0.035068	Argglutamicsealde / Arg->Xle / Asn->Ala	3484106	0
qx017204.21230.21230.2	qx017204	QTQIFTTYSDNQPGVLIQVYEGER	2	0	2990.3	1394.69	1394.18	1.02541	0.0278938	No direct match found in Unimod	4212530	0
qx017204.21234.21234.3	qx017204	FAYPNQKDFPSTAK	3	0.00609756	2990.93	538.941	538.603	1.01327	0.0161682	No direct match found in Unimod	1148420	1
qx017204.21240.21240.2	qx017204	ISVMGGEQAANVLATITK	2	0	2991.47	902.487	902.48	0.0148802	0.0180497		3539522	0
qx017204.21242.21242.3	qx017204	NFQNIFPPSATLHLSNIPPSVAEEDLR	3	0	2991.65	1003.52	1002.85	2.00346	0.0301055	Val->Thr / Label:15N(2) / Glu->Met / O18_STY / Pro->Val	3836450	0
qx017204.21247.21247.2	qx017204	FLPLLLR	2	0.00160514	2992.11	534.79	436.292	196.996	0.0106958	No direct match found in Unimod	404290	0
qx017204.2125.2125.3	qx017204	AEDQTESSCESHR	3	0	519.58	512.539	512.539	0.00103313	0.0153762		935994	0
qx017204.21250.21250.4	qx017204	HAVSDPSILDSLDLNEDEREVLINNINR	4	0	2992.57	798.905	798.405	1.99982	0.0319562	Val->Thr / Label:15N(2) / Glu->Met / O18_STY / Pro->Val	3076410	1
qx017204.21252.21252.2	qx017204	TLNDELEIIEGMK	2	0	2992.74	752.881	752.882	-0.00102214	0.0150576		2815890	0
qx017204.21253.21253.3	qx017204	GPGSGGPGPRVYFQSPPGAAGEGPGGADDEGPVR	3	0	2992.83	1025.52	1050.49	-74.9356	0.0307655	No direct match found in Unimod	3936336	1
qx017204.2126.2126.2	qx017204	AGPLSGKK	2	0	519.651	379.194	379.232	-0.0749678	0.00758389	No direct match found in Unimod	141346	1
qx017204.21264.21264.2	qx017204	AVCMLSNTTAIAEAWAR	2	0	2994.02	933.96	932.956	2.00749	0.0186792	Label:15N(2) / Glu->Met / O18_STY / Pro->Val	3641656	0
qx017204.21265.21265.2	qx017204	YPLIQTLR	2	0	2994.09	387.747	502.3	-229.107	0.00775494	No direct match found in Unimod	864670	0
qx017204.21268.21268.2	qx017204	FLPLLLR	2	0.00160514	2994.35	518.795	436.292	165.007	0.0103759	No direct match found in Unimod	404290	0
qx017204.2127.2127.3	qx017204	NYVPPKGDKK	3	0	519.722	382.548	382.549	-0.00059889	0.0114765		154792	2
qx017204.21272.21272.2	qx017204	ALILVGLER	2	0	2994.71	505.292	492.316	25.9524	0.0101058	No direct match found in Unimod	777838	0
qx017204.21274.21274.3	qx017204	AGKPVICATQMLESMIK	3	0	2995.04	626.328	626.328	0.00158854	0.0187899		1890690	0
qx017204.2128.2128.2	qx017204	AFDMINR	2	0.00160514	519.793	323.159	433.713	-221.109	0.00646317	No direct match found in Unimod	386404	0
qx017204.21287.21287.3	qx017204	ISVMGGEQAANVLATITK	3	0	2996.84	601.996	601.661	1.00401	0.0180599	Label:15N(1)	1686596	0
qx017204.2129.2129.3	qx017204	HKEVEAAQGVK	3	0	519.863	399.219	399.219	-0.000172511	0.0119766		218308	1
qx017204.21290.21290.2	qx017204	FSPILIR	2	0	2997.37	450.272	423.266	54.012	0.00900544	MDA54 / MG-H1 / Xlink:DSSO[54]	335138	0
qx017204.21294.21294.3	qx017204	SSGSSAYLIDASSGVRYNTGYKAK	3	0	2997.88	829.081	828.406	2.02372	0.0248724	O18_STY / Pro->Val	3231078	2
qx017204.2130.2130.3	qx017204	DKLSGEYEK	3	0.00510796	519.934	356.849	356.845	0.0116563	0.0107055	No direct match found in Unimod	77640	1
qx017204.21301.21301.3	qx017204	ADDIDIEAMLEAPYKKDENK	3	0.00874891	2999.06	783.756	784.042	-0.857408	0.0235127	No direct match found in Unimod	2997990	2
qx017204.21302.21302.3	qx017204	LMSSNSTDLPLNIECFMNDKDVSGK	3	0	2999.15	939.774	939.431	1.02758	0.0281932	No direct match found in Unimod	3664812	0
qx017204.21305.21305.2	qx017204	PIILQTYR	2	0.00160514	2999.57	306.216	502.3	-392.169	0.00612432	No direct match found in Unimod	862072	0
qx017204.21306.21306.2	qx017204	ALILVGLER	2	0	2999.68	513.805	492.316	42.9789	0.0102761	No direct match found in Unimod	777838	0
qx017204.21308.21308.2	qx017204	ALDVGSGSGILTACFAR	2	0	3000.12	819.421	847.93	-57.0178	0.0163884	Arg->Val / Asn->Gly / Gln->Ala	3315508	0
qx017204.21311.21311.2	qx017204	LATTEELPDEFVVVTVK	2	0.000271813	3000.55	945.509	945.509	0.000752358	0.0189102		3683346	0
qx017204.21319.21319.2	qx017204	LGSPLSLNMAR	2	0	3001.91	579.819	579.819	0.000214733	0.0115964		1501342	0
qx017204.2132.2132.3	qx017204	SKGQVKEEGINK	3	0.00180552	520.094	439.577	439.577	-0.000885709	0.0131873		426384	2
qx017204.21320.21320.4	qx017204	NQFNFPFVETYTVEEVKVHPR	4	0.00691244	3002.02	646.327	645.827	1.99885	0.0258531	Val->Thr / Label:15N(2) / Glu->Met / O18_STY / Pro->Val	2050218	1
qx017204.21321.21321.3	qx017204	GLAPVQAYLHIPDIIK	3	0	3002.1	583.676	583.67	0.0195308	0.0175103	Gln->Lys	1534102	0
qx017204.21327.21327.2	qx017204	ALTVPELTQQMFDAK	2	0	3003.28	846.437	846.437	0.000186304	0.0169287		3310976	0
qx017204.2133.2133.2	qx017204	NYVPPKGDKK	2	0	520.183	573.32	573.319	0.000909754	0.0114664		1452186	2
qx017204.21335.21335.3	qx017204	TLDGIFSEQVAMGYSHSLVIAR	3	0	3004.13	798.743	798.742	0.000888643	0.0239623		3079232	0
qx017204.21339.21339.4	qx017204	KDGNASGTTLLEALDCILPPTRPTDKPLR	4	0	3004.97	788.921	788.171	3.00064	0.0315568	Gln->Met / GN18Olabeling / Deamidation_O18 / Label:15N(3) / Label:13C(3) / D3_Label	3022378	1
qx017204.2134.2134.2	qx017204	QAQQVIQK	2	0.00160514	520.273	495.737	471.772	47.9309	0.00991475	No direct match found in Unimod	624788	0
qx017204.21342.21342.3	qx017204	LATTEELPDEFVVVTVK	3	0	3005.46	630.677	630.675	0.00489913	0.0189203		1927160	0
qx017204.21344.21344.4	qx017204	GRPGPLLGRPAMLASHMSALSQSQLISQMGIR	4	0.000271813	3005.9	840.941	840.951	-0.0392789	0.0336376	Lys->Gln	3285166	0
qx017204.21350.21350.2	qx017204	ALWFER	2	0.00401606	3006.6	425.714	411.219	28.9897	0.00851427	SNO / Val->Gln	273582	0
qx017204.21355.21355.2	qx017204	IDFYFDENPYFENK	2	0	3007.79	920.903	920.907	-0.00694454	0.0184181		3602696	0
qx017204.21357.21357.4	qx017204	KGISLNPEQWSQLKEQISDIDDAVR	4	0	3007.98	718.12	718.123	-0.0101594	0.0287248		2591262	2
qx017204.21359.21359.3	qx017204	ALTVPELTQQMFDAK	3	0	3008.31	564.628	564.627	0.00139372	0.0169388		1369530	0
qx017204.2136.2136.4	qx017204	NHSGNDERDEEDEERESK	4	0	520.433	544.476	544.476	0.000262675	0.021779		1202376	2
qx017204.21363.21363.2	qx017204	FVFSLVDAMNGK	2	0	3008.67	664.34	664.339	0.0018964	0.0132868		2194518	0
qx017204.21364.21364.4	qx017204	KDGNASGTTLLEALDCILPPTRPTDKPLR	4	0	3008.76	787.898	788.171	-1.09018	0.0315159	No direct match found in Unimod	3022378	1
qx017204.21369.21369.3	qx017204	KTLNSLEDK	3	0.00970874	3009.63	349.861	349.861	-0.000837779	0.0104958		64316	1
qx017204.21372.21372.3	qx017204	TLDGIFSEQVAMGYSHSLVIAR	3	0	3010.05	800.078	798.742	4.0065	0.0240023	Label:15N(4) / kynurenin / Pro->Thr / Label:13C(2)15N(2) / Label:13C(3)15N(1) / double_O18 / Label:13C(4) / Label:13C(1)2H(3) / Lys4	3079232	0
qx017204.21373.21373.4	qx017204	IHRVKRSASDDPSRAIQTLQMELQQIMK	4	0	3010.14	842.697	831.193	46.0144	0.0337079	b-methylthiol / Gly->Cys / Thr->Phe / Label:2H(4)+Acetyl	3243388	4
qx017204.21378.21378.2	qx017204	YFPTQALNFAFK	2	0	3010.84	723.873	723.874	-0.00194785	0.0144775		2629152	0
qx017204.21382.21382.2	qx017204	DSILEPANR	2	0.00160514	3011.35	622.841	507.764	230.153	0.0124568	No direct match found in Unimod	896790	0
qx017204.21394.21394.4	qx017204	RDNYVPEVSALDQEIIEVDPDTKEMLK	4	0	3012.76	787.395	787.395	0.00253179	0.0314958		3018532	2
qx017204.21405.21405.3	qx017204	LVDPQIQLAVTRMENAVGR	3	0.000271813	3013.9	704.053	704.053	0.00118776	0.0211216		2494616	1
qx017204.21409.21409.2	qx017204	VAVVQLGR	2	0	3014.42	422.272	421.266	2.01125	0.00844544	O18_STY / Pro->Val	327960	0
qx017204.2141.2141.2	qx017204	EETGMAMR	2	0.00401606	521.055	318.145	462.699	-289.11	0.00636289	No direct match found in Unimod	560870	0
qx017204.21410.21410.2	qx017204	IFVEFTSVFDCQK	2	0	3014.51	810.394	810.392	0.00310883	0.0162079		3139072	0
qx017204.21412.21412.3	qx017204	FGMFEFLSNHMR	3	0	3014.69	505.901	505.901	0.000101758	0.015177		881638	0
qx017204.21416.21416.3	qx017204	LATTEELPDEFVVVTVK	3	0	3015.2	648.647	630.675	53.9163	0.0194594	Cation:Fe[II]	1927160	0
qx017204.2142.2142.3	qx017204	DRDYDKER	3	0	521.126	366.172	366.172	0.000563399	0.0109852		103600	2
qx017204.21423.21423.3	qx017204	GPGSGGPGPRVYFQSPPGAAGEGPGGADDEGPVR	3	0.00160514	3016	1019.5	1050.49	-92.976	0.0305851	No direct match found in Unimod	3936336	1
qx017204.21424.21424.3	qx017204	TLNSLEDKAFQLTPIAVQMTK	3	0	3016.1	821.771	783.423	115.044	0.0246531	Xlink:EGS[115] / Ala->Trp / ICPL:13C(6)2H(4)	2997190	1
qx017204.21425.21425.2	qx017204	GLPFGCTK	2	0.00615006	3016.19	501.324	440.223	122.201	0.0100265	No direct match found in Unimod	429596	0
qx017204.21426.21426.3	qx017204	FSHELSDFGLESTAGEIPVVAIR	3	0	3016.28	859.441	825.424	102.054	0.0257832	No direct match found in Unimod	3213700	0
qx017204.21429.21429.5	qx017204	TFNQVEIKPEMIGHYLGEFSITYKPVK	5	0.00609756	3016.55	634.936	634.731	1.02383	0.0317468	Label:15N(1)	1963294	0
qx017204.2143.2143.2	qx017204	TLWNGQK	2	0	521.215	423.72	423.727	-0.0142284	0.0084744	No direct match found in Unimod	338416	0
qx017204.21434.21434.3	qx017204	IDFYFDENPYFENK	3	0	3017.15	614.609	614.602	0.0214401	0.0184383	Gln->Lys	1792162	0
qx017204.2144.2144.2	qx017204	KSSTPEEVK	2	0	521.305	502.766	502.767	-0.00202133	0.0100553		860514	1
qx017204.21440.21440.3	qx017204	AKVDEFPLCGHMVSDEYEQLSSEALEAAR	3	0.00160514	3017.85	1033.79	1099.84	-198.135	0.0310138	No direct match found in Unimod	4016014	1
qx017204.21441.21441.3	qx017204	LDLSNNDISSLPYSLGNLHLK	3	0.000527983	3017.94	772.076	772.069	0.0206996	0.0231623		2932500	0
qx017204.21442.21442.2	qx017204	VALTGLTVAEYFR	2	0	3018.03	720.399	720.398	0.00162469	0.014408		2608120	0
qx017204.21444.21444.2	qx017204	FSPILIR	2	0.0071599	3018.2	387.682	423.266	-71.1679	0.00775364	No direct match found in Unimod	335138	0
qx017204.21445.21445.3	qx017204	TFSHELSDFGLESTAGEIPVVAIR	3	0	3018.29	859.107	859.106	0.00145914	0.0257732		3371022	0
qx017204.21449.21449.2	qx017204	LVDPQIQLAVTR	2	0	3018.81	698.402	676.898	43.0068	0.013968	Carbamyl / Ala->Asn / Xle->Arg	2288288	0
qx017204.21456.21456.2	qx017204	SVPLLTDAATVSGAER	2	0	3019.42	815.43	814.928	1.00298	0.0163086	Label:15N(1)	3161086	0
qx017204.2146.2146.2	qx017204	RDPSEGEASGR	2	0	521.484	580.768	580.768	0.000649042	0.0116154		1512310	1
qx017204.21460.21460.3	qx017204	VLQGDESIVNCLQPHPSYCFLATSGIDPVVR	3	0	3019.79	1158.24	1158.23	0.0255377	0.0347473		4088864	0
qx017204.21463.21463.3	qx017204	QTQIFTTYSDNQPGVLIQVYEGER	3	0	3020.25	929.793	929.787	0.0169738	0.0278938		3633786	0
qx017204.21469.21469.2	qx017204	AASVAAATTSPTPR	2	0	3020.8	705.856	650.846	110.019	0.0141171	No direct match found in Unimod	2084690	0
qx017204.21471.21471.2	qx017204	PQLQGYLR	2	0	3020.98	513.308	487.775	51.0674	0.0102662	No direct match found in Unimod	744504	0
qx017204.21477.21477.3	qx017204	PFVPNVHAAEFVPSFLRG	3	0	3021.52	643.013	662.02	-57.0202	0.0192904	Trp->Glu / Arg->Val / Asn->Gly / Gln->Ala	2182220	1
qx017204.21479.21479.4	qx017204	TFNQVEIKPEMIGHYLGEFSITYKPVK	4	0.00970874	3021.7	793.167	793.162	0.019997	0.0317267		3051884	0
qx017204.2148.2148.3	qx017204	NHSGNDERDEEDEERESK	3	0	521.817	725.965	725.96	0.0157107	0.021779		2640144	2
qx017204.21486.21486.2	qx017204	DQNNVGPK	2	0.00155079	3022.68	436.217	436.217	0.000223388	0.00872434		403764	0
qx017204.21489.21489.2	qx017204	IFGVTTLDIVR	2	0	3022.94	624.371	617.364	14.015	0.0124874	Methyl / Asp->Glu / Gly->Ala / Ser->Thr / Val->Xle / Asn->Gln	1818126	0
qx017204.21494.21494.4	qx017204	KQDPDTWENELPVSKYANNLTQLDNGVRI	4	0	3023.4	827.937	840.419	-49.929	0.0331175	No direct match found in Unimod	3285700	3
qx017204.21495.21495.3	qx017204	QFGFIVLTTSAGIMDHEEAR	3	0.000271813	3023.49	741.701	741.697	0.0148212	0.022251		2745576	0
qx017204.21496.21496.3	qx017204	QTLSTPGTIILGTIPVPK	3	0	3023.58	613.035	613.028	0.021532	0.018391	Gln->Lys	1786996	0
qx017204.21498.21498.2	qx017204	FFMPGFAPLTSR	2	0	3023.76	685.849	685.85	-0.00135037	0.013717		2353632	0
qx017204.2150.2150.2	qx017204	KTDVKEEDK	2	0	521.977	532.285	546.283	-27.996	0.0106457	Arg->Lys / OxPro / Asp->Ser / Glu->Thr	1218454	2
qx017204.21507.21507.2	qx017204	LVDPQIQLAVTR	2	0	3024.92	676.899	676.898	0.000942279	0.013538		2288288	0
qx017204.2151.2151.2	qx017204	GEEDNSLSVR	2	0.00874891	522.047	352.664	553.752	-402.175	0.00705328	No direct match found in Unimod	1276904	0
qx017204.21511.21511.3	qx017204	AFQLTPIAVQMTK	3	0.00491113	3025.28	483.271	483.271	0.000680642	0.0144981		709038	0
qx017204.21512.21512.2	qx017204	NEILDEVISLSQVTPK	2	0.000271813	3025.37	893.462	893.478	-0.0317241	0.0178692	Lys->Gln	3507202	0
qx017204.21515.21515.2	qx017204	QTLSTPGTIILGTIPVPK	2	0.000271813	3025.64	919.047	919.038	0.0189818	0.0183809	Gln->Lys	3600420	0
qx017204.2152.2152.3	qx017204	KTLNSLEDK	3	0	522.118	355.193	349.861	15.9965	0.0106558	Hydroxylation / Ala->Ser / Phe->Tyr	64316	1
qx017204.21525.21525.3	qx017204	AFAMIIDKLEEDINSSMTNSTAASRPPVTLR	3	0	3026.8	1116.9	1132.24	-46.0002	0.0335071	Phe->Thr / a-type_Ion / Cys->Gly	4059276	1
qx017204.21526.21526.2	qx017204	LALGIPLPELR	2	0	3026.89	596.376	596.377	-0.00166515	0.0119275		1645748	0
qx017204.21529.21529.3	qx017204	EMAGDNKLLGQFTLIGIPPAPR	3	0	3027.16	780.094	780.091	0.00883791	0.0234028		2976440	1
qx017204.21531.21531.4	qx017204	TFNQVEIKPEMIGHYLGEFSITYKPVK	4	0.0062069	3027.5	792.919	792.916	0.0086516	0.0317167		3046474	0
qx017204.21534.21534.4	qx017204	TIEDAIAVLSVAEEAADRHPER	4	0	3027.77	598.808	598.808	0.000663838	0.0239523		1665758	1
qx017204.2154.2154.2	qx017204	SKGQESFK	2	0	522.452	455.736	455.735	0.00164781	0.00911472		519298	1
qx017204.21540.21540.3	qx017204	FSQLAEAYEVLSDEVKR	3	0.000527983	3028.46	662.006	662.006	0.0018382	0.0198602		2179142	1
qx017204.21548.21548.2	qx017204	IIGATDSSGELMFLMK	2	0	3029.34	856.934	856.934	0.00115862	0.0171387		3356104	0
qx017204.21552.21552.2	qx017204	KIPIIIR	2	0.00160514	3029.86	534.79	426.805	215.97	0.0106958	No direct match found in Unimod	352704	1
qx017204.21555.21555.3	qx017204	VGLTNYAAAYCTGLLLAR	3	0.00403226	3030.13	643.322	643.008	0.940725	0.0192997	Lys->Glu / Xle->Asn	2036276	0
qx017204.21557.21557.4	qx017204	FLEVIKPFCVILPEIQKPER	4	0	3030.6	615.101	614.6	2.00504	0.0246041	Label:15N(2) / Glu->Met / O18_STY / Pro->Val	1791236	0
qx017204.2157.2157.2	qx017204	VHEEIER	2	0	522.664	370.214	456.233	-172.037	0.00740428	No direct match found in Unimod	526126	0
qx017204.21570.21570.2	qx017204	AFQLTPIAVQMTK	2	0.00130959	3031.91	724.403	724.403	0.000999101	0.0144881		2629440	0
qx017204.21571.21571.2	qx017204	TLNSLEDK	2	0.00860168	3032	460.24	460.24	0.000266817	0.00920481		552864	0
qx017204.21572.21572.3	qx017204	GNHMDFGQLYQFLNTK	3	0.000271813	3032.09	638.305	638.305	0.000593882	0.0191492		1991870	0
qx017204.21575.21575.3	qx017204	SGPFGQIFRPDNFVFGQSGAGNNWAK	3	0.00769231	3032.36	934.786	933.781	3.01534	0.0280436	GN18Olabeling / Deamidation_O18 / Label:15N(3) / Label:13C(3) / D3_Label	3646892	0
qx017204.21578.21578.2	qx017204	VYAAATEDMDCLTFGSPVLMR	2	0	3032.79	1175.05	1174.04	2.01245	0.023501	Label:15N(2) / Glu->Met / O18_STY / Pro->Val	4104392	0
qx017204.2158.2158.3	qx017204	RKEENGTMGVSK	3	0	522.738	445.894	446.222	-0.983965	0.0133768	Amide / Asp->Asn / Glu->Gln / Glu->pyro-Glu+Methyl:2H(2)13C(1)	463008	2
qx017204.21582.21582.3	qx017204	TLNDELEIIEGMKFDR	3	0	3033.15	641.657	641.656	0.00273156	0.0192497		2020362	1
qx017204.21588.21588.4	qx017204	IYVASVHQDLSDDDIKSVFEAFGK	4	0.000527983	3033.7	671.837	671.833	0.0168076	0.0268735		2249074	1
qx017204.21589.21589.2	qx017204	GMSLNLEPDNVGVVVFGNDK	2	0.00509338	3033.79	1053.02	1052.52	1.00141	0.0210605	Deamidation / Asn->Asp / Gln->Glu / Label:15N(1)	3939944	0
qx017204.21592.21592.3	qx017204	MGYAEEAPYDAIHVGAAAPVVPQALIDQLKPGGR	3	0.00577101	3034.26	1169.27	1169.26	0.0123109	0.0350781		4099460	0
qx017204.21593.21593.3	qx017204	LATTEELPDEFVVVTVK	3	0	3034.35	647.684	630.675	51.0274	0.0194305	No direct match found in Unimod	1927160	0
qx017204.21596.21596.3	qx017204	ELFEFVTDPSITHENMDAYLSK	3	0	3034.62	863.075	862.74	1.00417	0.0258923	Deamidation / Asn->Asp / Gln->Glu / Label:15N(1)	3381462	0
qx017204.21597.21597.3	qx017204	LHLSGIDANPNALFPPVEFPAPR	3	0	3034.71	825.107	825.101	0.0175331	0.0247532		3214834	0
qx017204.21601.21601.4	qx017204	NQKDDVAQTDLLQIDPNFGSKEDFDSLLQSAK	4	0.00609756	3035.23	895.944	895.692	1.00983	0.0358378	Deamidation / Asn->Asp / Gln->Glu / Label:15N(1)	3514862	2
qx017204.21605.21605.3	qx017204	LSAVLEDTENWLYEDGEDQPK	3	0	3035.59	818.046	818.039	0.0209528	0.0245414		3180150	0
qx017204.21608.21608.3	qx017204	IWCFGPDGTGPNILTDITKGV	3	0	3035.87	745.048	754.381	-27.9975	0.0223514	Arg->Lys / OxPro / Asp->Ser / Glu->Thr	2825474	1
qx017204.21619.21619.3	qx017204	SGPFGQIFRPDNFVFGQSGAGNNWAKG	3	0	3037.14	938.785	952.46	-41.0234	0.0281636	Gln->Ser	3705220	1
qx017204.21625.21625.4	qx017204	KAPGFGGFGSSAVSGGSTAAMITETIIETDKPK	4	0	3037.68	804.658	803.909	2.99611	0.0321863	Gln->Met / GN18Olabeling / Deamidation_O18 / Label:15N(3) / Label:13C(3) / D3_Label	3103168	1
qx017204.21626.21626.3	qx017204	MGYAEEAPYDAIHVGAAAPVVPQALIDQLKPGGR	3	0	3037.77	1169.6	1169.26	1.01976	0.0350881	Label:15N(1)	4099460	0
qx017204.21627.21627.3	qx017204	GPGSGGPGPRVYFQSPPGAAGEGPGGADDEGPVR	3	0.00874891	3037.87	1070.5	1050.49	60.022	0.032115	MercaptoEthanol / Ala->Met / Carboxymethyl:13C(2) / Ser->Phe	3936336	1
qx017204.21629.21629.2	qx017204	LATTEELPDEFVVVTVK	2	0.000271813	3038.24	945.51	945.509	0.0016756	0.0189102		3683346	0
qx017204.21630.21630.3	qx017204	TLNSLEDKAFQLTPIAVQMTK	3	0	3038.32	783.752	783.423	0.987225	0.0235125	Deamidation / Asn->Asp / Gln->Glu / Label:15N(1)	2997190	1
qx017204.21632.21632.4	qx017204	IHRVKRSASDDPSRAIQTLQMELQQIMK	4	0	3038.65	835.442	831.193	16.9927	0.0334177	Pro->Asn / Asn->Met	3243388	4
qx017204.21633.21633.2	qx017204	TCPLLLR	2	0	3038.72	437.282	436.755	1.05372	0.00874563	No direct match found in Unimod	407874	0
qx017204.21634.21634.2	qx017204	VAEAIIDAIEDFVQK	2	0	3038.82	815.909	830.943	-30.0686	0.0163182	No direct match found in Unimod	3241232	0
qx017204.21635.21635.2	qx017204	LDMDSIIAEVK	2	0.00691244	3038.91	618.285	617.323	1.92376	0.0123657	No direct match found in Unimod	1819028	0
qx017204.21638.21638.3	qx017204	NFAADHFNQEILPVFLNANR	3	0	3039.18	777.396	777.394	0.00505148	0.0233219		2961532	0
qx017204.21639.21639.3	qx017204	SYFSSFTDDIISQPMLKGEK	3	0	3039.27	765.039	765.04	-0.00470259	0.0229512		2893476	1
qx017204.21642.21642.2	qx017204	DQWYNVLEFSR	2	0	3039.54	729.348	729.338	0.0195563	0.014587	No direct match found in Unimod	2663372	0
qx017204.21647.21647.2	qx017204	LGSPLSLNMAR	2	0	3040.18	579.819	579.819	-2.94076e-05	0.0115964		1501342	0
qx017204.21648.21648.3	qx017204	GLAPVQAYLHIPDIIK	3	0	3040.27	583.342	583.342	0.00182133	0.0175003		1534100	0
qx017204.2165.2165.2	qx017204	VHLTWTK	2	0	523.443	306.179	442.753	-273.148	0.00612358	No direct match found in Unimod	444820	0
qx017204.21651.21651.2	qx017204	WNFDDLLEK	2	0	3040.54	590.289	590.288	0.00345158	0.0118058		1600262	0
qx017204.21654.21654.2	qx017204	LLLSTLTLLSK	2	0	3040.81	601.391	601.392	-0.00129148	0.0120278		1687586	0
qx017204.21656.21656.3	qx017204	HLYTLDGGDIINALCFSPNR	3	0	3041	759.376	759.376	0.000171434	0.0227813		2855000	0
qx017204.2167.2167.2	qx017204	NHACEMCGK	2	0.000271813	523.604	553.713	553.712	0.00192274	0.0110743		1279906	0
qx017204.21670.21670.2	qx017204	MSAAGTYAWMAPEVIR	2	0	3042.6	920.927	898.927	43.9999	0.0184185	carboxyl / Ala->Asp / S-Eth / Ser->Met / Acetyl:13C(2)	3525724	0
qx017204.21672.21672.3	qx017204	AYLFAHAVDFVPSEENNLVGTLK	3	0.000271813	3042.79	845.769	845.764	0.0172627	0.0253731		3306654	0
qx017204.21674.21674.3	qx017204	LATTEELPDEFVVVTVK	3	0	3043.12	630.676	630.675	0.00159913	0.0189203		1927160	0
qx017204.21677.21677.3	qx017204	IVGDLAQFMVQNGLSR	3	0	3043.39	583.311	583.31	0.00277285	0.0174993		1535074	0
qx017204.2168.2168.2	qx017204	ISEQSDAK	2	0.00491113	523.681	439.216	439.217	-0.00069559	0.00878433		423806	0
qx017204.21680.21680.5	qx017204	MGYAEEAPYDAIHVGAAAPVVPQALIDQLKPGGR	5	0	3043.66	702.165	701.765	2.00381	0.0351083	Val->Thr / Label:15N(2) / Glu->Met / O18_STY / Pro->Val	2473820	0
qx017204.21686.21686.2	qx017204	IVGDLAQFMVQNGLSR	2	0	3044.36	874.462	874.462	0.00143193	0.0174892		3432280	0
qx017204.21688.21688.3	qx017204	YVENDFSWDKR	3	0.00970874	3044.54	486.895	486.893	0.0044881	0.0146068		739290	1
qx017204.21689.21689.2	qx017204	FLPLLLR	2	0.00874891	3044.63	552.855	436.292	233.126	0.0110571	No direct match found in Unimod	404290	0
qx017204.21690.21690.3	qx017204	QICLVMLETLSQSPQGR	3	0	3044.72	654.004	654.005	-0.00133832	0.0196201		2121252	0
qx017204.21697.21697.2	qx017204	QICLVMLETLSQSPQGR	2	0	3045.35	981.005	980.995	0.0189315	0.0196201		3782930	0
qx017204.2170.2170.2	qx017204	MAGAMSTTAK	2	0.00874891	524.015	505.211	492.728	24.9653	0.0101042	No direct match found in Unimod	781724	0
qx017204.21706.21706.3	qx017204	GGPPFAFVEFEDPRDAEDAVYGR	3	0	3046.5	848.062	862.063	-42.001	0.0254419	Arg2Orn / Glu->Ser	3381934	1
qx017204.21707.21707.3	qx017204	LGAVFNQVAFPLQYTPR	3	0.00202788	3046.59	641.35	641.344	0.0190374	0.0192405		2017574	0
qx017204.21711.21711.3	qx017204	YVASYLLAALGGNSSPSAK	3	0.00204499	3047.1	623.999	623.663	1.00652	0.01872	Label:15N(1)	1873660	0
qx017204.21713.21713.3	qx017204	GGPPFAFVEFEDPRDAEDAVYGR	3	0	3047.28	847.732	847.728	0.0124078	0.025432		3316672	1
qx017204.21715.21715.2	qx017204	LGIYTVLFER	2	0	3047.46	606.346	605.845	1.00097	0.0121269	Label:15N(1)	1720942	0
qx017204.21718.21718.3	qx017204	KGLIAAICAGPTALLAHEIGFGSK	3	0.000271813	3047.91	799.111	799.11	0.00182316	0.0239733		3082216	1
qx017204.21722.21722.2	qx017204	MELENIR	2	0	3048.42	396.687	460.729	-128.084	0.00793374	No direct match found in Unimod	550804	0
qx017204.21724.21724.2	qx017204	VVGQTTPESFEK	2	0	3048.6	633.37	682.838	-98.937	0.0126674	No direct match found in Unimod	2337088	0
qx017204.21727.21727.2	qx017204	QICLVMLETLSQSPQGR	2	0	3048.87	981.504	980.503	2.0016	0.0196301	Label:15N(2) / Glu->Met / O18_STY / Pro->Val	3782928	0
qx017204.2173.2173.2	qx017204	EAPPDISK	2	0	524.246	430.704	428.724	3.95905	0.00861407	No direct match found in Unimod	361540	0
qx017204.21745.21745.3	qx017204	AYSEALAAFGNGALFVEK	3	0	3051.07	619.983	619.984	-0.00287438	0.0185995		1832086	0
qx017204.21746.21746.3	qx017204	ILALMKTPVLFDIYEIK	3	0	3051.16	669.715	669.725	-0.0303462	0.0200914	Lys->Gln	2234118	1
qx017204.21747.21747.4	qx017204	IHRVKRSASDDPSRAIQTLQMELQQIMK	4	0.00204499	3051.25	831.439	831.193	0.980725	0.0332575	Lys->Glu / Xle->Asn / Deamidation / Asn->Asp / Gln->Glu / Label:15N(1)	3243388	4
qx017204.21748.21748.2	qx017204	SIQFLDNAFR	2	0.00874891	3051.34	805.927	605.814	400.225	0.0161185	No direct match found in Unimod	1723266	0
qx017204.2175.2175.3	qx017204	YHPDKNPNEGEK	3	0	524.388	476.557	476.557	0.00156779	0.0142967		663282	1
qx017204.21754.21754.3	qx017204	GPFELEAFYSDPQGVPYPEAK	3	0	3051.89	781.04	781.039	0.00342901	0.0234312		2982728	0
qx017204.21755.21755.2	qx017204	LVQSPNSYFMDVK	2	0.00227388	3051.98	785.884	785.882	0.00365429	0.0157177		3006658	0
qx017204.21759.21759.4	qx017204	KGLIAAICAGPTALLAHEIGFGSK	4	0	3052.53	599.585	599.585	-0.000453307	0.0239834		1670136	1
qx017204.2176.2176.2	qx017204	TIEKFEK	2	0	524.477	447.214	447.75	-1.07192	0.00894428	No direct match found in Unimod	468878	1
qx017204.21770.21770.2	qx017204	CAEGYALYAQALTDQQQFGK	2	0	3053.53	1109.52	1131.53	-44.0161	0.0221904	Thr->Gly / Met->Ser	4058110	0
qx017204.21772.21772.3	qx017204	VVSHTSVPLLLR	3	0	3053.91	451.602	440.938	31.9904	0.013548	dihydroxy / Pro->Glu	433524	0
qx017204.21775.21775.3	qx017204	SLVEIIEHGLVDEQQK	3	0	3054.16	613.33	612.995	1.00385	0.0183999	Label:15N(1)	1779642	0
qx017204.21776.21776.2	qx017204	STNGDTFLGGEDFDQALLR	2	0	3054.25	1028.98	1028.98	-0.00241058	0.0205795		3893486	0
qx017204.21779.21779.2	qx017204	CPELLANYCDMLLR	2	0	3054.52	884.916	884.415	1.00245	0.0176983	Label:15N(1)	3470698	0
qx017204.21783.21783.2	qx017204	CGEEIAVQFVDMVK	2	0.00970874	3054.88	813.374	813.381	-0.0150496	0.0162675		3152622	0
qx017204.21785.21785.3	qx017204	TMLEDLGMDDEGDDDPVPLPNVNAAILKK	3	0	3055.26	1043.17	1042.83	1.02412	0.0312952	Label:15N(1)	3922132	1
qx017204.2179.2179.2	qx017204	HAESVGDGER	2	0	524.9	529.242	528.739	1.006	0.0105848	Label:15N(1)	1066774	0
qx017204.21792.21792.2	qx017204	KKCNLVPTDEITVYYK	2	0	3055.89	993.53	986.016	15.0279	0.0198706	aminotyrosine / Xle->Lys / Hydroxamic_acid	3797554	1
qx017204.21796.21796.3	qx017204	TMLEDLGMDDEGDDDPVPLPNVNAAILKK	3	0	3056.26	1042.84	1042.83	0.0196017	0.0312852		3922132	1
qx017204.21798.21798.2	qx017204	LANGLGR	2	0	3056.77	387.682	350.709	73.946	0.00775363	No direct match found in Unimod	66396	0
qx017204.21799.21799.3	qx017204	LNNDDNVDGLLVQLPLPEHIDER	3	0	3056.86	877.45	876.78	2.01018	0.0263235	Label:15N(2) / Glu->Met / O18_STY / Pro->Val	3440922	0
qx017204.21801.21801.3	qx017204	YTLPGAQDAKDDFPLRK	3	0.00874891	3057.19	714.04	645.671	205.107	0.0214212	No direct match found in Unimod	2053058	2
qx017204.21803.21803.2	qx017204	LVDPQIQLAVTR	2	0	3057.37	698.401	676.898	43.0057	0.013968	Carbamyl / Ala->Asn / Xle->Arg	2288288	0
qx017204.21805.21805.3	qx017204	TLNSLEDKAFQLTPIAVQMTK	3	0	3057.56	783.423	783.423	0.00262796	0.0235027		2997190	1
qx017204.21807.21807.3	qx017204	APVNTAELTDLLIQQNHIGSVIK	3	0.00293399	3057.74	825.794	825.787	0.020658	0.0247738		3212712	0
qx017204.2181.2181.2	qx017204	KLTPQGQR	2	0	525.059	464.272	464.272	-0.000131713	0.00928544		575224	1
qx017204.21810.21810.3	qx017204	QAAPPIELDAVWEDIRER	3	0	3058.01	703.699	703.692	0.0214329	0.021111	Gln->Lys	2488570	1
qx017204.21811.21811.3	qx017204	TTQVTQFILDNYIER	3	0	3058.1	614.655	614.32	1.00529	0.0184396	Label:15N(1)	1796562	0
qx017204.21816.21816.2	qx017204	AFQLTPIAVQMTK	2	0.00909091	3058.75	732.4	724.403	15.9947	0.014648	Hydroxylation / Ala->Ser / Phe->Tyr	2629440	0
qx017204.2182.2182.2	qx017204	FAEEDKK	2	0	525.132	433.715	433.716	-0.00173658	0.00867431		387398	1
qx017204.21826.21826.3	qx017204	YVILDIPLLFETK	3	0	3059.65	505.287	521.973	-50.0581	0.0151586	No direct match found in Unimod	1013524	0
qx017204.21832.21832.3	qx017204	LATTEELPDEFVVVTVK	3	0	3060.34	648.647	630.675	53.9164	0.0194594	Cation:Fe[II]	1927160	0
qx017204.21835.21835.2	qx017204	CGEEIAVQFVDMVK	2	0	3060.61	812.89	812.889	0.00192537	0.0162578		3147728	0
qx017204.21837.21837.2	qx017204	CAEGYALYAQALTDQQQFGK	2	0	3060.8	1109.02	1131.53	-45.0188	0.0221804	No direct match found in Unimod	4058110	0
qx017204.21840.21840.2	qx017204	DQNNVGPK	2	0.00180552	3061.35	436.217	436.217	0.000345458	0.00872434		403764	0
qx017204.21842.21842.3	qx017204	PGPGLSSQTAGAAGWR	3	0.000527983	3061.53	504.933	504.923	0.029756	0.015148	Gln->Lys	877308	0
qx017204.2185.2185.3	qx017204	KLTPQGQR	3	0	525.554	309.85	309.851	-0.000114479	0.00929551		7626	1
qx017204.21850.21850.3	qx017204	IVDPNGLARLWGNHK	3	0.00874891	3062.39	708.725	563.978	434.242	0.0212618	No direct match found in Unimod	1364006	1
qx017204.21852.21852.4	qx017204	DFVDHLDKVDPVDGVVLVDPDYLK	4	0.0025641	3062.56	679.352	678.85	2.00894	0.0271741	Label:15N(2) / Glu->Met / O18_STY / Pro->Val	2300490	1
qx017204.21855.21855.2	qx017204	NSSCFVEWIPNNVK	2	0.00160514	3062.83	871.417	847.404	48.0274	0.0174283	Label:13C(6)+Acetyl / Asp->Tyr	3318110	0
qx017204.21858.21858.2	qx017204	LVDPQIQLAVTR	2	0	3063.26	676.899	676.898	0.000820209	0.013538		2288288	0
qx017204.2186.2186.2	qx017204	ERQEAEEAK	2	0.00160514	525.625	408.732	545.262	-273.06	0.00817465	No direct match found in Unimod	1207616	1
qx017204.21864.21864.3	qx017204	KLPGEVTETEVIALGLPFGK	3	0	3063.95	700.066	700.065	0.0028025	0.021002		2465738	1
qx017204.21867.21867.2	qx017204	FADIVSILDKLIR	2	0.00874891	3064.22	822.95	751.951	141.999	0.016459	No direct match found in Unimod	2805808	1
qx017204.21868.21868.3	qx017204	DFVDHLDKVDPVDGVVLVDPDYLK	3	0	3064.31	905.474	904.797	2.02964	0.0271642	O18_STY / Pro->Val	3545934	1
qx017204.2187.2187.2	qx017204	GKPESEGEAK	2	0.00160514	525.696	350.21	516.254	-332.087	0.00700421	No direct match found in Unimod	971418	0
qx017204.21870.21870.3	qx017204	GSMVGPFQEAAFALPVSGMDKPVFTDPPVK	3	0.00754148	3064.5	1046.19	1045.86	1.00779	0.0313858	Deamidation / Asn->Asp / Gln->Glu / Label:15N(1)	3926960	0
qx017204.21875.21875.2	qx017204	WYVVQTNYDRWK	2	0	3065.1	773.377	829.41	-112.065	0.0154675	No direct match found in Unimod	3236796	1
qx017204.21881.21881.2	qx017204	VQEKDSGFFLR	2	0.00984037	3065.91	663.838	663.838	-0.000100446	0.0132768		2192120	1
qx017204.21885.21885.3	qx017204	GIGMGNIGPAGMGMEGIGFGINK	3	0	3066.42	727.689	726.688	3.00154	0.0218307	Gln->Met / GN18Olabeling / Deamidation_O18 / Label:15N(3) / Label:13C(3) / D3_Label	2644726	0
qx017204.21887.21887.3	qx017204	LQVEHPVTEMITGTDLVEWQLR	3	0	3066.6	865.783	865.448	1.00491	0.0259735	Deamidation / Asn->Asp / Gln->Glu / Label:15N(1)	3395768	0
qx017204.21888.21888.3	qx017204	RHPKYNRDTLDNDIMLIK	3	0	3066.7	767.396	762.399	14.9921	0.0230219	Xle->Gln / Val->Asn / Methyl+Deamidated / Asn->Glu / aminotyrosine / Xle->Lys / Hydroxamic_acid	2875078	3
qx017204.2189.2189.2	qx017204	TDQAQDVK	2	0	525.874	452.721	452.722	-0.00158486	0.00905443		499744	0
qx017204.21892.21892.2	qx017204	LVSDEMVVELIEK	2	0	3067.06	752.903	752.402	1.00213	0.0150581	Label:15N(1)	2814016	0
qx017204.21897.21897.2	qx017204	SFFGPLELVEK	2	0.00470146	3067.66	633.341	633.342	-0.00350238	0.0126668		1954380	0
qx017204.21900.21900.3	qx017204	GVIINTASVAAFEGQVGQAAYSASK	3	0	3067.94	814.088	814.083	0.0138432	0.0244226		3158804	0
qx017204.21905.21905.3	qx017204	LATTEELPDEFVVVTVK	3	0	3068.53	639.347	630.675	26.017	0.0191804	His->Tyr / Acetald+26 / Ala->Pro / Cys->Glu	1927160	0
qx017204.21908.21908.3	qx017204	NMITGTAPLDGCILVVAANDGPMPQTR	3	0.00312876	3068.8	938.467	938.459	0.0233251	0.028154		3662000	0
qx017204.21909.21909.2	qx017204	DDDIAALVVDNGSGMCK	2	0	3068.89	911.403	911.403	-0.000109603	0.0182281		3570752	0
qx017204.2191.2191.2	qx017204	DYENDEDVNK	2	0.00874891	526.261	391.669	621.244	-459.15	0.00783338	No direct match found in Unimod	1849528	0
qx017204.21917.21917.2	qx017204	VSYPLLIR	2	0.00160514	3069.92	451.279	480.797	-59.0369	0.00902558	No direct match found in Unimod	693050	0
qx017204.21918.21918.2	qx017204	AFQLTPIAVQMTK	2	0	3069.99	724.403	724.403	0.000266679	0.0144881		2629440	0
qx017204.21919.21919.3	qx017204	GMGGAFVLVLYDELKKVI	3	0.00160514	3070.08	585.984	656.701	-212.151	0.0175795	No direct match found in Unimod	2133684	2
qx017204.2192.2192.2	qx017204	YNSQTAK	2	0.00160514	526.332	321.631	406.201	-169.14	0.00643262	No direct match found in Unimod	253418	0
qx017204.21920.21920.3	qx017204	SGPFGQIFRPDNFVFGQSGAGNNWAK	3	0	3070.17	933.453	933.453	0.00226086	0.0280036		3646886	0
qx017204.21921.21921.2	qx017204	FSPILIR	2	0	3070.26	460.24	423.266	73.9482	0.0092048	No direct match found in Unimod	335138	0
qx017204.21925.21925.2	qx017204	FLPLLLR	2	0.00160514	3070.77	617.317	436.292	362.05	0.0123463	No direct match found in Unimod	404290	0
qx017204.21928.21928.2	qx017204	ELSDFISYLQR	2	0	3071.04	685.853	685.851	0.00345904	0.0137171		2353354	0
qx017204.21929.21929.3	qx017204	KAPPDGWELIEPTLDELDQK	3	0	3071.14	765.392	765.39	0.00498608	0.0229617		2891088	1
qx017204.2193.2193.3	qx017204	DGKPVQPVKR	3	0	526.403	375.224	375.224	-0.00187771	0.0112567		128144	1
qx017204.21931.21931.3	qx017204	GIGMGNIGPAGMGMEGIGFGINK	3	0.00609756	3071.31	727.021	726.688	0.996533	0.0218106	Deamidation / Asn->Asp / Gln->Glu / Label:15N(1)	2644726	0
qx017204.21940.21940.2	qx017204	LLGQFTLIGIPPAPR	2	0	3072.32	796.98	796.98	-0.000329405	0.0159396		3066424	0
qx017204.21949.21949.2	qx017204	DISEASVFDAYVLPK	2	0	3073.29	827.423	827.422	0.000777139	0.0165485		3222918	0
qx017204.2195.2195.2	qx017204	EAETPQAKK	2	0	526.8	437.219	501.267	-128.096	0.00874438	-K	849904	1
qx017204.21951.21951.3	qx017204	LLGQFTLIGIPPAPR	3	0	3073.47	531.656	531.656	0.000865612	0.0159497		1094312	0
qx017204.2197.2197.2	qx017204	VLYGPK	2	0	526.976	427.211	338.705	177.012	0.00854422	No direct match found in Unimod	44444	0
qx017204.21976.21976.2	qx017204	LGGTIDDCELVEGLVLTQK	2	0	3076.13	1030.53	1030.53	0.000143239	0.0206107		3897016	0
qx017204.21981.21981.2	qx017204	LATTEELPDEFVVVTVK	2	0	3076.74	945.509	945.509	0.000508218	0.0189102		3683346	0
qx017204.21982.21982.4	qx017204	IHRVKRSASDDPSRAIQTLQMELQQIMK	4	0	3076.81	835.441	831.193	16.9915	0.0334177	Pro->Asn / Asn->Met	3243388	4
qx017204.21983.21983.2	qx017204	VSYPLLIR	2	0	3076.9	458.784	480.797	-44.0264	0.00917569	Thr->Gly	693050	0
qx017204.21984.21984.3	qx017204	GVNLFEQEIILVPIHR	3	0	3076.99	626.36	626.36	-0.000405898	0.0187908		1893224	0
qx017204.21987.21987.3	qx017204	IASSIVAQTAGIPTLPWSGSGLR	3	0	3077.26	761.757	761.422	1.006	0.0228527	Deamidation / Asn->Asp / Gln->Glu / Label:15N(1)	2867236	0
qx017204.21989.21989.2	qx017204	LGGTIDDCELVEGLVLTQK	2	0	3077.45	1031.54	1030.53	2.0165	0.0206308	Glu->Met / O18_STY / Pro->Val	3897016	0
qx017204.2199.2199.3	qx017204	TDQAQKAEGAGDAK	3	0	527.362	463.892	463.892	5.50106e-05	0.0139168		571332	1
qx017204.21991.21991.3	qx017204	NEDEDSPNKLYTLVTYVPVTTFK	3	0.00480769	3077.63	892.747	892.109	1.9134	0.0267824	No direct match found in Unimod	3503330	1
qx017204.21994.21994.2	qx017204	LGSPLSLNMAR	2	0	3078.09	579.819	579.819	0.000703014	0.0115964		1501342	0
qx017204.21999.21999.2	qx017204	VYPLGLR	2	0	3078.68	437.282	409.25	56.063	0.00874563	Diethylation / Gly->Xle	268130	0
qx017204.22001.22001.3	qx017204	DISEASVFDAYVLPK	3	0	3078.86	551.951	551.951	0.000275575	0.0165585		1257986	0
qx017204.2201.2201.2	qx017204	TDQAQKAEGAGDAK	2	0	527.542	695.333	695.334	-0.00161017	0.0139067		2432526	1
qx017204.22012.22012.3	qx017204	ALQELQQIIITPIK	3	0.00761478	3079.85	536.667	536.663	0.013346	0.0161		1130928	0
qx017204.22018.22018.3	qx017204	TELQGLIGQLDEVSLEKNPCIR	3	0	3080.74	838.447	838.435	0.0341851	0.0251534	Gln->Lys	3278334	1
qx017204.22020.22020.3	qx017204	LGGTIDDCELVEGLVLTQK	3	0	3080.92	687.692	687.686	0.0180061	0.0206307		2370346	0
qx017204.22022.22022.5	qx017204	EREEFLIPIYHQVAVQFADLHDTPGR	5	0	3081.1	617.118	617.114	0.0157866	0.0308559		1816812	1
qx017204.22023.22023.3	qx017204	ITFHGEGDQEPGLEPGDIIIVLDQK	3	0	3081.19	907.8	907.792	0.0228945	0.027234		3557678	0
qx017204.22031.22031.3	qx017204	LATTEELPDEFVVVTVK	3	0	3082.11	630.675	630.675	0.000699134	0.0189203		1927160	0
qx017204.22035.22035.4	qx017204	EREEFLIPIYHQVAVQFADLHDTPGR	4	0.00204499	3082.48	771.146	770.895	1.00134	0.0308458	Deamidation / Asn->Asp / Gln->Glu / Label:15N(1)	2919456	1
qx017204.22037.22037.3	qx017204	NEDEDSPNKLYTLVTYVPVTTFK	3	0	3082.66	891.78	891.781	-0.00260367	0.0267534		3499640	1
qx017204.22038.22038.3	qx017204	IITITGTQDQIQNAQYLLQNSVK	3	0	3082.75	864.468	863.801	2.00214	0.025934	Val->Thr / Label:15N(2) / Glu->Met / O18_STY / Pro->Val	3386488	0
qx017204.22043.22043.3	qx017204	SKMKETAEAYLGQPVKHAVITVPAYFNDSQR	3	0.00160514	3083.2	1093.55	1165.6	-216.138	0.0328065	No direct match found in Unimod	4095730	3
qx017204.22047.22047.2	qx017204	IGSPIVSPR	2	0.00874891	3083.75	587.817	463.277	249.08	0.0117563	No direct match found in Unimod	568346	0
qx017204.22049.22049.2	qx017204	DLEEFFSTVGK	2	0	3083.94	636.312	636.311	0.00206218	0.0127262		1973620	0
qx017204.22050.22050.2	qx017204	SYFSSFTDDIISQPMLK	2	0	3084.03	997.973	997.974	-0.0022037	0.0199595		3825134	0
qx017204.22066.22066.2	qx017204	QGNLFDFLR	2	0	3085.65	555.291	555.291	0.00129864	0.0111058		1297516	0
qx017204.22067.22067.2	qx017204	TFSPIVTVEPR	2	0.00874891	3085.74	618.824	623.346	-9.04212	0.0123765	Arg->Phe	1872462	0
qx017204.2207.2207.2	qx017204	ASMAGASSSK	2	0	528.415	448.711	448.711	-0.000347031	0.00897421		470122	0
qx017204.22070.22070.2	qx017204	LPQISAVLAAR	2	0	3086.01	513.309	569.851	-113.084	0.0102662	No direct match found in Unimod	1416602	0
qx017204.22071.22071.3	qx017204	ITTVFSHAQTVVLCVGCSTVLCQPTGGK	3	0	3086.11	979.169	1007.5	-85.0089	0.0293751	Trp->Thr	3847192	0
qx017204.22074.22074.3	qx017204	VVLHDGDPNEPVSDYINANIIMPEFETK	3	0	3086.53	1053.18	1053.17	0.021801	0.0315954		3943016	0
qx017204.22077.22077.3	qx017204	ELQEVIALTSQELEESR	3	0.00761478	3086.79	658.997	659	-0.0110605	0.0197699		2155948	0
qx017204.2208.2208.2	qx017204	NADCSSGPGQR	2	0	528.505	574.741	574.741	0.000716292	0.0114948		1460348	0
qx017204.2209.2209.2	qx017204	DVAGCEEAK	2	0.00401606	528.576	338.174	489.713	-303.078	0.00676349	No direct match found in Unimod	755666	0
qx017204.22091.22091.3	qx017204	ETDLQELFRPFGSISR	3	0.00509338	3088.37	632.663	632.327	1.00748	0.0189799	Label:15N(1)	1941812	0
qx017204.22094.22094.2	qx017204	FTNEPYPLFVTWK	2	0	3088.79	821.922	821.419	1.00568	0.0164384	Label:15N(1)	3193508	0
qx017204.22099.22099.5	qx017204	TYYANPAVVRPHAQIPQRQYLPNSHPPTVV	5	0	3089.24	680.762	683.563	-14.0065	0.0340381	Ala->Gly / Glu->Asp / Xle->Val / Thr->Ser / Gln->Asn / Asp->Thr	2344208	1
qx017204.2210.2210.2	qx017204	NSNVETLK	2	0.0071599	528.647	389.701	452.74	-126.08	0.00779401	No direct match found in Unimod	498492	0
qx017204.22106.22106.2	qx017204	STLLLLLTGK	2	0	3090.03	529.845	529.845	0.00093071	0.0105969		1079526	0
qx017204.22108.22108.4	qx017204	CSENKLPAELQELPGLSHQYWSAPSDKEGYSGVGLLSR	4	0	3090.21	1047.76	1051.76	-16.01	0.0419104	Xle->Pro / Phe->Met / Met->Asp / semialdehyde / Ser->Ala / Tyr->Phe / Cys->Ser	3937756	2
qx017204.22110.22110.3	qx017204	HGNLEQISIKGPIR	3	0.000527983	3090.39	521.294	521.298	-0.0128927	0.0156388		1008496	1
qx017204.22112.22112.4	qx017204	MKETAEAYLGQPVKHAVITVPAYFNDSQR	4	0	3090.57	820.162	820.667	-2.02204	0.0328065	didehydro / Val->Pro / Xlink:Disulfide / Met->Glu	3190060	2
qx017204.22120.22120.2	qx017204	LYSPSQIGAFVLMK	2	0	3091.45	777.424	777.423	0.000393675	0.0155485		2961296	0
qx017204.22121.22121.3	qx017204	TFVDFFSQCLHEEYR	3	0	3091.54	659.965	659.965	-5.83591e-06	0.0197989		2160696	0
qx017204.22123.22123.3	qx017204	LFRADHPFLFVIR	3	0	3091.72	546.967	544.312	7.96584	0.016409	No direct match found in Unimod	1201218	1
qx017204.22130.22130.3	qx017204	LVDPQIQLAVTR	3	0.00704225	3092.55	451.602	451.601	0.00178349	0.0135481		491316	0
qx017204.22131.22131.3	qx017204	VVPSFLPVDQGGSLVGRNGVGGMAK	3	0.00609756	3092.64	815.102	814.765	1.01045	0.0244531	Label:15N(1)	3161852	1
qx017204.22133.22133.4	qx017204	TIGTKPVAHIDQFTADMLGSAELAEEVNLNGSGK	4	0	3092.97	879.694	879.194	2.00031	0.0351878	Val->Thr / Label:15N(2) / Glu->Met / O18_STY / Pro->Val	3454392	0
qx017204.22134.22134.3	qx017204	LMDLDVEQLGIPEQEYSCVVK	3	0	3093.06	822.737	822.731	0.0189424	0.0246821		3199658	0
qx017204.22139.22139.2	qx017204	SGPFGQIFRPDNFVFGQSGAGNNWAK	2	0	3093.67	1399.68	1421.18	-42.9986	0.0279936	Arg->Xle / Asn->Ala	4217416	0
qx017204.22147.22147.3	qx017204	LYSPSQIGAFVLMK	3	0	3094.55	518.618	518.618	0.000319357	0.0155585		989026	0
qx017204.22148.22148.5	qx017204	FGDLELFEPFDHPEESIPKPVHTR	5	0.00609756	3094.64	568.265	568.085	0.903713	0.0284133	No direct match found in Unimod	1405608	0
qx017204.22161.22161.2	qx017204	AITIAGIPQSIIECVK	2	0	3096.27	856.984	857.476	-0.98502	0.0171397	Amide / Asp->Asn / Glu->Gln / Glu->pyro-Glu+Methyl:2H(2)13C(1)	3358848	0
qx017204.22163.22163.2	qx017204	SIQFVDWCPTGFK	2	0	3096.45	764.369	792.879	-57.02	0.0152874	Arg->Val / Asn->Gly / Gln->Ala	3046064	0
qx017204.22170.22170.4	qx017204	LDKNPNLGEDQAEEISDELMEFSLKDQEAK	4	0.00480769	3097.08	860.166	859.658	2.03214	0.0344066	Glu->Met / O18_STY / Pro->Val	3369338	2
qx017204.22173.22173.2	qx017204	LMDLDVEQLGIPEQEYSCVVK	2	0.000271813	3097.51	1233.61	1233.59	0.0279889	0.0246721	Gln->Lys	4148434	0
qx017204.22175.22175.2	qx017204	AFGALTSGNTDLSQK	2	0	3097.69	732.401	755.381	-45.9605	0.014648	No direct match found in Unimod	2829144	0
qx017204.22177.22177.2	qx017204	AALQELLSK	2	0	3097.87	508.293	508.293	5.28992e-05	0.0101659		903818	0
qx017204.22185.22185.2	qx017204	DQNNVGPK	2	0.00249128	3098.9	436.217	436.217	0.000467529	0.00872435		403764	0
qx017204.22186.22186.2	qx017204	LMDLDVEQLGIPEQEYSCVVK	2	0	3098.99	1233.1	1233.1	0.00272751	0.024662		4148432	0
qx017204.22189.22189.2	qx017204	LANGLGR	2	0	3099.26	387.682	350.709	73.9461	0.00775363	No direct match found in Unimod	66396	0
qx017204.22194.22194.2	qx017204	LLMAAEPYETIAFK	2	0	3099.71	800.436	798.921	3.03035	0.0160087	D3_Label	3077268	0
qx017204.22198.22198.2	qx017204	MMQINLTGFLNGK	2	0	3100.23	734.376	755.381	-42.0096	0.0146875	Arg2Orn / Glu->Ser	2832462	0
qx017204.22199.22199.2	qx017204	YLYTLVITDKEK	2	0	3100.3	764.917	764.917	0.000474587	0.0152983		2888626	1
qx017204.2220.2220.2	qx017204	IEQDMLEK	2	0.00744753	530.17	503.735	503.742	-0.0139395	0.0100747	No direct match found in Unimod	867448	0
qx017204.22200.22200.4	qx017204	LVNACLAEELPHIHAFEQK	4	0	3100.39	585.807	555.537	121.079	0.0234323	No direct match found in Unimod	1296408	0
qx017204.22201.22201.3	qx017204	AAAAECDVVMAATEPELLDDQEAKR	3	0	3100.48	916.096	915.762	1.00433	0.0274829	Deamidation / Asn->Asp / Gln->Glu / Label:15N(1)	3584028	1
qx017204.22203.22203.3	qx017204	LLDFGSLSNLQVTQPTVGMNFK	3	0.00509338	3100.66	809.418	809.086	0.995252	0.0242825	Deamidation / Asn->Asp / Gln->Glu / Label:15N(1)	3134668	0
qx017204.22209.22209.2	qx017204	LVDPQIQLAVTR	2	0	3101.4	676.898	676.898	-0.000156353	0.013538		2288288	0
qx017204.2221.2221.2	qx017204	TDQAQDVK	2	0	530.241	453.668	452.722	1.89179	0.00907336	No direct match found in Unimod	499744	0
qx017204.22210.22210.3	qx017204	KIEEIKDFLLTAR	3	0	3101.47	540.311	540.31	0.000979438	0.0162093		1167152	2
qx017204.22214.22214.3	qx017204	ISEMHPALR	3	0	3101.98	351.855	351.855	-0.000866807	0.0105556		68220	0
qx017204.22216.22216.2	qx017204	LYSPSQIGAFVLMK	2	0	3102.15	778.876	777.915	1.92149	0.0155775	No direct match found in Unimod	2961298	0
qx017204.22218.22218.3	qx017204	LATTEELPDEFVVVTVK	3	0	3102.33	648.647	630.675	53.9144	0.0194594	Cation:Fe[II]	1927160	0
qx017204.22219.22219.3	qx017204	GLAPDLPEDLYHLIK	3	0	3102.42	565.31	565.31	-0.000700786	0.0169593		1380184	0
qx017204.22220.22220.3	qx017204	VFSDIIYTVASCTENEASR	3	0	3102.51	721.343	721.341	0.00636338	0.0216403		2615186	0
qx017204.22226.22226.3	qx017204	IDVLLQQIEELGSEGKVEEAQGMMK	3	0.00609756	3103.05	931.109	930.802	0.921385	0.0279333	Lys->Glu	3635996	1
qx017204.22227.22227.3	qx017204	TDITYPAGFMDVISIDKTGENFR	3	0	3103.14	864.426	864.416	0.0290138	0.0259328	Gln->Lys	3392798	1
qx017204.22229.22229.3	qx017204	GHADSVTGLSLSSEGSYLLSNAMDNTVR	3	0.00769231	3103.32	962.134	961.126	3.02557	0.028864	Label:13C(3) / D3_Label	3730078	0
qx017204.22231.22231.2	qx017204	WYVVQTNYDRWK	2	0	3103.7	773.379	829.41	-112.062	0.0154676	No direct match found in Unimod	3236796	1
qx017204.2224.2224.2	qx017204	HGVTSLDAK	2	0.00160514	530.699	362.217	464.248	-204.064	0.00724433	No direct match found in Unimod	574446	0
qx017204.22241.22241.2	qx017204	LVDPQIQLAVTR	2	0	3104.75	698.402	676.898	43.0068	0.013968	Carbamyl / Ala->Asn / Xle->Arg	2288288	0
qx017204.22243.22243.3	qx017204	SNFSLAILNVGAPAAGMNAAVR	3	0	3104.93	715.715	715.709	0.017502	0.0214714		2573092	0
qx017204.22248.22248.2	qx017204	EWSGLLEELAR	2	0	3105.58	652.338	651.838	0.999533	0.0130468	Label:15N(1)	2094268	0
qx017204.2225.2225.2	qx017204	ATVEDEK	2	0	530.769	396.193	396.193	-0.000350855	0.00792385		205106	0
qx017204.22251.22251.3	qx017204	DNFHGLAIFLDTYPNDETTER	3	0	3105.85	823.717	823.712	0.0169962	0.0247115		3202878	0
qx017204.22252.22252.2	qx017204	NGIAFMGPPSQAMWALGDK	2	0	3105.94	996.485	996.471	0.0268158	0.0199297	Gln->Lys	3822144	0
qx017204.22253.22253.3	qx017204	EKVLMQELVTLIEQR	3	0.0025641	3106.03	610.989	610.345	1.93366	0.0183297	Xle->Asp	1759116	1
qx017204.22255.22255.3	qx017204	GSMVGPFQEAAFALPVSGMDKPVFTDPPVK	3	0	3106.22	1046.2	1045.86	1.01915	0.0313859	Label:15N(1)	3926962	0
qx017204.22264.22264.2	qx017204	QIGTLLAELR	2	0.00293399	3107.18	557.831	557.827	0.00903116	0.0111566		1314348	0
qx017204.22267.22267.3	qx017204	GHADSVTGLSLSSEGSYLLSNAMDNTVR	3	0.0027027	3107.46	961.46	961.454	0.0175062	0.0288438		3730080	0
qx017204.22269.22269.2	qx017204	AFQLTPIAVQMTK	2	0	3107.79	724.403	724.403	0.00063289	0.0144881		2629440	0
qx017204.22275.22275.3	qx017204	GTAFVTLLNGEQAEAAINAFHQSR	3	0	3108.29	849.436	849.426	0.0312462	0.0254831	Gln->Lys	3325584	0
qx017204.22276.22276.2	qx017204	MSSTFIGNSTAIQELFK	2	0	3108.39	937.471	937.964	-0.985956	0.0187494	Amide / Asp->Asn / Glu->Gln / Glu->pyro-Glu+Methyl:2H(2)13C(1)	3658802	0
qx017204.22277.22277.4	qx017204	NPQPPQPQVPETPWADEGGSVYHLTDEDFDQFVK	4	0	3108.48	968.452	967.946	2.02324	0.0387381	Label:15N(2) / Glu->Met / O18_STY / Pro->Val	3748266	0
qx017204.22278.22278.2	qx017204	QVGYENAGTVEFLVDR	2	0	3108.57	890.932	898.944	-16.0237	0.0178186	Xle->Pro / Phe->Met / Met->Asp	3526138	0
qx017204.22282.22282.3	qx017204	SGPFGQIFRPDNFVFGQSGAGNNWAK	3	0	3109.13	933.453	933.453	0.00196086	0.0280036		3646886	0
qx017204.22283.22283.2	qx017204	TLNSLEDK	2	0.00685244	3109.22	460.24	460.24	0.000266817	0.00920481		552864	0
qx017204.22286.22286.2	qx017204	TIQFVDWCPTGFK	2	0	3109.64	771.378	799.887	-57.0195	0.0154276	Arg->Val / Asn->Gly / Gln->Ala	3084520	0
qx017204.22288.22288.3	qx017204	LAYELYTEALGIDPNNIK	3	0	3109.82	679.69	679.689	0.000636974	0.0203907		2310712	0
qx017204.22291.22291.4	qx017204	GHNCPKPVLNFYEANFPANVMDVIAR	4	0.00609756	3110.09	744.621	744.364	1.02844	0.0297848	No direct match found in Unimod	2762120	0
qx017204.22292.22292.4	qx017204	VEGRPGASLPPLDLQALEKELVDR	4	0.00509338	3110.18	651.612	651.36	1.00773	0.0260645	Deamidation / Asn->Asp / Gln->Glu / Label:15N(1)	2099574	1
qx017204.22294.22294.2	qx017204	YDFGIYDDDPEIITLER	2	0	3110.37	1037.99	1037.49	1.00144	0.0207597	Deamidation / Asn->Asp / Gln->Glu / Label:15N(1)	3912392	0
qx017204.22297.22297.3	qx017204	MSSTFIGNSTAIQELFK	3	0.00577101	3110.64	625.652	625.645	0.0207442	0.0187696	Gln->Lys	1887042	0
qx017204.2230.2230.2	qx017204	VTQNSSAEK	2	0.00160514	531.336	319.679	482.241	-325.123	0.00639358	No direct match found in Unimod	708434	0
qx017204.22301.22301.3	qx017204	SVDETTQAMAFDGIIFQGQSLK	3	0	3111.34	796.393	796.058	1.00348	0.0238918	Deamidation / Asn->Asp / Gln->Glu / Label:15N(1)	3068210	0
qx017204.22302.22302.4	qx017204	EQQEAIEHIDEVQNEIDRLNEQASEEILK	4	0	3111.43	863.425	863.418	0.0264313	0.034537		3385806	1
qx017204.22303.22303.4	qx017204	SLVQANPEVAMDSIIHMTQHISPTQR	4	0	3111.52	726.87	726.864	0.0256067	0.0290748		2647908	0
qx017204.22304.22304.3	qx017204	TLNSLEDKAFQLTPIAVQMTK	3	0.00204499	3111.61	783.757	783.423	1.00275	0.0235127	Deamidation / Asn->Asp / Gln->Glu / Label:15N(1)	2997190	1
qx017204.22305.22305.3	qx017204	VADGMVFGALLPCEECSGQLVFK	3	0	3111.7	848.738	848.404	1.00295	0.0254622	Deamidation / Asn->Asp / Gln->Glu / Label:15N(1)	3323714	0
qx017204.22307.22307.2	qx017204	YDFGIYDDDPEIITLER	2	0	3111.88	1037.49	1037.49	0.00242124	0.0207497		3912392	0
qx017204.22308.22308.4	qx017204	MKETAEAYLGQPVKHAVITVPAYFNDSQR	4	0.00510796	3111.97	820.661	820.667	-0.0239886	0.0328264		3190060	2
qx017204.22309.22309.2	qx017204	SVDETTQAMAFDGIIFQGQSLK	2	0	3112.07	1194.09	1194.08	0.0215544	0.0238817		4121404	0
qx017204.2231.2231.2	qx017204	TQDLFR	2	0.00874891	531.406	323.188	390.206	-134.037	0.00646375	No direct match found in Unimod	184610	0
qx017204.22313.22313.3	qx017204	EKPYFPIPEEYTFIQNVPLEDR	3	0	3112.43	908.789	908.79	-0.00275673	0.0272637		3560554	0
qx017204.22316.22316.3	qx017204	NGIAFMGPPSQAMWALGDK	3	0.000271813	3112.89	664.321	664.322	-0.00224308	0.0199296		2197024	0
qx017204.22317.22317.3	qx017204	YDFGIYDDDPEIITLER	3	0.000271813	3112.98	691.994	691.993	0.00139126	0.0207598		2403616	0
qx017204.22318.22318.2	qx017204	FLPLLLR	2	0	3113.07	464.287	436.292	55.9907	0.00928574	Xlink:DST[56]	404290	0
qx017204.22319.22319.2	qx017204	LAYELYTEALGIDPNNIK	2	0	3113.16	1019.53	1019.03	1.00693	0.0203907	Label:15N(1)	3874032	0
qx017204.22321.22321.3	qx017204	NTIEMQAITALAHLR	3	0.000271813	3113.34	561.308	561.307	0.00307258	0.0168392		1349056	0
qx017204.22323.22323.3	qx017204	TKLKETAEAFLGHPVTNAVITVPAYFNDSQR	3	0	3113.53	1087.21	1139.93	-158.151	0.0326164	No direct match found in Unimod	4068108	2
qx017204.22325.22325.2	qx017204	QIIPMVTELIGR	2	0	3113.71	686.405	685.397	2.01523	0.0137281	O18_STY / Pro->Val	2356858	0
qx017204.22326.22326.4	qx017204	GHGFITPADGGPDIFLHISDVEGEYVPVEGDEVTYK	4	0	3113.8	966.465	965.714	3.00574	0.0386586	Gln->Met / GN18Olabeling / Deamidation_O18 / Label:15N(3) / Label:13C(3) / D3_Label	3741678	0
qx017204.22328.22328.2	qx017204	VEFTFPDFVTEGAR	2	0	3113.98	807.896	807.894	0.00424749	0.0161579		3126778	0
qx017204.22331.22331.2	qx017204	LATTEELPDEFVVVTVK	2	0.000271813	3114.45	945.51	945.509	0.0016756	0.0189102		3683346	0
qx017204.22334.22334.4	qx017204	IHRVKRSASDDPSRAIQTLQMELQQIMK	4	0	3114.87	835.441	831.193	16.9911	0.0334176	Pro->Asn / Asn->Met	3243388	4
qx017204.22335.22335.3	qx017204	MAVTFIGNSTAIQELFKR	3	0	3114.94	676.032	676.031	0.00212915	0.020281		2288384	1
qx017204.22336.22336.3	qx017204	EPFELEAFYTNLHEVPYPDAR	3	0	3115.03	847.073	846.404	2.0061	0.0254122	Label:15N(2) / Glu->Met / O18_STY / Pro->Val	3311762	0
qx017204.22338.22338.3	qx017204	DLEKPFLLPVEAVYSVPGR	3	0	3115.21	710.728	710.393	1.0065	0.0213219	Label:15N(1)	2533804	0
qx017204.22340.22340.3	qx017204	GSMVGPFQEAAFALPVSGMDKPVFTDPPVK	3	0	3115.39	1046.53	1045.86	2.00901	0.0313958	Val->Thr / Label:15N(2) / Glu->Met / O18_STY / Pro->Val	3926962	0
qx017204.22343.22343.2	qx017204	FLPLLLR	2	0.00160514	3115.67	617.818	436.292	363.052	0.0123564	No direct match found in Unimod	404290	0
qx017204.22345.22345.2	qx017204	LGSPLSLNMAR	2	0	3116.12	579.819	579.819	0.000458874	0.0115964		1501342	0
qx017204.22348.22348.3	qx017204	AAAAECDVVMAATEPELLDDQEAKR	3	0	3116.54	915.429	915.762	-0.997556	0.0274629	Cystine / Amide / Asp->Asn / Glu->Gln / Glu->pyro-Glu+Methyl:2H(2)13C(1)	3584028	1
qx017204.22349.22349.2	qx017204	VYPLGLR	2	0	3116.61	437.282	409.25	56.0628	0.00874563	Diethylation / Gly->Xle	268130	0
qx017204.2235.2235.2	qx017204	FKEDVYTK	2	0.00160514	531.881	325.697	515.266	-379.138	0.00651394	No direct match found in Unimod	962434	1
qx017204.22352.22352.3	qx017204	GPGSGGPGPRVYFQSPPGAAGEGPGGADDEGPVR	3	0	3116.89	1006.17	1050.49	-132.961	0.0301852	No direct match found in Unimod	3936336	1
qx017204.22355.22355.3	qx017204	MMITSQDVLHSWAVPTLGLK	3	0.00249128	3117.16	743.391	743.387	0.0143183	0.0223017		2757562	0
qx017204.2236.2236.2	qx017204	NSDGGSDPETQK	2	0.00777951	531.972	618.258	618.255	0.00586457	0.0123652		1828480	0
qx017204.22362.22362.3	qx017204	IEVPLYSLLEQTHLK	3	0	3117.79	595.005	595.005	-0.00029248	0.0178501		1636266	0
qx017204.22364.22364.4	qx017204	CSEGSFLLTTFPRPVTVEPMDQLDDEEGLPEK	4	0.0025641	3117.97	910.435	909.933	2.009	0.0364174	Val->Thr / Label:15N(2) / Glu->Met / O18_STY / Pro->Val	3563750	0
qx017204.22365.22365.4	qx017204	IEEDKKETEDKKTDVKEEDKSKDNSGEKTDTK	4	0	3118.06	919.966	932.456	-49.963	0.0367986	Tyr->Xle	3642604	7
qx017204.22366.22366.3	qx017204	IPNIYAIGDVVAGPMLAHK	3	0.00609756	3118.15	661.031	660.692	1.01488	0.0198309	Label:15N(1)	2164850	0
qx017204.22367.22367.3	qx017204	CSEGSFLLTTFPRPVTVEPMDQLDDEEGLPEK	3	0	3118.24	1213.91	1213.24	2.0286	0.0364174	Label:15N(2) / Glu->Met / O18_STY / Pro->Val	4135056	0
qx017204.22379.22379.3	qx017204	GSSPLGPAGLGAEEPAAGPQLPSWLQPER	3	0.00204499	3119.52	957.49	957.154	1.00751	0.0287247	Deamidation / Asn->Asp / Gln->Glu / Label:15N(1)	3718488	0
qx017204.2238.2238.2	qx017204	NKPGVYTK	2	0	532.131	453.756	453.756	-2.73912e-05	0.00907512		504988	0
qx017204.22380.22380.3	qx017204	SLVQANPEVAMDSIIHMTQHISPTQR	3	0	3119.61	968.824	968.816	0.0220189	0.0290647		3751396	0
qx017204.22383.22383.3	qx017204	LATTEELPDEFVVVTVK	3	0	3120.08	630.676	630.675	0.00189913	0.0189203		1927160	0
qx017204.22387.22387.4	qx017204	KDGNASGTTLLEALDCILPPTRPTDKPLR	4	0	3120.44	774.166	788.417	-57.0036	0.0309666	Arg->Val / Asn->Gly / Gln->Ala	3022380	1
qx017204.22393.22393.3	qx017204	NIIQPPSCVLHYYNVPLCVTEETFTK	3	0	3121.28	1042.51	1041.84	2.00988	0.0312754	Val->Thr / Label:15N(2) / Glu->Met / O18_STY / Pro->Val	3919580	0
qx017204.22395.22395.3	qx017204	ISLLLDPGSFVESDMFVEHR	3	0	3121.47	769.716	769.716	0.00143437	0.0230915		2914748	0
qx017204.22396.22396.3	qx017204	VTELQQQPLCTSVNTIYDNAVQGLR	3	0.00202788	3121.56	950.149	950.143	0.0182092	0.0285045		3699782	0
qx017204.2240.2240.2	qx017204	IQQNTFTR	2	0.00160514	532.465	387.709	504.759	-234.101	0.00775418	No direct match found in Unimod	875322	0
qx017204.22408.22408.2	qx017204	FSPILIR	2	0.00160514	3122.79	510.798	423.266	175.064	0.010216	No direct match found in Unimod	335138	0
qx017204.22411.22411.2	qx017204	LQELPDAVPHGEMPR	2	0	3123.07	843.979	844.925	-1.8926	0.0168796	No direct match found in Unimod	3303938	0
qx017204.2242.2242.2	qx017204	LSNLMTAK	2	0	532.624	447.205	447.242	-0.0731435	0.0089441	No direct match found in Unimod	467194	0
qx017204.22425.22425.4	qx017204	LTRPGSSYFNLNPFEVLQIDPEVTDEEIKKR	4	0	3124.64	909.724	909.72	0.0157105	0.036389		3565284	2
qx017204.22426.22426.2	qx017204	SVDETTQAMAFDGIIFQGQSLK	2	0	3124.73	1194.59	1193.58	2.00508	0.0238917	Label:15N(2) / Glu->Met / O18_STY / Pro->Val	4120612	0
qx017204.22427.22427.4	qx017204	AMQAAGQIPATALLPTMTPDGLAVTPTPVPVVGSQMTR	4	0	3124.82	952.501	951.998	2.01264	0.0381	Val->Thr / Label:15N(2) / Glu->Met / O18_STY / Pro->Val	3700128	0
qx017204.22430.22430.2	qx017204	VVLVAVDK	2	0.00970874	3125.25	421.758	421.771	-0.0254427	0.00843516	No direct match found in Unimod	328258	0
qx017204.22433.22433.2	qx017204	IIPPFLAYGEK	2	0	3125.67	680.898	624.355	113.084	0.013618	Acetylhypusine	1876868	0
qx017204.22441.22441.2	qx017204	TIEDDLVSALVR	2	0	3126.39	666.366	665.864	1.00411	0.0133273	Label:15N(1)	2207088	0
qx017204.22445.22445.2	qx017204	EYGGLDVLVNNAGIAFK	2	0	3126.91	890.971	890.959	0.0222842	0.0178194	Gln->Lys	3494434	0
qx017204.22448.22448.2	qx017204	PQLQGYLR	2	0	3127.18	513.309	487.775	51.0685	0.0102662	No direct match found in Unimod	744504	0
qx017204.22450.22450.4	qx017204	MITAAYVPLPTYHNLFPDSMTATQLLVPSRR	4	0	3127.36	881.213	880.709	2.018	0.0352485	Label:15N(2) / Glu->Met / O18_STY / Pro->Val	3457210	1
qx017204.22456.22456.2	qx017204	IGSFGPQEDLLFLR	2	0	3128.06	796.426	796.428	-0.00255357	0.0159285		3065758	0
qx017204.22457.22457.2	qx017204	GISLNPEQWSQLK	2	0	3128.15	771.898	771.899	-0.00137024	0.015438		2925522	0
qx017204.22458.22458.2	qx017204	VESHPVLEK	2	0.00401606	3128.24	519.139	519.285	-0.29228	0.0103828	No direct match found in Unimod	998098	0
qx017204.22462.22462.2	qx017204	LGLEFFDQPAVPLAR	2	0	3128.75	836.957	836.957	0.00154799	0.0167391		3267082	0
qx017204.22465.22465.3	qx017204	SLLVIPNTLAVNAAQDSTDLVAK	3	0	3129.03	785.773	785.104	2.00861	0.0235732	Label:15N(2) / Glu->Met / O18_STY / Pro->Val	3007860	0
qx017204.2247.2247.3	qx017204	ELEQNANHPHR	3	0	533.206	448.885	448.885	-4.99204e-05	0.0134665		470754	0
qx017204.22471.22471.2	qx017204	IHFPLATYAPVISAEK	2	0	3129.73	900.486	900.488	-0.00343166	0.0180097		3532002	0
qx017204.22475.22475.2	qx017204	ALPGMGTTIDVILINGR	2	0.00691244	3130.09	872.033	870.987	2.09133	0.0174407	No direct match found in Unimod	3414442	0
qx017204.22477.22477.3	qx017204	LVDPQIQLAVTR	3	0	3130.42	451.601	451.601	-0.000230672	0.013548		491316	0
qx017204.22484.22484.2	qx017204	FTNMLGQPGSTALDLFK	2	0	3131.06	920.972	920.469	1.00671	0.0184194	Label:15N(1)	3602358	0
qx017204.22485.22485.2	qx017204	FAMQHVR	2	0	3131.15	475.708	452.727	45.9631	0.00951416	No direct match found in Unimod	495708	0
qx017204.22488.22488.2	qx017204	MPTFQFFK	2	0.00160514	3131.72	602.762	523.262	158.999	0.0120552	NBS-13C	1026796	0
qx017204.22489.22489.3	qx017204	MDALALLGGLVNVAR	3	0.00777951	3131.8	504.964	504.957	0.0197408	0.0151489	No direct match found in Unimod	876588	0
qx017204.22490.22490.3	qx017204	NNEDISIIPPLFTVSVDHR	3	0	3131.88	723.045	723.039	0.0186913	0.0216914		2626826	0
qx017204.22491.22491.3	qx017204	SVNLDQWTAEQIQCMQDMGNTK	3	0.00202788	3131.97	866.386	866.386	0.000324897	0.0259916		3401272	0
qx017204.22495.22495.2	qx017204	LLFFWSDR	2	0.00401417	3132.48	542.286	542.285	0.0016937	0.0108457		1184114	0
qx017204.2250.2250.2	qx017204	IGHVDSGK	2	0	533.681	406.225	406.717	-0.984338	0.00812449	Amide / Asp->Asn / Glu->Gln / Glu->pyro-Glu+Methyl:2H(2)13C(1)	250256	0
qx017204.22500.22500.2	qx017204	FTNMLGQPGSTALDLFK	2	0	3132.94	921.473	920.469	2.00781	0.0184295	Label:15N(2) / Glu->Met / O18_STY / Pro->Val	3602358	0
qx017204.22503.22503.3	qx017204	GFPLITITVRGRNVHMK	3	0	3133.36	671.727	652.372	58.0662	0.0201518	No direct match found in Unimod	2102606	2
qx017204.22505.22505.5	qx017204	LTRPGSSYFNLNPFEVLQIDPEVTDEEIKKR	5	0	3133.54	727.981	727.781	1.00295	0.0363991	Deamidation / Asn->Asp / Gln->Glu / Label:15N(1)	2652774	2
qx017204.22508.22508.3	qx017204	QATTIIADNIIFLSDQTK	3	0.000271813	3133.81	664.693	664.693	-0.000382566	0.0199408		2197640	0
qx017204.22512.22512.2	qx017204	DAGVIAGLNVLR	2	0	3134.33	620.856	620.854	0.0029657	0.0124171		1840670	0
qx017204.22515.22515.2	qx017204	GLPLPLGEHAGR	2	0.00160514	3134.75	756.943	608.843	296.199	0.0151389	No direct match found in Unimod	1743578	0
qx017204.22516.22516.3	qx017204	GHYTEGAELVDSVLDVVR	3	0	3134.84	653.666	653.665	0.000770641	0.01961		2110542	0
qx017204.22517.22517.2	qx017204	ILGLLDAYLK	2	0	3134.93	559.845	559.845	0.00080864	0.0111969		1329250	0
qx017204.2252.2252.2	qx017204	FDSDAASQK	2	0.00160514	533.823	306.143	485.212	-358.137	0.00612286	No direct match found in Unimod	725480	0
qx017204.22536.22536.2	qx017204	DQNNVGPK	2	0.000527983	3137.11	436.217	436.217	0.000284423	0.00872434		403764	0
qx017204.22537.22537.2	qx017204	LANGLGR	2	0	3137.2	387.682	350.709	73.946	0.00775363	No direct match found in Unimod	66396	0
qx017204.2254.2254.2	qx017204	EQAVQVPVK	2	0.00160514	534.156	308.674	499.287	-381.226	0.00617349	No direct match found in Unimod	834350	0
qx017204.22542.22542.3	qx017204	LLEDFGDGGAFPEIHVAQYPLDMGR	3	0	3137.65	917.111	916.443	2.00403	0.0275133	Val->Thr / Label:15N(2) / Glu->Met / O18_STY / Pro->Val	3589368	0
qx017204.22548.22548.2	qx017204	FSPILIR	2	0	3138.34	478.277	423.266	110.023	0.00956554	No direct match found in Unimod	335138	0
qx017204.2255.2255.4	qx017204	HSGASAEVQKEEEKK	4	0	534.227	414.96	414.96	0.000470981	0.0165984		289270	2
qx017204.22554.22554.2	qx017204	ILYDILAFAK	2	0	3138.88	583.845	583.845	0.000320359	0.0116769		1534906	0
qx017204.22558.22558.3	qx017204	AVPAAAMGPSALGQSGPGSMAPWCSVSSGPSR	3	0	3139.24	1024.81	1024.14	1.99767	0.0307443	Val->Thr / Label:15N(2) / Glu->Met / O18_STY / Pro->Val	3883978	0
qx017204.22559.22559.2	qx017204	LGSPLSLNMAR	2	0.00874891	3139.33	623.837	579.819	88.0365	0.0124767	No direct match found in Unimod	1501342	0
qx017204.2256.2256.3	qx017204	YAEEDRRKK	3	0.00160514	534.297	313.482	398.879	-256.19	0.00940447	No direct match found in Unimod	216952	2
qx017204.22562.22562.3	qx017204	ISEMHPALR	3	0.00761478	3139.8	351.855	351.855	4.87207e-05	0.0105557		68220	0
qx017204.22567.22567.3	qx017204	LATTEELPDEFVVVTVK	3	0	3140.4	648.312	630.675	52.9103	0.0194494	Cation:Fe[III]	1927160	0
qx017204.22569.22569.3	qx017204	AYNMVDIIHSVVDER	3	0	3140.57	587.626	587.626	0.00087033	0.0176288		1566556	0
qx017204.22570.22570.3	qx017204	ALAPTWEQLALGLEHSETVK	3	0	3140.66	732.058	732.051	0.0190781	0.0219617		2682926	0
qx017204.22572.22572.2	qx017204	GHYTEGAELVDSVLDVVR	2	0	3140.85	980.491	979.995	0.993704	0.0196098	Deamidation / Asn->Asp / Gln->Glu / Label:15N(1)	3779390	0
qx017204.22586.22586.3	qx017204	LLEDFGDGGAFPEIHVAQYPLDMGR	3	0	3142.31	917.448	916.443	3.01477	0.0275234	GN18Olabeling / Deamidation_O18 / Label:15N(3) / Label:13C(3) / D3_Label	3589368	0
qx017204.22589.22589.3	qx017204	ADDLDFETGDAGASATFPMQCSALR	3	0	3142.58	897.058	897.055	0.0098255	0.0269117		3519974	0
qx017204.22591.22591.2	qx017204	VSYPLLIR	2	0	3142.76	480.288	480.797	-1.01983	0.00960575	No direct match found in Unimod	693050	0
qx017204.22595.22595.4	qx017204	MKEIAEAYLGKTVTNAVVTVPAYFNDSQR	4	0	3143.32	816.413	815.417	3.98489	0.0326565	Label:15N(4) / kynurenin / Pro->Thr / Label:13C(2)15N(2) / Label:13C(3)15N(1) / double_O18 / Label:13C(4)	3164960	2
qx017204.22599.22599.3	qx017204	GHYTEGAELVDSVLDVVR	3	0.00826446	3143.68	671.304	668.001	9.91061	0.0201391	No direct match found in Unimod	2225978	0
qx017204.2260.2260.2	qx017204	DQNNVGPK	2	0.000271813	534.79	436.217	436.217	0.000406494	0.00872435		403764	0
qx017204.22601.22601.2	qx017204	LVDPQIQLAVTR	2	0	3143.86	698.899	676.898	44.0013	0.013978	carboxyl / Ala->Asp / S-Eth / Ser->Met	2288288	0
qx017204.22606.22606.2	qx017204	MENLASYR	2	0.00160514	3144.47	396.687	500.232	-207.09	0.00793374	No direct match found in Unimod	845100	0
qx017204.22608.22608.2	qx017204	LVVLNNLKK	2	0.000527983	3144.65	521.337	521.337	0.000865947	0.0104267		1010274	1
qx017204.22610.22610.2	qx017204	AMLDQLMGTSR	2	0	3144.83	633.302	633.302	-0.000551169	0.012666		1948554	0
qx017204.22613.22613.2	qx017204	GVDEVTIVNILTNR	2	0	3145.1	771.926	771.928	-0.00395389	0.0154385		2925730	0
qx017204.22614.22614.3	qx017204	AAAYNLVQHGITNLCVIGGDGSLTGANIFR	3	0.000527983	3145.19	1035.2	1035.19	0.030031	0.0310561		3906326	0
qx017204.22618.22618.2	qx017204	AFQLTPIAVQMTK	2	0	3145.78	724.404	724.403	0.00356258	0.0144881		2629440	0
qx017204.22620.22620.3	qx017204	ETAENYLGHTAKNAVITVPAYFNDSQR	3	0	3145.95	1087.55	1018.16	208.156	0.0326265	myristoleylation	3871278	1
qx017204.22621.22621.2	qx017204	LLGQFTLIGIPPAPR	2	0	3146.04	797.481	797.472	0.0178519	0.0159496	No direct match found in Unimod	3071962	0
qx017204.22627.22627.3	qx017204	SGPFGQIFRPDNFVFGQSGAGNNWAK	3	0	3146.73	934.116	933.781	1.00649	0.0280235	Deamidation / Asn->Asp / Gln->Glu / Label:15N(1)	3646890	0
qx017204.22630.22630.2	qx017204	TLNSLEDK	2	0.00577101	3147.16	460.24	460.24	-0.00107596	0.00920479		552864	0
qx017204.22632.22632.3	qx017204	LHFFMPGFAPLTSR	3	0	3147.34	540.3	540.95	-1.94979	0.016209	Cys->Thr / Asp->Xle	1167742	0
qx017204.2264.2264.4	qx017204	AALTHNDNHFNYEK	4	0	535.352	391.424	419.197	-111.091	0.015657	No direct match found in Unimod	313214	0
qx017204.22642.22642.3	qx017204	AAAYNLVQHGITNLCVIGGDGSLTGANIFR	3	0	3148.24	1035.87	1034.86	3.0077	0.031076	Gln->Met / GN18Olabeling / Deamidation_O18 / Label:15N(3) / Label:13C(3) / D3_Label	3904296	0
qx017204.22643.22643.3	qx017204	VELEAALQQAKEELAR	3	0.00509338	3148.33	600.338	599.995	1.02915	0.0180101	No direct match found in Unimod	1674036	1
qx017204.22653.22653.2	qx017204	GIFEDLQNYILEK	2	0	3149.43	734.897	791.412	-113.029	0.0146979	No direct match found in Unimod	3038022	0
qx017204.22655.22655.3	qx017204	LPIFFFGTHETAFLGPK	3	0	3149.61	642.014	641.345	2.0072	0.0192604	Label:15N(2) / Glu->Met / O18_STY / Pro->Val	2017860	0
qx017204.22659.22659.3	qx017204	AVPAAAMGPSALGQSGPGSMAPWCSVSSGPSR	3	0.00577101	3149.97	1024.15	1024.14	0.00365219	0.0307244		3883978	0
qx017204.22665.22665.3	qx017204	TLNSLEDKAFQLTPIAVQMTK	3	0.00704225	3150.71	783.423	783.423	6.44792e-05	0.0235027		2997190	1
qx017204.2267.2267.2	qx017204	VNTFGYIAK	2	0.00401606	535.829	409.704	506.777	-194.146	0.00819407	No direct match found in Unimod	895176	0
qx017204.22670.22670.3	qx017204	GPGSGGPGPRVYFQSPPGAAGEGPGGADDEGPVR	3	0.00160514	3151.17	1000.5	1064.5	-191.997	0.030015	No direct match found in Unimod	3961508	1
qx017204.22671.22671.2	qx017204	ALPFWNEEIVPQIK	2	0	3151.26	842.46	842.459	0.00290047	0.0168492		3292838	0
qx017204.22673.22673.2	qx017204	NSEGWEQNGLYEFFR	2	0	3151.44	938.42	938.418	0.00266004	0.0187684		3662028	0
qx017204.22687.22687.2	qx017204	LATTEELPDEFVVVTVK	2	0.000271813	3153.01	945.509	945.509	0.0006756	0.0189102		3683346	0
qx017204.22691.22691.2	qx017204	LGDPLEAFPVFK	2	0	3153.37	666.864	666.864	0.000101972	0.0133373		2212040	0
qx017204.22693.22693.3	qx017204	TGTYIVIDSMLQQIK	3	0.00769231	3153.55	571.644	570.643	3.00297	0.0171493	GN18Olabeling / Deamidation_O18 / Label:15N(3) / Label:13C(3) / D3_Label	1427618	0
qx017204.22700.22700.2	qx017204	LGSPLSLNMAR	2	0	3154.38	579.819	579.819	0.000336803	0.0115964		1501342	0
qx017204.22704.22704.2	qx017204	VLLESEQFLTELTR	2	0	3154.72	839.958	839.949	0.0182033	0.0167992	No direct match found in Unimod	3283446	0
qx017204.22705.22705.3	qx017204	MADHYVPVPGGPNNNNYANVELILDIAK	3	0	3154.81	1013.51	1013.51	0.00209015	0.0304052		3860764	0
qx017204.22706.22706.3	qx017204	GPGSGGPGPRVYFQSPPGAAGEGPGGADDEGPVR	3	0.00160514	3154.9	1000.83	1050.49	-148.991	0.0300249	No direct match found in Unimod	3936336	1
qx017204.22708.22708.3	qx017204	ADDLDFETGDAGASATFPMQCSALR	3	0	3155.09	897.109	897.055	0.161986	0.0269133	No direct match found in Unimod	3519974	0
qx017204.2271.2271.2	qx017204	VSEQVK	2	0	536.355	345.195	345.195	-0.000585225	0.0069039		57214	0
qx017204.22714.22714.3	qx017204	GGESIFGQLYGDQASFFEAEKVPR	3	0	3155.88	878.411	878.094	0.951756	0.0263523	Lys->Glu / Xle->Asn	3448074	1
qx017204.22716.22716.3	qx017204	GMGGAFVLVLYDELKKVI	3	0.00160514	3156.06	585.983	656.701	-212.152	0.0175795	No direct match found in Unimod	2133684	2
qx017204.22717.22717.2	qx017204	VYPLGLR	2	0	3156.14	437.281	409.25	56.0624	0.00874563	Diethylation / Gly->Xle	268130	0
qx017204.22718.22718.3	qx017204	GGESIFGQLYGDQASFFEAEKVPR	3	0	3156.23	878.431	878.094	1.01145	0.0263529	Label:15N(1)	3448074	1
qx017204.22719.22719.2	qx017204	AIIIFVPVPQLK	2	0	3156.32	669.432	669.431	0.000234603	0.0133886		2231556	0
qx017204.22721.22721.2	qx017204	GWAPTFLGYSMQGLCK	2	0	3156.5	908.427	908.431	-0.00883231	0.0181685		3561024	0
qx017204.22723.22723.3	qx017204	KMKETAEAYLGQPVKHAVITVPAYFNDSQR	3	0	3156.84	1159.93	1145.26	44.0293	0.034798	S-Eth / Ser->Met / Acetyl:13C(2) / EtOH / Gly->Thr / Cys->Phe	4074346	3
qx017204.22725.22725.2	qx017204	YIFDLFYK	2	0	3157.02	554.789	554.789	0.000338102	0.0110958		1291548	0
qx017204.22726.22726.2	qx017204	MLYLIGLGLGDAK	2	0	3157.11	682.385	682.386	-0.00179402	0.0136477		2334174	0
qx017204.22729.22729.3	qx017204	GGESIFGQLYGDQASFFEAEKVPR	3	0	3157.38	878.763	878.094	2.00736	0.0263629	Label:15N(2) / Glu->Met / O18_STY / Pro->Val	3448074	1
qx017204.2273.2273.2	qx017204	IQAESGCK	2	0	536.51	446.712	446.713	-0.00286855	0.00893424		461514	0
qx017204.22732.22732.2	qx017204	VFEVSLADLQNDEVAFR	2	0	3157.65	976.99	976.984	0.0117177	0.0195398		3773212	0
qx017204.22735.22735.3	qx017204	LATTEELPDEFVVVTVK	3	0	3158.07	630.675	630.675	-0.000786804	0.0189202		1927160	0
qx017204.22736.22736.3	qx017204	TLNSLEDKAFQLTPIAVQMTK	3	0	3158.16	792.094	783.423	26.015	0.0237628	His->Tyr / Acetald+26 / Ala->Pro / Cys->Glu	2997190	1
qx017204.22741.22741.3	qx017204	TNVFAPDYIAGVSPFVENDISSR	3	0	3158.77	833.411	833.411	0.000135311	0.0250023		3254898	0
qx017204.22742.22742.2	qx017204	VFEVSLADLQNDEVAFR	2	0	3158.86	976.49	976.492	-0.00292353	0.0195298		3773208	0
qx017204.22746.22746.3	qx017204	ADDLDFETGDAGASATFPMQCSALR	3	0	3159.22	897.442	897.055	1.16156	0.0269233	No direct match found in Unimod	3519974	0
qx017204.22748.22748.2	qx017204	DFFNYLPLSSQDPAPVR	2	0	3159.4	983.487	983.489	-0.00318077	0.0196697		3789328	0
qx017204.2275.2275.2	qx017204	VKTEVGK	2	0	536.903	380.731	380.732	-0.00163578	0.00761462		148154	1
qx017204.22764.22764.3	qx017204	ADDLDFETGDAGASATFPMQCSALR	3	0.00509554	3161.31	897.777	897.055	2.16736	0.0269333	No direct match found in Unimod	3519974	0
qx017204.22773.22773.3	qx017204	NIIQQAIDAGEVPSYNAFVK	3	0.00509338	3162.27	727.047	726.707	1.02017	0.0218114	No direct match found in Unimod	2646742	0
qx017204.22779.22779.2	qx017204	GVISDILDWK	2	0	3162.95	573.816	573.314	1.00396	0.0114763	Label:15N(1)	1449362	0
qx017204.22786.22786.4	qx017204	LMNETTAVALAYGIYKQDLPPLDEKPR	4	0.00202788	3163.84	762.654	762.649	0.0180771	0.0305062		2873934	1
qx017204.22788.22788.2	qx017204	MLYLIGLGLGDAK	2	0	3164.28	683.43	682.386	2.08805	0.0136686	No direct match found in Unimod	2334174	0
qx017204.22790.22790.3	qx017204	HDADGQATLLNLLLR	3	0.00155079	3164.46	550.637	550.637	-0.000983767	0.0165191		1251202	0
qx017204.22796.22796.4	qx017204	QQEGESRLNLVQRNVNIFKFIIPNVVK	4	0.00160514	3165.16	797.392	796.45	3.76733	0.0318957	No direct match found in Unimod	3067522	3
qx017204.2280.2280.2	qx017204	EAAEMGK	2	0	537.47	368.171	368.171	-7.76296e-05	0.00736341		109856	0
qx017204.22802.22802.2	qx017204	LPQISAVLAAR	2	0	3165.7	513.309	569.851	-113.084	0.0102662	No direct match found in Unimod	1416602	0
qx017204.22803.22803.3	qx017204	DPPPYNLTMFTGNAYIVASR	3	0	3165.79	754.031	743.361	32.0087	0.0226209	dihydroxy / Pro->Glu / Met->Tyr	2754828	0
qx017204.22810.22810.3	qx017204	LILDISADSEIEENMVEWLR	3	0	3166.6	829.096	792.398	110.093	0.0248729	No direct match found in Unimod	3044486	0
qx017204.22813.22813.2	qx017204	DFFNYLPLSSQDPAPVR	2	0	3167.03	984.491	983.489	2.00378	0.0196898	Label:15N(2) / Glu->Met / O18_STY / Pro->Val	3789328	0
qx017204.22828.22828.3	qx017204	LVDPQIQLAVTR	3	0.000527983	3168.68	451.601	451.601	4.39865e-05	0.013548		491316	0
qx017204.22833.22833.2	qx017204	LEPLQAYHR	2	0	3169.14	592.809	585.307	15.0047	0.0118562	Methyl+Deamidated / Asn->Glu / aminotyrosine / Xle->Lys / Hydroxamic_acid	1552712	0
qx017204.22836.22836.2	qx017204	SNLAYDIVQLPTGLTGIK	2	0	3169.41	952.529	952.522	0.0125656	0.0190506		3705330	0
qx017204.22838.22838.3	qx017204	MAMLQEEPVIVK	3	0.00769231	3169.59	464.276	463.249	3.08034	0.0139283	No direct match found in Unimod	569666	0
qx017204.22839.22839.3	qx017204	LRECLPLIIFLR	3	0	3169.68	515.312	514.978	1.00353	0.0154594	Label:15N(1)	956418	1
qx017204.22840.22840.3	qx017204	YDSGQDLDEEGMNMGDFDPNNIFK	3	0	3169.77	918.044	918.039	0.0145647	0.0275413		3597878	0
qx017204.22842.22842.3	qx017204	VIKDFMIQGGDFTR	3	0	3170.14	557.619	542.948	44.0128	0.0167286	S-Eth / Ser->Met / Acetyl:13C(2) / EtOH / Gly->Thr	1187556	1
qx017204.22845.22845.2	qx017204	LIILENTIYLFSK	2	0.00874891	3170.42	829.457	784.453	90.0095	0.0165891	No direct match found in Unimod	3000622	0
qx017204.22851.22851.3	qx017204	VDEFPLCGHMVSDEYEQLSSEALEAAR	3	0	3170.96	1029.13	1028.13	3.00886	0.030874	Gln->Met / GN18Olabeling / Deamidation_O18 / Label:15N(3) / Label:13C(3) / D3_Label	3893658	0
qx017204.22858.22858.2	qx017204	VWINTSDIILVGLR	2	0.00160514	3171.75	815.964	821.47	-11.0124	0.0163193	No direct match found in Unimod	3196944	0
qx017204.22860.22860.2	qx017204	AAVLKPVLLGLR	2	0	3171.93	646.426	646.427	-0.000883387	0.0129285		2053142	0
qx017204.22872.22872.3	qx017204	VDEFPLGGHMVSDEYEQLSSEALEAAR	3	0.00160514	3173.02	1028.46	993.794	104.003	0.0308539	Xlink:DSSO[104] / benzoyl / Suc_anh+4C13	3815782	0
qx017204.22877.22877.3	qx017204	SNLAYDIVQLPTGLTGIK	3	0	3173.67	635.024	635.023	0.00393204	0.0190507		1971006	0
qx017204.2288.2288.2	qx017204	EAAEMGK	2	0	539.545	359.165	368.171	-18.0116	0.0071833	Phospho+PL / Pyro_glu / Xlink:EDC	109856	0
qx017204.22880.22880.2	qx017204	LAQNILSYLDLK	2	0	3173.94	695.901	695.901	0.000675606	0.013918		2429758	0
qx017204.22885.22885.3	qx017204	QTSAILQQHYGGDIPASVAELVALPGVGPK	3	0	3174.4	1006.21	1006.21	0.00729972	0.0301863		3845642	0
qx017204.22886.22886.3	qx017204	MIAQTVTAVAGLTSYPFDTVR	3	0.0033381	3174.49	747.724	747.724	-0.000398879	0.0224317		2782888	0
qx017204.2289.2289.2	qx017204	NFRSLIEK	2	0.00874891	539.615	466.738	503.788	-74.1002	0.00933475	No direct match found in Unimod	869300	1
qx017204.22893.22893.2	qx017204	DQNNVGPK	2	0.00249128	3175.32	436.217	436.217	0.000223388	0.00872434		403764	0
qx017204.22894.22894.2	qx017204	LANGLGR	2	0	3175.41	387.682	350.709	73.9461	0.00775363	No direct match found in Unimod	66396	0
qx017204.22898.22898.3	qx017204	YDSGQDLDEEGMNMGDFDPNNIFK	3	0	3175.75	918.379	918.039	1.02055	0.0275514	Label:15N(1)	3597878	0
qx017204.22899.22899.3	qx017204	QTQTFTTYSDNQPGVLIQVYEGER	3	0	3175.84	920.44	925.775	-16.0065	0.0276132	Xle->Pro / Phe->Met / Met->Asp / semialdehyde / Ser->Ala / Tyr->Phe	3621068	0
qx017204.22906.22906.2	qx017204	GLSPLETLQQWVK	2	0	3176.82	587.817	749.917	-324.201	0.0117563	No direct match found in Unimod	2793544	0
qx017204.22911.22911.3	qx017204	ISEMHPALR	3	0	3177.42	351.855	351.855	0.000140273	0.0105557		68220	0
qx017204.22919.22919.3	qx017204	LATTEELPDEFVVVTVK	3	0	3178.3	648.313	630.675	52.9134	0.0194494	Cation:Fe[III]	1927160	0
qx017204.22922.22922.2	qx017204	IMNTFSVVPSPK	2	0	3178.72	681.859	681.858	0.00164751	0.0136372		2325428	0
qx017204.22924.22924.3	qx017204	IFSSLHVSGEQLSQLTGVAAILR	3	0	3178.9	810.121	809.452	2.00835	0.0243036	Label:15N(2) / Glu->Met / O18_STY / Pro->Val	3133990	0
qx017204.22928.22928.3	qx017204	NSLLIAPMPTASTAQILGNNESIEPYTSNIYTR	3	0	3179.26	1194.27	1194.27	0.0199533	0.0358282		4121254	0
qx017204.2293.2293.2	qx017204	KVFGNEIK	2	0.00155079	540.389	467.763	467.771	-0.0168622	0.00935526	No direct match found in Unimod	595764	1
qx017204.22931.22931.3	qx017204	LIKEPAPDSGLLGLFQGQNSLLH	3	0.00754148	3179.69	816.781	816.448	1.00027	0.0245034	Deamidation / Asn->Asp / Gln->Glu / Label:15N(1)	3169800	1
qx017204.22935.22935.4	qx017204	EENKSDMNTVLNYIFSHAQVTK	4	0	3180.05	643.065	643.061	0.0162248	0.0257226		2030226	1
qx017204.22940.22940.4	qx017204	MITAAYVPLPTYHNLFPDSMTATQLLVPSRR	4	0	3180.8	877.211	876.71	2.00559	0.0350885	Val->Thr / Label:15N(2) / Glu->Met / O18_STY / Pro->Val	3441148	1
qx017204.22942.22942.2	qx017204	LVEHFCAEFK	2	0	3180.98	652.835	661.814	-17.9565	0.0130567	Met->Xle	2173776	0
qx017204.22946.22946.3	qx017204	QTQTFTTYSDNQPGVLIQVYEGER	3	0	3181.34	919.77	925.775	-18.0157	0.0275931	Phe->Glu / 15N-oxobutanoic / Phospho+PL / Pyro_glu / Xlink:EDC / oxoalanine	3621068	0
qx017204.22949.22949.2	qx017204	GAEEMETVIPVDVMR	2	0	3181.77	860.409	859.908	1.00192	0.0172082	Label:15N(1)	3368544	0
qx017204.2295.2295.2	qx017204	TDMVEK	2	0	540.532	346.676	361.673	-29.9943	0.00693352	HSe / Met->Thr	90924	0
qx017204.22950.22950.2	qx017204	VPLFSPNFSEK	2	0.00160514	3181.86	671.412	632.832	77.1593	0.0134282	No direct match found in Unimod	1947564	0
qx017204.22955.22955.3	qx017204	TLNSLEDKAFQLTPIAVQMTK	3	0.0025641	3182.31	784.094	783.423	2.01368	0.0235228	Label:15N(2) / Glu->Met / O18_STY / Pro->Val	2997190	1
qx017204.22957.22957.2	qx017204	MENLASYR	2	0.00160514	3182.64	396.687	500.232	-207.089	0.00793374	No direct match found in Unimod	845100	0
qx017204.22962.22962.3	qx017204	EENKSDMNTVLNYIFSHAQVTK	3	0.00249128	3183.09	857.088	857.079	0.0259426	0.0257126	Gln->Lys	3359426	1
qx017204.22966.22966.2	qx017204	AFQLTPIAVQMTK	2	0	3183.61	724.403	724.403	2.25384e-05	0.0144881		2629440	0
qx017204.22969.22969.2	qx017204	AFGALTSGNTDLSQK	2	0	3183.88	732.402	755.381	-45.9568	0.014648	No direct match found in Unimod	2829144	0
qx017204.22970.22970.2	qx017204	DVTFSPATIENELIK	2	0	3183.97	838.943	838.941	0.00477021	0.0167789		3275144	0
qx017204.22973.22973.3	qx017204	NSIRSSFISSLSFFLKKMGKRLDYLN	3	0	3184.25	1032.55	1018.21	42.9917	0.0309764	Carbamyl / Ala->Asn / Xle->Arg	3872186	5
qx017204.22975.22975.3	qx017204	GASGMGGITAVTVNQSLLSPLVLEVDPNIQAVR	3	0	3184.43	1103.25	1103.26	-0.0149633	0.0330976		4022172	0
qx017204.22977.22977.2	qx017204	TLNSLEDK	2	0.00312876	3184.76	460.24	460.24	0.000205781	0.00920481		552864	0
qx017204.22982.22982.3	qx017204	GQVLPAHTLLNTVDVELIYEGVK	3	0	3185.37	836.796	836.795	0.00291767	0.0251039		3266386	0
qx017204.22987.22987.3	qx017204	HLLSLMGIPYLDAPSEAEASCAALVK	3	0	3185.82	920.147	919.471	2.0266	0.0276044	O18_STY / Pro->Val	3599214	0
qx017204.22990.22990.3	qx017204	TKLKETAEAFLGHPVTNAVITVPAYFNDSQR	3	0.00874891	3186.09	1087.89	1139.93	-156.136	0.0326366	No direct match found in Unimod	4068108	2
qx017204.2300.2300.2	qx017204	VAVWGNK	2	0	541.366	344.703	387.219	-85.032	0.00689406	Trp->Thr	174414	0
qx017204.23001.23001.3	qx017204	NKNPAPPIDAVEQILPTLVR	3	0	3187.58	729.083	729.083	0.00200734	0.0218725		2666674	1
qx017204.23004.23004.3	qx017204	AAELIANSLATAGDGLIELR	3	0	3187.85	666.701	666.7	0.00243988	0.020001		2208356	0
qx017204.23010.23010.3	qx017204	SINPLGGFVHYGEVTNDFVMLK	3	0.0025641	3188.39	813.747	813.079	2.00295	0.0244124	Val->Thr / Label:15N(2) / Glu->Met / O18_STY / Pro->Val	3155862	0
qx017204.23011.23011.3	qx017204	ITGEAFVQFASQELAEK	3	0.000527983	3188.48	623.654	623.647	0.0197756	0.0187096	Gln->Lys	1868642	0
qx017204.23012.23012.3	qx017204	DNYVPEVSALDQEIIEVDPDTK	3	0	3188.58	831.405	830.403	3.00755	0.0249422	GN18Olabeling / Deamidation_O18 / Label:15N(3) / Label:13C(3) / D3_Label	3237618	0
qx017204.23017.23017.4	qx017204	LDNKKECLEDVTAVCILEGFQNQQSMLLADK	4	0.00874891	3189.23	907.945	903.195	18.9997	0.0363178	Lys->Phe / Gln->Phe / Label:2H(3)+Oxidation	3543454	2
qx017204.23018.23018.2	qx017204	IDVYGFSALWK	2	0	3189.32	649.842	649.843	-0.000540454	0.0129968		2079514	0
qx017204.23019.23019.3	qx017204	EMAGDNKLLGQFTLIGIPPAPR	3	0	3189.41	797.757	780.091	52.9986	0.0239327	No direct match found in Unimod	2976440	1
qx017204.23021.23021.3	qx017204	MNVDHEVNLLVEEIHR	3	0.000271813	3189.59	663.667	663.667	5.63187e-07	0.01991		2189230	0
qx017204.23022.23022.2	qx017204	GDLALLQLR	2	0.000271813	3189.68	499.803	499.803	-8.1106e-05	0.00999607		834830	0
qx017204.23024.23024.5	qx017204	KDGNASGTTLLEALDCILPPTRPTDKPLRLPLQDVYK	5	0	3189.86	822.245	822.242	0.0188324	0.0411123		3199184	2
qx017204.23025.23025.2	qx017204	MVNHFIAEFK	2	0	3189.95	639.818	639.819	-0.000639727	0.0127964		2002642	0
qx017204.23026.23026.2	qx017204	SDQQLDCALDLMR	2	0	3190.04	803.865	803.864	0.00345915	0.0160773		3104920	0
qx017204.23028.23028.2	qx017204	ITGEAFVQFASQELAEK	2	0	3190.22	934.477	934.475	0.00221792	0.0186895		3648854	0
qx017204.23030.23030.3	qx017204	ILDDDTIITTLENLKR	3	0.00704225	3190.4	625.014	625.014	0.000232571	0.0187504		1885278	1
qx017204.23031.23031.2	qx017204	LLLPWLEAR	2	0	3190.49	556.339	555.837	1.00371	0.0111268	Label:15N(1)	1296070	0
qx017204.23033.23033.2	qx017204	LATTEELPDEFVVVTVK	2	0.000271813	3190.98	945.509	945.509	0.000996499	0.0189102		3683346	0
qx017204.23047.23047.2	qx017204	LVDPQIQLAVTR	2	0	3192.55	676.899	676.898	0.000209858	0.013538		2288288	0
qx017204.23048.23048.2	qx017204	LGSPLSLNMAR	2	0	3192.62	579.819	579.819	0.000703014	0.0115964		1501342	0
qx017204.2305.2305.2	qx017204	VYQTEK	2	0	542.167	384.2	384.2	-0.00132363	0.00768399		163052	0
qx017204.23053.23053.2	qx017204	TQGFLALFSGDTGEIK	2	0	3193.07	842.431	842.433	-0.00393108	0.0168486		3296294	0
qx017204.23058.23058.2	qx017204	AAELIANSLATAGDGLIELR	2	0	3193.68	999.544	999.547	-0.00508365	0.0199909		3827900	0
qx017204.23068.23068.3	qx017204	GEETPVIVGSALCALEGRDPELGLK	3	0	3194.74	871.118	885.122	-42.0097	0.0261336	Arg2Orn / Glu->Ser	3475214	1
qx017204.2307.2307.3	qx017204	TGNAWHSK	3	0	542.343	300.815	300.816	-0.00105847	0.00902446		752	0
qx017204.23077.23077.3	qx017204	LATTEELPDEFVVVTVK	3	0	3195.98	630.676	630.675	0.00189913	0.0189203		1927160	0
qx017204.23078.23078.2	qx017204	TSDLIVLGLPWK	2	0	3196.07	671.392	671.392	-0.00113377	0.0134278		2252478	0
qx017204.23079.23079.6	qx017204	KDGNASGTTLLEALDCILPPTRPTDKPLRLPLQDVYK	6	0	3196.16	685.206	685.205	0.00295487	0.0411123		2354858	2
qx017204.2308.2308.2	qx017204	IVKPVK	2	0	542.414	342.244	342.244	-0.00151929	0.00684487		50704	0
qx017204.23082.23082.2	qx017204	DNYVPEVSALDQEIIEVDPDTK	2	0	3196.43	1245.6	1245.59	0.0249492	0.0249121	Gln->Lys	4155876	0
qx017204.23083.23083.2	qx017204	LNPVTTDEDLEIIFSR	2	0	3196.52	931.484	931.481	0.007522	0.0186297		3639672	0
qx017204.23088.23088.2	qx017204	VLSGIQWFGR	2	0	3197.13	590.867	581.822	18.0896	0.0118173	No direct match found in Unimod	1522664	0
qx017204.23093.23093.2	qx017204	TCPLLLR	2	0	3197.72	437.281	436.755	1.05329	0.00874563	No direct match found in Unimod	407874	0
qx017204.2310.2310.2	qx017204	TGNAWHSK	2	0	542.747	450.72	450.72	-0.000373803	0.00901439		486724	0
qx017204.23100.23100.2	qx017204	DNYVPEVSALDQEIIEVDPDTK	2	0	3198.51	1246.1	1245.1	2.00359	0.024922	Val->Thr / Label:15N(2) / Glu->Met / O18_STY / Pro->Val	4155874	0
qx017204.23106.23106.3	qx017204	LNPVTTDEDLEIIFSR	3	0	3199.2	621.658	621.323	1.00476	0.0186497	Label:15N(1)	1852538	0
qx017204.23109.23109.2	qx017204	FIGDWMR	2	0.00970874	3199.47	462.764	462.723	0.0804902	0.00925527	No direct match found in Unimod	561272	0
qx017204.2311.2311.2	qx017204	KGQEVCVK	2	0	542.829	474.754	474.253	1.00217	0.00949507	Label:15N(1)	644556	1
qx017204.23119.23119.2	qx017204	NSSYFVEWIPNNVK	2	0	3200.68	849.416	849.412	0.00863724	0.0169883		3326930	0
qx017204.2312.2312.2	qx017204	STLTGVDR	2	0	542.9	332.684	424.727	-184.086	0.00665369	No direct match found in Unimod	343740	0
qx017204.23121.23121.2	qx017204	FLPLLLR	2	0.00401606	3200.86	558.312	436.292	244.041	0.0111662	No direct match found in Unimod	404290	0
qx017204.23127.23127.4	qx017204	SAIQNLHSFDPFADASKGDDLLPAGTEDYIHIR	4	0	3201.56	915.198	914.697	2.00552	0.0366079	Val->Thr / Label:15N(2) / Glu->Met / O18_STY / Pro->Val	3583204	1
qx017204.23129.23129.4	qx017204	FTFPDPPPLSPPVLGLHGVTFGYQGQKPLFK	4	0	3201.74	846.961	846.452	2.03299	0.0338784	O18_STY / Pro->Val	3311970	0
qx017204.23135.23135.2	qx017204	SLVASLAEPDFVVTDFAK	2	0.000527983	3202.28	955.001	955.001	-0.00102139	0.0191		3713998	0
qx017204.23140.23140.2	qx017204	TNGKEPELLEPIPYEFMA	2	0	3202.93	1039.51	1039.51	0.00104174	0.0207902		3916204	1
qx017204.23143.23143.4	qx017204	IIPTLEEGLQLPSPTATSQLPLESDAVECLNYQHYK	4	0	3203.2	1015.02	1014.76	1.0495	0.0406009	No direct match found in Unimod	3862654	0
qx017204.23144.23144.2	qx017204	AALVLEDGSVLR	2	0	3203.29	642.862	642.862	0.000190638	0.0128572		2021492	0
qx017204.23149.23149.2	qx017204	PQLQGYLR	2	0	3203.89	513.308	487.775	51.0662	0.0102662	No direct match found in Unimod	744504	0
qx017204.23151.23151.3	qx017204	PGPGAGPGPAAGAALPDQSFLWNVFQR	3	0.00160514	3204.08	934.811	893.454	124.071	0.0280443	d5-PIC	3507410	0
qx017204.2317.2317.3	qx017204	AREEEEQKEGGDGAAGDPK	3	0	543.476	658.632	658.3	0.996858	0.019759	Deamidation / Asn->Asp / Gln->Glu / Label:15N(1)	2147168	2
qx017204.23170.23170.4	qx017204	VQAERPDTMLGVVCGALHVADVSLR	4	0	3205.99	674.605	674.102	2.01069	0.0269842	Label:15N(2) / Glu->Met / O18_STY / Pro->Val	2276116	0
qx017204.23179.23179.4	qx017204	SMTEAEQQQLIDDHFLFDKPVSPLLLASGMAR	4	0	3207.09	898.456	897.948	2.03084	0.0359382	Glu->Met / O18_STY / Pro->Val	3522884	0
qx017204.2318.2318.2	qx017204	LANGLGR	2	0	543.546	387.681	350.709	73.9456	0.00775363	No direct match found in Unimod	66396	0
qx017204.23188.23188.2	qx017204	TEGLSVLSQAMAVIK	2	0	3208.06	773.93	773.929	0.00228317	0.0154786		2940464	0
qx017204.23189.23189.3	qx017204	GSMVGPFQEAAFALPVSGMDKPVFTDPPVK	3	0	3208.16	1040.86	1040.85	0.0233302	0.0312258		3917110	0
qx017204.2319.2319.2	qx017204	DQNNVGPK	2	0	543.617	427.703	436.217	-17.0289	0.00855405	Pyro-glu / N-oxobutanoic	403764	0
qx017204.23192.23192.2	qx017204	GVFVQSVLPYFVATK	2	0	3208.43	827.962	827.964	-0.00339552	0.0165592		3223890	0
qx017204.23196.23196.3	qx017204	KLPIDVTEGEVISLGLPFGK	3	0	3208.94	704.737	704.737	0.000252334	0.0211421		2493904	1
qx017204.23197.23197.2	qx017204	LNEILFPFYDAK	2	0.00160514	3209.03	856.453	735.387	242.131	0.0171291	No direct match found in Unimod	2705584	0
qx017204.23198.23198.2	qx017204	AATFFGEVVK	2	0	3209.12	555.797	555.795	0.0031144	0.0111159		1291830	0
qx017204.2320.2320.2	qx017204	KFFETK	2	0.00704225	543.688	400.218	400.221	-0.00550128	0.00800437		222892	1
qx017204.23200.23200.2	qx017204	SLAELSEASLAPR	2	0.00160514	3209.3	750.917	672.362	157.11	0.0150183	No direct match found in Unimod	2259184	0
qx017204.23204.23204.3	qx017204	FKIGDQEFDHLPALLEFYK	3	0.00777951	3209.67	770.732	770.732	0.00128959	0.023122		2919620	1
qx017204.23206.23206.4	qx017204	IIPTLEEGLQLPSPTATSQLPLESDAVECLNYQHYK	4	0.00510796	3209.84	1014.77	1014.76	0.0255748	0.0405906		3862654	0
qx017204.23210.23210.3	qx017204	LQVEHPVTECITGLDLVQEMIR	3	0	3210.4	861.78	860.777	3.00895	0.0258534	GN18Olabeling / Deamidation_O18 / Label:15N(3) / Label:13C(3) / D3_Label	3374084	0
qx017204.23211.23211.3	qx017204	LLPQGTVIFEDISIEHFEGTVTK	3	0	3210.49	859.122	858.455	2.00226	0.0257737	Val->Thr / Label:15N(2) / Glu->Met / O18_STY / Pro->Val	3365188	0
qx017204.23214.23214.2	qx017204	YYTPQLLQWLK	2	0.00480769	3210.92	727.915	726.898	2.03448	0.0145583	No direct match found in Unimod	2649318	0
qx017204.23216.23216.3	qx017204	LATTEELPDEFVVVTVK	3	0	3211.1	664.686	630.675	102.034	0.0199406	No direct match found in Unimod	1927160	0
qx017204.23219.23219.2	qx017204	VGGFPNFLSNAFVSTAK	2	0	3211.37	878.956	878.949	0.0139954	0.0175791		3450582	0
qx017204.2322.2322.2	qx017204	EVGPVNKK	2	0.00160514	543.829	315.167	435.756	-241.178	0.00630334	No direct match found in Unimod	398520	1
qx017204.23221.23221.4	qx017204	FGEQEKPLEVTGQAEKEAACEPK	4	0	3211.7	655.062	655.067	-0.0208682	0.0262025		2125538	1
qx017204.23226.23226.3	qx017204	IAIPGLAGAGNSVLLVSNLNPER	3	0	3212.15	759.096	759.097	-0.00302974	0.0227729		2855068	0
qx017204.2323.2323.2	qx017204	CTWASGK	2	0.00160514	543.918	335.175	405.184	-140.019	0.0067035	No direct match found in Unimod	244224	0
qx017204.23232.23232.2	qx017204	LLLKPHQR	2	0.00379687	3212.85	503.308	503.314	-0.0123	0.0100662	No direct match found in Unimod	868536	0
qx017204.23233.23233.3	qx017204	GISLNPEQWSQLKEQISDIDDAVR	3	0	3212.94	914.798	914.791	0.0212725	0.0274439		3581680	1
qx017204.23238.23238.2	qx017204	AVSPDLASFQR	2	0.00761478	3213.39	595.813	595.812	0.00215891	0.0119163		1633800	0
qx017204.23240.23240.2	qx017204	DQNNVGPK	2	0.00202788	3213.73	436.217	436.217	0.000406494	0.00872435		403764	0
qx017204.23244.23244.2	qx017204	ADDIDIEAMLEAPYKK	2	0	3214.09	932.451	932.456	-0.00976721	0.018649		3641432	1
qx017204.23245.23245.3	qx017204	VTIAQGGVLPNIQAVLLPK	3	0.00970874	3214.18	644.73	644.722	0.0218217	0.0193419	Gln->Lys	2044910	0
qx017204.23247.23247.2	qx017204	GLSPLETLQQWVK	2	0	3214.51	587.816	749.917	-324.201	0.0117563	No direct match found in Unimod	2793544	0
qx017204.23249.23249.3	qx017204	VQAERPDTMLGVVCGALHVADVSLR	3	0.00204499	3214.7	898.802	898.467	1.00472	0.0269641	Deamidation / Asn->Asp / Gln->Glu / Label:15N(1)	3526932	0
qx017204.2325.2325.2	qx017204	EGNNPAENGDAK	2	0	544.251	608.266	608.265	0.000452776	0.0121653		1742462	0
qx017204.23251.23251.2	qx017204	VESHPVLEK	2	0.00160514	3214.88	519.14	519.285	-0.289961	0.0103828	No direct match found in Unimod	998098	0
qx017204.23254.23254.3	qx017204	ISEMHPALR	3	0	3215.3	351.855	351.855	-0.000134385	0.0105557		68220	0
qx017204.23257.23257.3	qx017204	YLEEERPFAIEQVTGMLLAK	3	0	3215.73	779.744	779.743	0.00243948	0.0233923		2975152	0
qx017204.23259.23259.2	qx017204	LAVNMVPFPR	2	0	3215.9	593.824	593.326	0.994937	0.0118765	Deamidation / Asn->Asp / Gln->Glu / Label:15N(1)	1620494	0
qx017204.23261.23261.2	qx017204	GLLQLQWK	2	0	3216.08	514.798	514.798	4.6978e-05	0.010296		954150	0
qx017204.23264.23264.3	qx017204	ISEMHPALR	3	0.00909091	3216.51	357.187	351.855	15.994	0.0107156	Hydroxylation / Ala->Ser / Phe->Tyr	68220	0
qx017204.23267.23267.4	qx017204	GISLNPEQWSQLKEQISDIDDAVR	4	0.00609756	3216.78	686.35	686.099	1.00424	0.027454	Deamidation / Asn->Asp / Gln->Glu / Label:15N(1)	2361238	1
qx017204.2328.2328.2	qx017204	LANGLGR	2	0	544.482	387.681	350.709	73.9455	0.00775363	No direct match found in Unimod	66396	0
qx017204.23281.23281.4	qx017204	FGEQEKPLEVTGQAEKEAACEPK	4	0	3218.5	668.29	655.067	52.8916	0.0267316	Cation:Fe[III]	2125538	1
qx017204.23282.23282.2	qx017204	TGEAIVDAALSALR	2	0	3218.59	693.883	693.883	0.000597343	0.0138777		2417488	0
qx017204.23283.23283.3	qx017204	LATTEELPDEFVVVTVK	3	0	3218.68	629.647	630.675	-3.08538	0.0188894	No direct match found in Unimod	1927160	0
qx017204.23284.23284.4	qx017204	FGEQEKPLEVTGQAEKEAACEPK	4	0.00909091	3218.77	659.06	655.067	15.9719	0.0263624	Val->Asp / Xle->Glu / thiocarboxy / Ser->Cys / Hydroxylation / Ala->Ser / Phe->Tyr	2125538	1
qx017204.23289.23289.3	qx017204	IDVLLQQIEELGSEGKVEEAQGMMK	3	0	3219.38	925.473	925.47	0.00847276	0.0277642		3619952	1
qx017204.2329.2329.4	qx017204	AREEEEQKEGGDGAAGDPK	4	0	544.553	493.975	493.977	-0.00767235	0.019759		785856	2
qx017204.23292.23292.2	qx017204	VTIAQGGVLPNIQAVLLPK	2	0	3219.65	966.59	966.58	0.0198208	0.0193318	Gln->Lys	3746334	0
qx017204.23297.23297.3	qx017204	LATTEELPDEFVVVTVK	3	0	3220.25	648.313	630.675	52.9138	0.0194494	Cation:Fe[III]	1927160	0
qx017204.23298.23298.3	qx017204	ADDIDIEAMLEAPYKK	3	0	3220.34	621.974	621.973	0.00267879	0.0186592		1848470	1
qx017204.23306.23306.2	qx017204	AFQLTPIAVQMTK	2	0	3221.22	724.403	724.403	0.000999101	0.0144881		2629440	0
qx017204.23307.23307.2	qx017204	MEVLGVR	2	0	3221.31	396.687	410.223	-27.0719	0.00793375	No direct match found in Unimod	270990	0
qx017204.23311.23311.2	qx017204	AFQLTPIAVQMTK	2	0.00909091	3221.82	732.401	724.403	15.9968	0.014648	Hydroxylation / Ala->Ser / Phe->Tyr	2629440	0
qx017204.23312.23312.3	qx017204	AASGHCGAFSGSDSSR	3	0	3221.91	501.91	518.551	-49.9243	0.0150573	No direct match found in Unimod	985354	0
qx017204.23317.23317.2	qx017204	YNEVMATYLLLGYK	2	0	3222.52	839.433	839.431	0.00225851	0.0167887		3283688	0
qx017204.23318.23318.2	qx017204	LANGLGR	2	0	3222.61	387.682	350.709	73.946	0.00775363	No direct match found in Unimod	66396	0
qx017204.2332.2332.3	qx017204	AREEEEQKEGGDGAAGDPK	3	0.00379687	544.977	658.298	658.3	-0.00418007	0.0197489		2147168	2
qx017204.23323.23323.2	qx017204	TLTNSLDR	2	0.00704225	3223.21	460.24	460.246	-0.010661	0.00920481	No direct match found in Unimod	552876	0
qx017204.23335.23335.3	qx017204	NIILEEGKEILVGDVGQTVDDPYATFVK	3	0	3224.61	1022.2	1021.54	2.00305	0.0306661	Val->Thr / Label:15N(2) / Glu->Met / O18_STY / Pro->Val	3878786	1
qx017204.23343.23343.2	qx017204	TELQGLIGQLDEVSLEK	2	0	3225.49	937.006	936.994	0.0250979	0.0187401	Gln->Lys	3656466	0
qx017204.23346.23346.4	qx017204	NIILEEGKEILVGDVGQTVDDPYATFVK	4	0.00509338	3225.91	766.905	766.65	1.02274	0.0306762	Label:15N(1)	2898144	1
qx017204.23349.23349.3	qx017204	YNEVMATYLLLGYK	3	0.000527983	3226.18	559.957	559.957	0.0010589	0.0167987		1334716	0
qx017204.23351.23351.3	qx017204	GPGSGGPGPRVYFQSPPGAAGEGPGGADDEGPVR	3	0	3226.52	1016.49	1050.49	-102.013	0.0304947	No direct match found in Unimod	3936336	1
qx017204.23357.23357.4	qx017204	QSKPVTTPEEIAQVATISANGDKEIGNIISDAMKK	4	0.00769231	3227.21	922.489	921.734	3.0172	0.0368996	Gln->Met / GN18Olabeling / Deamidation_O18 / Label:15N(3) / Label:13C(3) / D3_Label	3607266	2
qx017204.23358.23358.3	qx017204	MSATFIGNNTAIQELFK	3	0	3227.3	619.987	629.317	-27.9912	0.0185996	Arg->Lys / OxPro / Asp->Ser / Glu->Thr	1919762	0
qx017204.23360.23360.3	qx017204	FLLQEVETQEGLGDAEAEAAAGAVGGGGTSAWR	3	0	3227.48	1083.52	1083.52	0.0226329	0.0325057		3992776	0
qx017204.23362.23362.3	qx017204	TELQGLIGQLDEVSLEK	3	0	3227.66	624.67	624.67	-0.000848178	0.0187401		1880920	0
qx017204.23366.23366.5	qx017204	QSKPVTTPEEIAQVATISANGDKEIGNIISDAMKK	5	0	3228.18	737.789	737.786	0.0155276	0.0368894		2719964	2
qx017204.23370.23370.2	qx017204	LATTEELPDEFVVVTVK	2	0.000271813	3228.69	945.51	945.509	0.0016756	0.0189102		3683346	0
qx017204.23373.23373.4	qx017204	NAQHVEVESIPLPDMPHAPSNILIQDIPLPGAQPPSILK	4	0	3228.98	1045.56	1045.06	2.03528	0.0418226	Label:15N(2) / Glu->Met / O18_STY / Pro->Val	3927434	0
qx017204.23384.23384.4	qx017204	NIILEEGKEILVGDVGQTVDDPYATFVK	4	0.000271813	3230.28	766.402	766.404	-0.00789315	0.0306561		2898140	1
qx017204.23392.23392.2	qx017204	LVDPQIQLAVTR	2	0	3231.27	676.899	676.898	0.000576069	0.013538		2288288	0
qx017204.23393.23393.2	qx017204	LGSPLSLNMAR	2	0	3231.34	579.819	579.819	0.000947155	0.0115964		1501342	0
qx017204.23401.23401.3	qx017204	GLVETAAHLGYSVVAINHIVDFK	3	0.00480769	3232.22	819.11	818.444	1.99649	0.0245733	Val->Thr / Label:15N(2) / Glu->Met / O18_STY / Pro->Val	3178992	0
qx017204.23408.23408.3	qx017204	LLPALTVLDIHDNQLTSLPSAIR	3	0	3232.85	835.149	834.143	3.01978	0.0250545	Label:13C(3) / D3_Label	3257950	0
qx017204.23411.23411.2	qx017204	SFYPEEVSSMVLTK	2	0	3233.28	830.4	830.4	-0.00141986	0.016608		3240584	0
qx017204.23417.23417.2	qx017204	FLFTDYNR	2	0.00769231	3233.82	539.774	538.264	3.02095	0.0107955	D3_Label	1148544	0
qx017204.23419.23419.3	qx017204	LATTEELPDEFVVVTVK	3	0	3234.15	630.675	630.675	0.000999134	0.0189203		1927160	0
qx017204.23420.23420.2	qx017204	ASLLDDYQLPEILR	2	0	3234.24	823.443	823.443	-0.000862433	0.0164689		3202500	0
qx017204.23423.23423.3	qx017204	DNAGQVTLVPEEPEDMWHTYNLVQVGDSLR	3	0	3234.52	1138.88	1138.21	2.0144	0.0341664	Label:15N(2) / Glu->Met / O18_STY / Pro->Val	4066230	0
qx017204.23424.23424.2	qx017204	DSTLIMQLLR	2	0	3234.61	595.334	595.334	-0.0008442	0.0119067		1634362	0
qx017204.23427.23427.3	qx017204	LLNNAFEELVAFQR	3	0	3235.03	555.631	555.626	0.0154169	0.0166689		1296080	0
qx017204.2343.2343.2	qx017204	HPEVEAK	2	0.00160514	546.459	400.729	405.211	-8.96508	0.00801457	His->Lys	245270	0
qx017204.23431.23431.2	qx017204	YNEVMATYLLLGYK	2	0.0025641	3235.4	840.462	839.431	2.06137	0.0168092	No direct match found in Unimod	3283688	0
qx017204.23433.23433.3	qx017204	LMYGQEDVPKDVLEYVVFEK	3	0.000271813	3235.58	801.404	801.399	0.0147321	0.0240421		3093204	1
qx017204.23439.23439.3	qx017204	KEDLVFIFWAPESAPLK	3	0	3236.27	664.362	664.028	1.00374	0.0199309	Deamidation / Asn->Asp / Gln->Glu / Label:15N(1)	2195702	1
qx017204.23441.23441.5	qx017204	EHNIKVLEGNEQFINAAKIIRHPKYNRDTLDNDIMLIK	5	0.00909091	3236.45	904.867	901.681	15.9265	0.0452433	Val->Asp / Xle->Glu	3535010	5
qx017204.23443.23443.4	qx017204	GSMVGPFQEAAFALPVSGMDKPVFTDPPVK	4	0.00556974	3236.63	780.894	780.891	0.0117813	0.0312358		2977172	0
qx017204.23449.23449.2	qx017204	VYPLGLR	2	0	3237.31	437.281	409.25	56.0627	0.00874563	Diethylation / Gly->Xle	268130	0
qx017204.23450.23450.3	qx017204	VTIAQGGVLPNIQAVLLPK	3	0	3237.4	645.012	644.394	1.85203	0.0193504	No direct match found in Unimod	2044904	0
qx017204.23451.23451.3	qx017204	IGDQEFDHLPALLEFYK	3	0	3237.49	679.68	679.011	2.00738	0.0203904	Label:15N(2) / Glu->Met / O18_STY / Pro->Val	2309996	0
qx017204.23457.23457.2	qx017204	AFQLTPIAVQMTK	2	0.00874891	3238.18	738.401	724.403	27.9968	0.014768	Formyl / Ser->Asp / Thr->Glu / Lys->Arg	2629440	0
qx017204.23463.23463.3	qx017204	TTIPEEEEEEEEAAGVVVEEELFHQQGTPR	3	0.00357058	3238.88	1138.21	1138.19	0.0554866	0.0341463	Gln->Lys	4067110	0
qx017204.23464.23464.2	qx017204	REQAEEERYFR	2	0.00909091	3238.97	764.882	756.863	16.0378	0.0152976	Met->Phe / DeMet / Pro->Xle	2839232	2
qx017204.23466.23466.5	qx017204	KFDLGQDVIDFTGHALALYRTDDYLDQPCYETINRIK	5	0	3239.15	902.261	881.835	102.133	0.0451131	No direct match found in Unimod	3460390	3
qx017204.23471.23471.4	qx017204	AVAAAAAAAVTPAAIAAATTTLAQEEPVAAPEPK	4	0	3239.75	779.425	779.422	0.0114489	0.031177		2970002	0
qx017204.23476.23476.2	qx017204	LLNNAFEELVAFQR	2	0	3240.36	832.444	832.444	0.00127725	0.0166489		3248576	0
qx017204.2348.2348.2	qx017204	MVNDAEK	2	0	547.082	403.689	403.689	-0.00130312	0.00807377		237398	0
qx017204.23482.23482.2	qx017204	FDQLFDDESDPFEVLK	2	0	3241.07	972.445	972.449	-0.00843345	0.0194489		3760748	0
qx017204.23487.23487.2	qx017204	SFYPEEVSSMVLTK	2	0	3241.79	831.404	830.4	2.00676	0.0166281	Label:15N(2) / Glu->Met / O18_STY / Pro->Val	3240584	0
qx017204.23497.23497.3	qx017204	AVAAAAAAAVTPAAIAAATTTLAQEEPVAAPEPK	3	0	3243	1039.23	1039.22	0.0239672	0.0311769		3914692	0
qx017204.23501.23501.2	qx017204	FQITPQYDFEVLR	2	0.00160514	3243.63	688.883	828.425	-279.084	0.0137777	No direct match found in Unimod	3228412	0
qx017204.23508.23508.2	qx017204	MSSTFIGNSTAIQELFK	2	0.00160514	3244.68	930.483	945.469	-29.9723	0.0186097	Trp->Arg / Glu->Val	3683716	0
qx017204.23512.23512.2	qx017204	TWIEGLTGLSIGPDFQK	2	0.00202788	3245.31	931.477	931.488	-0.0223814	0.0186295	Lys->Gln	3640990	0
qx017204.2352.2352.2	qx017204	DMLGPK	2	0	547.634	419.19	330.673	177.034	0.0083838	No direct match found in Unimod	30390	0
qx017204.23521.23521.2	qx017204	INELIQGNMQR	2	0.00160514	3247.02	856.451	658.343	396.216	0.017129	No direct match found in Unimod	2149714	0
qx017204.23523.23523.2	qx017204	QLTPPEGSSK	2	0.00160514	3247.2	615.352	522.272	186.159	0.012307	No direct match found in Unimod	1019320	0
qx017204.23529.23529.2	qx017204	STVPLTFLLVDR	2	0	3248.16	624.371	680.895	-113.049	0.0124874	No direct match found in Unimod	2321168	0
qx017204.23548.23548.3	qx017204	AQSSQDAVSSMNLFDLGGQYLR	3	0	3251.52	796.719	796.709	0.0295327	0.0239016	Gln->Lys	3064190	0
qx017204.23550.23550.2	qx017204	DQNNVGPK	2	0.000527983	3251.85	436.217	436.217	0.000345458	0.00872434		403764	0
qx017204.23558.23558.3	qx017204	QGGDVLQNEEGETTSHLMGMFYR	3	0	3252.77	861.712	867.385	-17.0169	0.0258514	Pyro-glu / N-oxobutanoic / Met->Asn	3404730	0
qx017204.23560.23560.3	qx017204	ISEMHPALR	3	0.000271813	3253.1	351.855	351.855	-0.000775254	0.0105556		68220	0
qx017204.23563.23563.3	qx017204	LLDFGSLSNLQVTQPTVGMNFK	3	0	3253.65	804.089	804.082	0.0208606	0.0241227		3109102	0
qx017204.23564.23564.3	qx017204	VNAWTSGHNDQSQWLQVDLLVPTK	3	0	3253.75	913.481	913.124	1.0712	0.0274044	No direct match found in Unimod	3580376	0
qx017204.23570.23570.3	qx017204	GANFLTQILLRPGASDLTGSFR	3	0	3254.59	778.756	778.757	-0.002343	0.0233627		2965384	0
qx017204.23579.23579.3	qx017204	GHYTEGAELVDSVLDVVR	3	0.00769231	3255.71	668.646	667.669	2.93125	0.0200594	Lys->Met	2218334	0
qx017204.23581.23581.3	qx017204	GPGSGGPGPRVYFQSPPGAAGEGPGGADDEGPVR	3	0	3255.89	1010.83	1050.49	-118.99	0.0303249	No direct match found in Unimod	3936336	1
qx017204.23588.23588.3	qx017204	AEGSDVANAVLDGADCIMLSGETAK	3	0	3256.96	832.388	832.381	0.021273	0.0249716		3246374	0
qx017204.23589.23589.3	qx017204	GPGSGGPGPRVYFQSPPGAAGEGPGGADDEGPVR	3	0	3257.06	1009.83	1050.49	-121.997	0.0302949	No direct match found in Unimod	3936336	1
qx017204.23591.23591.3	qx017204	AGAVVAVPTDTLYGLACAASCSAALR	3	0	3257.24	856.433	855.765	2.00551	0.025693	Label:15N(2) / Glu->Met / O18_STY / Pro->Val	3350272	0
qx017204.23595.23595.2	qx017204	IIIQILQSHNK	2	0	3257.75	633.418	653.896	-40.9551	0.0126684	No direct match found in Unimod	2111184	0
qx017204.23596.23596.2	qx017204	FLPLLLR	2	0.00509554	3257.84	617.318	436.292	362.052	0.0123464	No direct match found in Unimod	404290	0
qx017204.23600.23600.3	qx017204	LATTEELPDEFVVVTVK	3	0	3258.35	648.316	630.675	52.9216	0.0194495	Cation:Fe[III]	1927160	0
qx017204.23603.23603.3	qx017204	LDYFLLSHSLLPALCDSK	3	0	3258.62	698.365	698.031	1.0006	0.0209509	Deamidation / Asn->Asp / Gln->Glu / Label:15N(1)	2451604	0
qx017204.23605.23605.3	qx017204	LPIPESQVITINPELPVEEAAEDYAK	3	0.00480769	3258.81	956.502	955.83	2.01339	0.028695	Label:15N(2) / Glu->Met / O18_STY / Pro->Val	3713334	0
qx017204.23606.23606.3	qx017204	LLDFGSLSNLQVTQPTVGMNFK	3	0.00909091	3258.9	809.431	804.082	16.0475	0.0242829	Met->Phe / DeMet / Pro->Xle	3109098	0
qx017204.23611.23611.2	qx017204	AFQLTPIAVQMTK	2	0	3259.5	724.403	724.403	0.00160945	0.0144881		2629440	0
qx017204.23612.23612.2	qx017204	MELENIR	2	0	3259.59	396.687	460.729	-128.083	0.00793375	No direct match found in Unimod	550804	0
qx017204.23618.23618.2	qx017204	LLDFGSLSNLQVTQPTVGMNFK	2	0	3260.29	1205.63	1205.62	0.0277708	0.0241127	Gln->Lys	4129644	0
qx017204.23619.23619.4	qx017204	LMNETTAVALAYGIYKQDLPALEEKPR	4	0	3260.38	759.402	759.403	-0.00547532	0.0303761		2855972	1
qx017204.23623.23623.4	qx017204	AMQAAGQIPATALLPTMTPDGLAVTPTPVPVVGSQMTR	4	0	3260.74	952.751	951.998	3.01435	0.0381101	Gln->Met / GN18Olabeling / Deamidation_O18 / Label:15N(3) / Label:13C(3) / D3_Label	3700130	0
qx017204.23628.23628.2	qx017204	LANGLGR	2	0	3261.53	387.682	350.709	73.9472	0.00775365	No direct match found in Unimod	66396	0
qx017204.23630.23630.2	qx017204	TLNSLEDK	2	0.00599078	3261.71	460.241	460.24	0.00167063	0.00920482		552864	0
qx017204.23636.23636.2	qx017204	LLDFGSLSNLQVTQPTVGMNFK	2	0	3262.25	1206.13	1205.13	2.00446	0.0241226	Label:15N(2) / Glu->Met / O18_STY / Pro->Val	4129642	0
qx017204.23639.23639.4	qx017204	LTRPGSSYFNLNPFEVLQIDPEVTDEEIKK	4	0	3262.52	871.207	870.695	2.04627	0.0348483	Pro->Val	3416536	1
qx017204.23641.23641.2	qx017204	INENLIVNTDELGR	2	0	3262.7	751.424	800.42	-97.9934	0.0150285	No direct match found in Unimod	3087462	0
qx017204.23644.23644.3	qx017204	TEEDPEGAMSVVSVETSDDGTTR	3	0	3262.98	821.728	804.683	51.1331	0.0246518	No direct match found in Unimod	3110846	0
qx017204.23652.23652.4	qx017204	DGNASGTTLLEALDCILPPTRPTDKPLR	4	0	3264.03	756.399	756.393	0.0241896	0.030256		2835676	0
qx017204.23653.23653.3	qx017204	NRDVDTDFVNEFYAYLR	3	0	3264.12	713.005	713.004	0.00230709	0.0213902		2558102	1
qx017204.23655.23655.3	qx017204	GHYTEGAELVDSVLDVVR	3	0	3264.3	668.661	668.001	1.97994	0.0200598	Thr->Cys / Val->Thr / Label:15N(2) / Glu->Met	2225978	0
qx017204.23662.23662.2	qx017204	AFQLTPIAVQMTK	2	0	3265.14	745.907	724.403	43.0094	0.0149181	Carbamyl / Ala->Asn / Xle->Arg	2629440	0
qx017204.23666.23666.3	qx017204	YNKWMQVASLNEK	3	0	3265.5	537.612	537.605	0.0218989	0.0161284	Gln->Lys	1146406	1
qx017204.23667.23667.3	qx017204	DGNASGTTLLEALDCILPPTRPTDKPLR	3	0	3265.59	1008.53	1007.86	2.01567	0.030256	Label:15N(2) / Glu->Met / O18_STY / Pro->Val	3846532	0
qx017204.23670.23670.3	qx017204	IFTDLQSEGFPVIETSTLTEEGVIK	3	0	3265.86	919.144	918.476	2.00497	0.0275743	Val->Thr / Label:15N(2) / Glu->Met / O18_STY / Pro->Val	3595802	0
qx017204.23671.23671.3	qx017204	DAIFIMTSNVASDEIAQHALQLR	3	0	3265.95	848.437	848.436	0.00348789	0.0254531		3320146	0
qx017204.23673.23673.5	qx017204	DGNASGTTLLEALDCILPPTRPTDKPLR	5	0.00769231	3266.13	605.722	605.119	3.01253	0.0302861	GN18Olabeling / Deamidation_O18 / Label:15N(3) / Label:13C(3) / D3_Label	1717898	0
qx017204.23678.23678.2	qx017204	LATTEELPDEFVVVTVK	2	0.000271813	3266.78	945.512	945.509	0.0056756	0.0189102		3683346	0
qx017204.23682.23682.4	qx017204	LDNKKECLEDVTAVCILEGFQNQQSMLLADK	4	0.00155079	3267.15	903.448	903.441	0.026152	0.0361379		3543456	2
qx017204.23684.23684.4	qx017204	IVKPNGEKPDEFESGISQALLELEMNSDLK	4	0	3267.33	837.677	837.424	1.01217	0.0335071	Deamidation / Asn->Asp / Gln->Glu / Label:15N(1)	3271670	0
qx017204.23704.23704.2	qx017204	LVDPQIQLAVTR	2	0	3269.6	676.9	676.898	0.00228505	0.013538		2288288	0
qx017204.23705.23705.2	qx017204	LGSPLSLNMAR	2	0	3269.67	579.82	579.819	0.00302235	0.0115964		1501342	0
qx017204.23708.23708.2	qx017204	APIASIHSFELDLL	2	0.000271813	3269.94	763.419	763.417	0.0050234	0.0152684		2876980	0
qx017204.23713.23713.3	qx017204	ENGTVTAANASTLNDGAAALVLMTADAAK	3	0.00509338	3270.4	921.793	921.455	1.01178	0.0276538	Label:15N(1)	3605512	0
qx017204.23719.23719.3	qx017204	AFTQTDVATFSELTGDVNPLHLNEDFAK	3	0	3271.28	1028.17	1027.83	1.02827	0.0308451	No direct match found in Unimod	3889880	0
qx017204.23724.23724.2	qx017204	VGEVTYVELLMDAEGK	2	0	3271.73	877.444	876.94	1.00896	0.0175489	Label:15N(1)	3442514	0
qx017204.23725.23725.3	qx017204	LDNKKECLEDVTAVCILEGFQNQQSMLLADK	3	0.0025641	3271.83	1204.6	1203.92	2.01464	0.0361379	Val->Thr / Label:15N(2) / Glu->Met / O18_STY / Pro->Val	4128136	2
qx017204.23727.23727.3	qx017204	LATTEELPDEFVVVTVK	3	0	3272.16	630.676	630.675	0.00399913	0.0189203		1927160	0
qx017204.23730.23730.4	qx017204	AAGVPVVPGTDAPITSLHEAHEFSNTYGFPIIFK	4	0.00874891	3272.43	989.276	896.462	371.257	0.0395711	No direct match found in Unimod	3516158	0
qx017204.23738.23738.4	qx017204	TLLIVSHDQGFLDDVCTDIIHLDAQR	4	0	3273.31	749.883	749.38	2.00924	0.0299953	Val->Thr / Label:15N(2) / Glu->Met / O18_STY / Pro->Val	2797076	0
qx017204.2375.2375.3	qx017204	PAPPKPEPKPK	3	0	553.419	396.239	395.905	1.00236	0.0118872	Label:15N(1)	203144	0
qx017204.23752.23752.2	qx017204	LFLIDFGLAK	2	0	3274.77	568.84	568.839	0.00171023	0.0113768		1407870	0
qx017204.23754.23754.3	qx017204	DNYVPEVSALDQEIIEVDPDTKEMLK	3	0	3274.96	997.824	997.818	0.0188104	0.0299347		3823498	1
qx017204.23755.23755.3	qx017204	GHYTEGAELVDSVLDVVRK	3	0.000271813	3275.05	710.699	710.699	-0.00112979	0.021321		2535008	1
qx017204.23762.23762.3	qx017204	IVKPNGEKPDEFESGISQALLELEMNSDLK	3	0.00509338	3275.69	1116.56	1116.23	0.995155	0.0334968	Deamidation / Asn->Asp / Gln->Glu / Label:15N(1)	4039972	0
qx017204.23771.23771.2	qx017204	LLFEDWTYDDFR	2	0	3276.84	810.371	810.372	-0.00286976	0.0162074		3139742	0
qx017204.23773.23773.2	qx017204	VLELVFSYLELSELR	2	0	3277.17	848.938	905.503	-113.131	0.0169788	No direct match found in Unimod	3552314	0
qx017204.23775.23775.2	qx017204	TCPLLLR	2	0	3277.35	437.282	436.755	1.05378	0.00874563	No direct match found in Unimod	407874	0
qx017204.23778.23778.2	qx017204	NTFVGTPFWMAPEVIK	2	0	3277.62	918.97	918.971	-0.00240323	0.0183794		3596624	0
qx017204.23780.23780.3	qx017204	AMQAAGQIPATALLPTMTPDGLAVTPTPVPVVGSQMTR	3	0	3277.8	1269.66	1268.99	2.00685	0.0380899	Val->Thr / Label:15N(2) / Glu->Met / O18_STY / Pro->Val	4168740	0
qx017204.23790.23790.5	qx017204	ERVEAVNMAEGIIHDTETKMEEFKDQLPADECNK	5	0	3279.01	796.174	796.173	0.00622799	0.0398087		3065000	3
qx017204.23793.23793.3	qx017204	AFQLTPIAVQMTK	3	0	3279.28	483.605	483.271	1.00218	0.0145081	Label:15N(1)	709038	0
qx017204.23795.23795.2	qx017204	AAGVNVEPFWPGLFAK	2	0	3279.46	851.952	851.951	0.00173708	0.017039		3332880	0
qx017204.23798.23798.2	qx017204	ELIEIISGAAAL	2	0	3279.89	657.862	600.348	115.029	0.0131572	Xlink:EGS[115]	1676480	0
qx017204.23802.23802.2	qx017204	MTDQEAIQDLWQWR	2	0	3280.25	910.428	910.425	0.00471957	0.0182086		3568924	0
qx017204.23803.23803.3	qx017204	YYLCGFCPAELFTNTR	3	0	3280.34	671.306	671.306	-2.87059e-06	0.0201392		2253392	0
qx017204.23811.23811.3	qx017204	MDEMATTQISKDELDELKEAFAK	3	0	3281.51	896.09	896.091	-0.00238071	0.0268827		3518220	2
qx017204.23813.23813.2	qx017204	YYLCGFCPAELFTNTR	2	0	3281.69	1006.46	1006.46	0.00223346	0.0201291		3846262	0
qx017204.23814.23814.3	qx017204	MTDQEAIQDLWQWR	3	0	3281.78	607.287	607.286	0.00302191	0.0182186		1737730	0
qx017204.23818.23818.4	qx017204	AMQAAGQIPATALLPTMTPDGLAVTPTPVPVVGSQMTR	4	0	3282.14	953.005	951.998	4.0268	0.0381202	kynurenin / Pro->Thr / Label:13C(2)15N(2) / Label:13C(3)15N(1) / double_O18 / Label:13C(4) / Label:13C(1)2H(3) / Lys4	3700126	0
qx017204.23822.23822.3	qx017204	HGEEVTPEDVLSAAMYPDVFAHFK	3	0	3282.66	897.427	897.092	1.00506	0.0269228	Deamidation / Asn->Asp / Gln->Glu / Label:15N(1)	3521160	0
qx017204.23839.23839.2	qx017204	VLPSFWIPSLTPEAK	2	0	3285.13	842.969	842.969	0.000199571	0.0168594		3296584	0
qx017204.23844.23844.3	qx017204	QVTITGSAASISLAQYLINAR	3	0	3285.88	727.072	726.402	2.00813	0.0218122	Label:15N(2) / Glu->Met / O18_STY / Pro->Val	2647396	0
qx017204.23855.23855.2	qx017204	TGLSSEQTVNVLAQILK	2	0	3287.3	901.008	901.007	0.00166163	0.0180202		3537418	0
qx017204.23857.23857.3	qx017204	MLQTDPTARPTINELLNDEFFTSGYIPAR	3	0.00970874	3287.48	1104.55	1104.55	0.018729	0.0331366		4023992	0
qx017204.23866.23866.2	qx017204	NTPLAMSDVGK	2	0	3288.71	595.814	574.784	42.0584	0.0119163	tri-Methylation / Gly->Val / Ala->Xle / Propyl / Asn->Arg	1460662	0
qx017204.23867.23867.2	qx017204	SPMVSFGAVGFDPHPPMR	2	0	3288.8	1015.97	964.961	102.026	0.0203195	No direct match found in Unimod	3740206	0
qx017204.23871.23871.3	qx017204	SPISVAAAAIYMASQASAEKR	3	0.00724966	3289.32	708.039	708.037	0.00614231	0.0212412		2524324	1
qx017204.23873.23873.3	qx017204	VASTENGIIFGNIVYDVSGAASDR	3	0	3289.5	819.412	819.403	0.0288851	0.0245824	Gln->Lys	3186766	0
qx017204.23879.23879.2	qx017204	LGSPITTVPK	2	0.00160514	3290.2	587.816	506.806	162.022	0.0117563	No direct match found in Unimod	891664	0
qx017204.23881.23881.3	qx017204	FHGDAQVALLGLASVIK	3	0.00860168	3290.65	580.652	580.661	-0.0270085	0.0174196	Lys->Gln	1507928	0
qx017204.23885.23885.3	qx017204	ISEMHPALR	3	0.000271813	3291.16	351.855	351.855	-0.000134385	0.0105557		68220	0
qx017204.23887.23887.2	qx017204	AFQLTPIAVQMTK	2	0	3291.34	701.874	724.403	-45.058	0.0140375	No direct match found in Unimod	2629440	0
qx017204.23891.23891.3	qx017204	ISEMHPALR	3	0	3291.85	357.187	351.855	15.9947	0.0107156	Hydroxylation / Ala->Ser / Phe->Tyr	68220	0
qx017204.23893.23893.3	qx017204	PSSLLGAAMPASTSAAALQEALENAGR	3	0	3292.06	862.106	862.106	0.0010439	0.0258632		3383534	0
qx017204.23897.23897.2	qx017204	SYFSSFTDDIISQPMLK	2	0	3292.57	990.481	989.977	1.0087	0.0198096	Label:15N(1)	3805940	0
qx017204.23900.23900.2	qx017204	ELYLFDVLR	2	0	3293	584.326	584.324	0.00422507	0.0116865		1541718	0
qx017204.23903.23903.2	qx017204	DQNNVGPK	2	0.00491113	3293.42	436.217	436.217	-0.000447999	0.00872434		403764	0
qx017204.23905.23905.3	qx017204	SYFSSFTDDIISQPMLK	3	0	3293.6	660.321	660.32	0.000579563	0.0198096		2168194	0
qx017204.23907.23907.2	qx017204	DLPLLLFR	2	0	3293.78	494.307	493.805	1.00279	0.00988613	Label:15N(1)	786290	0
qx017204.23920.23920.2	qx017204	ATENDIYNFFSPLNPVR	2	0	3295.27	998.994	998.992	0.00431086	0.0199799		3825680	0
qx017204.23930.23930.2	qx017204	DLPLLLFR	2	0	3296.58	493.805	493.805	0.000169355	0.00987611		786290	0
qx017204.23932.23932.3	qx017204	GIIWGEDTLMEYLENPKK	3	0	3296.76	712.693	712.694	-0.00433292	0.0213808		2548794	1
qx017204.23934.23934.2	qx017204	LPAIDQTSVK	2	0.00880669	3296.95	536.315	536.306	0.0188817	0.0107263	No direct match found in Unimod	1134654	0
qx017204.23936.23936.2	qx017204	AFQLTPIAVQMTK	2	0	3297.28	724.403	724.403	0.00075496	0.0144881		2629440	0
qx017204.23940.23940.2	qx017204	TVDNFVALATGEK	2	0	3297.79	704.359	704.359	-0.000520028	0.0140872		2496994	0
qx017204.23941.23941.2	qx017204	MENLASYR	2	0.00160514	3297.88	396.687	500.232	-207.089	0.00793374	No direct match found in Unimod	845100	0
qx017204.23948.23948.2	qx017204	PQLAGILAR	2	0	3298.67	513.309	469.793	87.0321	0.0102662	glycidamide	611364	0
qx017204.23951.23951.3	qx017204	TENDIYNFFSPLNPVR	3	0	3298.94	667.647	642.979	74.0046	0.0200294	Gly->Met	2027794	0
qx017204.23956.23956.2	qx017204	TLNSLEDK	2	0.00202788	3299.54	460.24	460.24	2.26759e-05	0.0092048		552864	0
qx017204.23957.23957.2	qx017204	LANGLGR	2	0	3299.63	387.682	350.709	73.9459	0.00775363	No direct match found in Unimod	66396	0
qx017204.23969.23969.2	qx017204	AAAAVSESWPELELAER	2	0	3301.03	936.464	936.46	0.00730859	0.0187293		3653800	0
qx017204.23971.23971.2	qx017204	VWLIDDILEK	2	0	3301.21	622.351	622.35	0.00205107	0.012447		1864992	0
qx017204.23978.23978.3	qx017204	LATTEELPDEFVVVTVK	3	0	3302.15	648.313	630.675	52.9134	0.0194494	Cation:Fe[III]	1927160	0
qx017204.23981.23981.4	qx017204	IVKPNGEKPDEFESGISQALLELEMNSDLK	4	0	3302.42	833.676	833.671	0.0198959	0.033347		3252850	0
qx017204.23988.23988.2	qx017204	AMGIMNSFVNDIFER	2	0	3303.21	880.413	880.411	0.00407337	0.0176083		3455236	0
qx017204.23989.23989.3	qx017204	VELSDVQNPAISITENVLHFK	3	0	3303.3	785.084	799.42	-43.0071	0.0235525	Arg->Xle / Asn->Ala	3084808	0
qx017204.2399.2399.3	qx017204	LQFDETAKHLQK	3	0	558.871	486.603	486.596	0.0189933	0.0145981	No direct match found in Unimod	735624	1
qx017204.23995.23995.3	qx017204	VWINTSDIILVGLR	3	0	3303.99	533.648	533.647	0.00265023	0.0160094		1114950	0
qx017204.23996.23996.2	qx017204	AAGVEAAAEVAATEIK	2	0	3304.08	772.407	772.402	0.0110618	0.0154481		2929766	0
qx017204.23998.23998.2	qx017204	TSTVDLPIENQLLWQIDR	2	0	3304.26	1072.07	1071.07	2.01256	0.0214414	Label:15N(2) / Glu->Met / O18_STY / Pro->Val	3974076	0
qx017204.24000.24000.2	qx017204	LATTEELPDEFVVVTVK	2	0.000271813	3304.59	945.51	945.509	0.0016756	0.0189102		3683346	0
qx017204.24003.24003.2	qx017204	VWINTSDIILVGLR	2	0	3305.02	799.966	799.967	-0.000876529	0.0159993		3085122	0
qx017204.24005.24005.3	qx017204	TSTVDLPIENQLLWQIDR	3	0	3305.2	714.714	714.707	0.018762	0.0214414		2566734	0
qx017204.24008.24008.2	qx017204	ASISLAQYLINAR	2	0	3305.47	727.34	710.401	33.8781	0.0145468	No direct match found in Unimod	2533382	0
qx017204.24015.24015.3	qx017204	AAAAVSESWPELELAER	3	0	3306.4	624.645	624.311	1.00309	0.0187394	Label:15N(1)	1873706	0
qx017204.24020.24020.3	qx017204	VADGMVFGALLPCEECSGQLVFK	3	0	3307	843.074	843.073	0.00386983	0.0252922		3301070	0
qx017204.24025.24025.3	qx017204	IVKPNGEKPDEFESGISQALLELEMNSDLK	3	0	3307.46	1111.57	1110.9	2.00508	0.033347	Val->Thr / Label:15N(2) / Glu->Met / O18_STY / Pro->Val	4032014	0
qx017204.24027.24027.3	qx017204	AVTPPMPLLTPATPGGLPPAAAVAAAAATAK	3	0	3307.64	932.857	932.189	2.0036	0.0279857	Val->Thr / Label:15N(2) / Glu->Met / O18_STY / Pro->Val	3641678	0
qx017204.24028.24028.3	qx017204	GLLCGLGAGVAEAVVVVCPMETIK	3	0.00609756	3307.73	820.764	820.428	1.00745	0.0246229	Deamidation / Asn->Asp / Gln->Glu / Label:15N(1)	3188796	0
qx017204.24031.24031.2	qx017204	LVDPQIQLAVTR	2	0	3308.19	676.899	676.898	0.000209858	0.013538		2288288	0
qx017204.24033.24033.2	qx017204	LGSPLSLNMAR	2	0	3308.36	579.303	579.819	-1.03104	0.0115861	Lysaminoadipicsealde	1501342	0
qx017204.24037.24037.3	qx017204	IVKPNGEKPDEFESGISQALLELEMNSDLK	3	0	3308.72	1111.23	1111.23	0.0260737	0.033337		4033522	0
qx017204.24039.24039.3	qx017204	GLIAAICAGPTALLAHEIGFGSK	3	0	3308.9	756.748	756.412	1.00829	0.0227024	Label:15N(1)	2836764	0
qx017204.24042.24042.2	qx017204	IAIYELLFK	2	0	3309.17	555.836	555.334	1.00335	0.0111167	Label:15N(1)	1294738	0
qx017204.24045.24045.2	qx017204	IQLLDLPGIIEGAK	2	0	3309.64	740.9	740.443	0.914048	0.014818	No direct match found in Unimod	2737488	0
qx017204.24046.24046.3	qx017204	AVTPPMPLLTPATPGGLPPAAAVAAAAATAK	3	0	3309.73	933.194	932.189	3.01453	0.0279958	GN18Olabeling / Deamidation_O18 / Label:15N(3) / Label:13C(3) / D3_Label	3641678	0
qx017204.24047.24047.3	qx017204	NEMDSVIISRIVK	3	0	3309.82	502.607	501.945	1.98593	0.0150782	Val->Thr / Label:15N(2) / Glu->Met	853796	1
qx017204.24049.24049.3	qx017204	LATTEELPDEFVVVTVK	3	0	3310.15	630.676	630.675	0.00219913	0.0189203		1927160	0
qx017204.24052.24052.2	qx017204	SSLTVHQR	2	0.00970874	3310.44	464.29	464.254	0.0725083	0.0092858	No direct match found in Unimod	577668	0
qx017204.24055.24055.3	qx017204	LEAEGVPEVSEKYEISSVPTFLFFK	3	0.0025641	3310.86	949.823	949.156	2.00074	0.0284947	Val->Thr / Label:15N(2) / Glu->Met / O18_STY / Pro->Val	3695316	1
qx017204.24057.24057.3	qx017204	LTTPTYGDLNHLVSATMSGVTTCLR	3	0	3311.04	903.451	903.451	0.000520079	0.0271035		3543694	0
qx017204.24060.24060.3	qx017204	DCMVPVVFPGPVSQEGCCQFTCELLK	3	0	3311.32	1020.13	1019.79	1.01422	0.0306039	Deamidation / Asn->Asp / Gln->Glu / Label:15N(1)	3873330	0
qx017204.24068.24068.5	qx017204	EHNIKVLEGNEQFINAAKIIRHPKYNRDTLDNDIMLIK	5	0	3312.2	901.867	901.681	0.92866	0.0450933	Lys->Glu / Xle->Asn	3535010	5
qx017204.24079.24079.3	qx017204	DCMVPVVFPGPVSQEGCCQFTCELLK	3	0	3313.35	1020.79	1019.79	2.99616	0.0306238	Gln->Met / GN18Olabeling / Deamidation_O18 / Label:15N(3) / Label:13C(3) / D3_Label	3873330	0
qx017204.24085.24085.3	qx017204	LCYVALDFENEMATAASSSSLEK	3	0.0027027	3314.05	851.399	851.389	0.0280134	0.025542	Gln->Lys	3334872	0
qx017204.24089.24089.3	qx017204	MGGAFVLVLYDELKK	3	0.00401606	3314.57	581.688	566.976	44.137	0.0174507	No direct match found in Unimod	1391458	1
qx017204.24091.24091.2	qx017204	IQLLDLPGIIEGAK	2	0	3314.75	740.444	740.443	0.00206047	0.0148089		2737488	0
qx017204.24095.24095.5	qx017204	IVKPNGEKPDEFESGISQALLELEMNSDLK	5	0	3315.11	667.143	667.138	0.025742	0.0333572		2219284	0
qx017204.24097.24097.2	qx017204	DTPVELLAPLPPYFSR	2	0	3315.44	908.49	907.988	1.00459	0.0181698	Label:15N(1)	3556810	0
qx017204.2410.2410.2	qx017204	NTVVPTKK	2	0	561.326	443.771	443.771	-0.00184754	0.00887541		448556	1
qx017204.24107.24107.2	qx017204	LGSPLSLNMAR	2	0	3316.48	579.822	579.819	0.00741688	0.0115964		1501342	0
qx017204.24111.24111.3	qx017204	TMLEDLGMDDEGDDDPVPLPNVNAAILK	3	0	3316.84	999.808	999.807	0.00300001	0.0299942		3829930	0
qx017204.24114.24114.3	qx017204	AFQLTPIAVQMTK	3	0.00509338	3317.26	483.606	483.271	1.00657	0.0145082	Label:15N(1)	709038	0
qx017204.24116.24116.3	qx017204	LQAANAEDIKSGK	3	0	3317.6	432.599	449.237	-49.9133	0.012978	No direct match found in Unimod	478596	1
qx017204.24127.24127.2	qx017204	TCPLLLR	2	0	3318.74	437.283	436.755	1.05573	0.00874565	No direct match found in Unimod	407874	0
qx017204.24139.24139.3	qx017204	DTPVELLAPLPPYFSR	3	0	3319.98	605.997	605.661	1.00702	0.0181799	Label:15N(1)	1718100	0
qx017204.24143.24143.4	qx017204	TDCNHIFLNFVPTVIMDPSKIEESVR	4	0	3320.5	766.136	766.133	0.00880088	0.0306454		2899552	1
qx017204.2415.2415.2	qx017204	DENAGVLEVK	2	0.00874891	562.167	380.683	537.277	-313.189	0.00761366	No direct match found in Unimod	1139160	0
qx017204.24152.24152.3	qx017204	LTTPTYGDLNHLVSATMSGVTTCLR	3	0.00609756	3321.47	909.121	908.783	1.0143	0.0272736	Label:15N(1)	3561710	0
qx017204.24163.24163.3	qx017204	KIGYNPDTVAFVPISGWNGDNMLEPSANMPWFK	3	0	3322.62	1238.93	1237.93	3.01967	0.037168	GN18Olabeling / Deamidation_O18 / Label:15N(3) / Label:13C(3) / D3_Label	4150972	1
qx017204.24171.24171.3	qx017204	NVVHQLSVTLEDLYNGVTK	3	0	3323.49	710.374	710.379	-0.0149222	0.0213112		2537332	0
qx017204.24176.24176.2	qx017204	FSPILIR	2	0	3323.94	478.278	423.266	110.025	0.00956556	No direct match found in Unimod	335138	0
qx017204.24178.24178.2	qx017204	NSSYFVEWIPNNVK	2	0	3324.28	870.926	870.423	1.00674	0.0174185	Label:15N(1)	3416870	0
qx017204.24180.24180.4	qx017204	AAELFGLTAEEVYLVHDELDKPLGR	4	0	3324.46	697.118	697.116	0.00826885	0.0278847		2441176	0
qx017204.24181.24181.3	qx017204	LIGQIVSSITASLR	3	0.000271813	3324.55	486.63	486.628	0.0062349	0.0145989		735366	0
qx017204.24182.24182.3	qx017204	VFTTQELVQAFTHAPATLEADR	3	0	3324.64	815.751	815.752	-0.000930791	0.0244725		3166730	0
qx017204.24188.24188.4	qx017204	KIGYNPDTVAFVPISGWNGDNMLEPSANMPWFK	4	0.0025641	3325.33	929.197	928.696	2.0047	0.0371679	Val->Thr / Label:15N(2) / Glu->Met / O18_STY / Pro->Val	3629656	1
qx017204.2419.2419.3	qx017204	ADAGKEGNNPAENGDAK	3	0.000271813	563.011	553.252	553.252	0.0015285	0.0165976		1274788	1
qx017204.24203.24203.3	qx017204	LTTPTYGDLNHLVSATMSGVTTCLR	3	0	3326.98	908.784	908.783	0.00429482	0.0272635		3561710	0
qx017204.24209.24209.3	qx017204	NICQFLLEVGIVKEEQLK	3	0	3327.52	721.065	720.729	1.00824	0.021632	Label:15N(1)	2606238	1
qx017204.24212.24212.4	qx017204	TDQVIQSLIALVNDPQPEHPLRADLAEEYSK	4	0	3327.99	873.958	873.448	2.03919	0.0349583	O18_STY / Pro->Val	3429824	1
qx017204.24213.24213.3	qx017204	QQFEGYGLEIPDILNASNLK	3	0	3328.08	750.389	750.386	0.00699559	0.0225117		2802372	0
qx017204.24214.24214.3	qx017204	MLSCFLNEHLFVSALK	3	0.00874891	3328.17	741.401	636.995	313.217	0.022242	No direct match found in Unimod	1977360	0
qx017204.24215.24215.2	qx017204	MQNDAGEFVDLYVPR	2	0	3328.26	898.423	898.42	0.00675264	0.0179685		3525718	0
qx017204.24216.24216.2	qx017204	QQFEGYGLEIPDILNASNLK	2	0	3328.35	1125.08	1125.08	0.00705175	0.0225016		4051616	0
qx017204.24217.24217.3	qx017204	RNDFQLIGIQDGYLSLLQDSGEVR	3	0	3328.44	913.138	913.131	0.0195516	0.0273941		3579694	1
qx017204.24219.24219.3	qx017204	NICQFLLEVGIVKEEQLK	3	0	3328.62	721.397	720.729	2.00323	0.0216419	Label:15N(2) / Glu->Met / O18_STY / Pro->Val	2606238	1
qx017204.24220.24220.4	qx017204	QSKPVTTPEEIAQVATISANGDKEIGNIISDAMK	4	0	3328.71	890.211	889.711	2.00156	0.0356084	Val->Thr / Label:15N(2) / Glu->Met / O18_STY / Pro->Val	3492476	1
qx017204.24226.24226.3	qx017204	ISEMHPALR	3	0	3329.45	351.856	351.855	0.00151356	0.0105557		68220	0
qx017204.24227.24227.2	qx017204	GLSPLETLQQWVK	2	0	3329.54	587.817	749.917	-324.199	0.0117563	No direct match found in Unimod	2793544	0
qx017204.24241.24241.3	qx017204	AMQAAGQIPATALLPTMTPDGLAVTPTPVPVVGSQMTR	3	0	3331.12	1264.67	1263.66	3.01642	0.0379401	Gln->Met / GN18Olabeling / Deamidation_O18 / Label:15N(3) / Label:13C(3) / D3_Label	4166028	0
qx017204.24243.24243.2	qx017204	ELIPNIPFQMLLR	2	0	3331.3	800.45	800.45	0.000151929	0.016009		3086468	0
qx017204.24244.24244.3	qx017204	EAAAAAAAAVAAAAAAAAAAEPYPVSGAK	3	0	3331.39	819.43	818.759	2.01455	0.0245829	Label:15N(2) / Glu->Met / O18_STY / Pro->Val	3178326	0
qx017204.24247.24247.3	qx017204	AMQAAGQIPATALLPTMTPDGLAVTPTPVPVVGSQMTR	3	0	3331.66	1264	1263.99	0.0142114	0.0379199		4166030	0
qx017204.2425.2425.2	qx017204	RVSSLCPEPTK	2	0.00826446	563.982	458.763	637.332	-357.139	0.00917526	No direct match found in Unimod	1987196	1
qx017204.24250.24250.3	qx017204	KETAEAFLGHPVTNAVITVPAYFNDSQR	3	0.00874891	3332.09	1001.5	1026.18	-74.0396	0.0300451	Met->Gly	3888668	1
qx017204.24251.24251.2	qx017204	EFSITDVVPYPISLR	2	0	3332.18	868.467	868.467	0.000401047	0.0173693		3406810	0
qx017204.24252.24252.4	qx017204	AMQAAGQIPATALLPTMTPDGLAVTPTPVPVVGSQMTR	4	0	3332.27	948.752	948.245	2.02744	0.0379501	Label:15N(2) / Glu->Met / O18_STY / Pro->Val	3691228	0
qx017204.24253.24253.2	qx017204	GTEDFIVESLDASFR	2	0.00954861	3332.36	843.527	843.404	0.245206	0.0168705	No direct match found in Unimod	3298414	0
qx017204.24254.24254.3	qx017204	MDSSSSSSAAGLGAVDPQLQHFIEVETQK	3	0	3332.45	1021.82	1021.15	2.00411	0.0306546	Val->Thr / Label:15N(2) / Glu->Met / O18_STY / Pro->Val	3878680	0
qx017204.24259.24259.3	qx017204	NLQGLLQMAITAGSEEPDPPPEPMSEERR	3	0.00913242	3333.06	1065.52	1064.85	2.00085	0.0319655	Val->Thr / Label:15N(2) / Glu->Met / O18_STY / Pro->Val	3962008	1
qx017204.2426.2426.2	qx017204	KVDQPPEAK	2	0	564.058	506.277	506.277	-1.90754e-05	0.0101255		891372	1
qx017204.24260.24260.2	qx017204	LPQISAVLAAR	2	0	3333.15	513.34	569.851	-113.021	0.0102668	No direct match found in Unimod	1416602	0
qx017204.2427.2427.2	qx017204	GSCDSGELGR	2	0.00615006	564.129	382.168	519.219	-274.102	0.00764337	No direct match found in Unimod	994108	0
qx017204.24271.24271.2	qx017204	AGYITPVPGGVGPMTVAMLMK	2	0	3334.3	1046.05	1045.55	1.00153	0.0209209	Deamidation / Asn->Asp / Gln->Glu / Label:15N(1)	3926410	0
qx017204.24273.24273.2	qx017204	GLIAAICAGPTALLAHEIGFGSK	2	0.00509338	3334.48	1134.62	1134.11	1.00739	0.0226924	Label:15N(1)	4061888	0
qx017204.24279.24279.2	qx017204	GLIAAICAGPTALLAHEIGFGSK	2	0	3335.18	1135.12	1134.11	2.00934	0.0227024	Label:15N(2) / Glu->Met / O18_STY / Pro->Val	4061888	0
qx017204.24281.24281.2	qx017204	AFQLTPIAVQMTK	2	0	3335.51	724.403	724.403	0.000877031	0.0144881		2629440	0
qx017204.24283.24283.2	qx017204	GQLVFLEGLK	2	0.00510796	3335.7	552.827	552.819	0.0164669	0.0110565	No direct match found in Unimod	1268606	0
qx017204.24288.24288.2	qx017204	MENLASYR	2	0.00401606	3336.3	396.687	500.232	-207.089	0.00793374	No direct match found in Unimod	845100	0
qx017204.24290.24290.3	qx017204	FDGALNVDLTEFQTNLVPYPR	3	0	3336.48	804.41	803.741	2.00667	0.0241323	Label:15N(2) / Glu->Met / O18_STY / Pro->Val	3102236	0
qx017204.24292.24292.4	qx017204	AMQAAGQIPATALLPTMTPDGLAVTPTPVPVVGSQMTR	4	0	3336.66	952.759	947.999	19.0388	0.0381104	Gln->Phe / Label:2H(3)+Oxidation / His->Arg	3688272	0
qx017204.24298.24298.2	qx017204	TLNSLEDK	2	0.00293399	3337.36	460.24	460.24	0.000144746	0.00920481		552864	0
qx017204.24300.24300.3	qx017204	AGYITPVPGGVGPMTVAMLMK	3	0	3337.54	698.033	697.366	2.00054	0.020941	Label:15N(2) / Glu->Met / O18_STY / Pro->Val	2441382	0
qx017204.24304.24304.2	qx017204	LANGLGR	2	0	3338.05	387.682	350.709	73.9463	0.00775364	No direct match found in Unimod	66396	0
qx017204.24316.24316.2	qx017204	FDGALNVDLTEFQTNLVPYPR	2	0	3339.45	1205.11	1205.11	0.00442365	0.0241022		4129462	0
qx017204.24317.24317.3	qx017204	ELQGLATNQPFFWEAQAPVSTVEQLDQR	3	0.00204499	3339.54	1068.87	1068.53	1.027	0.0320661	Label:15N(1)	3968116	0
qx017204.2432.2432.3	qx017204	DKQPYEQK	3	0	565.063	345.841	345.842	-0.00100075	0.0103752		55796	1
qx017204.24324.24324.2	qx017204	DQNNVGPK	2	0.000527983	3340.32	436.217	436.217	0.000345458	0.00872434		403764	0
qx017204.24328.24328.3	qx017204	AMQAAGQIPATALLPTMTPDGLAVTPTPVPVVGSQMTR	3	0	3340.69	1270.01	1263.66	19.0403	0.0381003	Gln->Phe / Label:2H(3)+Oxidation / His->Arg	4166028	0
qx017204.2433.2433.2	qx017204	DQNNVGPK	2	0	565.134	463.162	436.217	53.8905	0.00926325	No direct match found in Unimod	403764	0
qx017204.24330.24330.4	qx017204	AMQAAGQIPATALLPTMTPDGLAVTPTPVPVVGSQMTR	4	0.00160514	3341.02	961.98	951.998	39.9274	0.0384792	No direct match found in Unimod	3700128	0
qx017204.24340.24340.4	qx017204	AMQAAGQIPATALLPTMTPDGLAVTPTPVPVVGSQMTR	4	0	3342.08	962.23	951.998	40.9269	0.0384892	No direct match found in Unimod	3700128	0
qx017204.24342.24342.2	qx017204	LATTEELPDEFVVVTVK	2	0	3342.41	945.509	945.509	0.000996499	0.0189102		3683346	0
qx017204.24345.24345.2	qx017204	AITIAGIPQSIIECVK	2	0	3342.68	828.975	857.476	-57.002	0.0165795	No direct match found in Unimod	3358848	0
qx017204.24359.24359.2	qx017204	PILDYLR	2	0	3344.26	306.216	445.261	-278.09	0.00612431	No direct match found in Unimod	458252	0
qx017204.2436.2436.2	qx017204	MHIFSMNMK	2	0.00160514	565.543	328.681	569.764	-482.166	0.00657362	No direct match found in Unimod	1417030	0
qx017204.24367.24367.3	qx017204	EVFFMNTQSIVQLVQR	3	0	3345.13	647.009	647.008	0.00124344	0.0194103		2062522	0
qx017204.24372.24372.3	qx017204	TLEEGHDFIQEFPGSPAFAALTSIAQK	3	0	3345.74	968.817	968.819	-0.00584944	0.0290645		3751588	0
qx017204.24377.24377.2	qx017204	LVDPQIQLAVTR	2	0	3346.35	676.899	676.898	0.000331928	0.013538		2288288	0
qx017204.24378.24378.2	qx017204	TTPDVIFVFGFR	2	0	3346.46	699.874	699.874	-0.000360935	0.0139975		2461890	0
qx017204.2438.2438.2	qx017204	KMQANNAK	2	0	565.685	452.736	452.737	-0.00178063	0.00905472		497076	1
qx017204.24382.24382.3	qx017204	GLIAAICAGPTALLAHEIGFGSK	3	0	3346.97	756.413	756.412	0.00218654	0.0226924		2836764	0
qx017204.24386.24386.4	qx017204	ETAEAYLGQPVKHAVITVPAYFNDSQR	4	0	3347.33	751.128	751.885	-3.02448	0.0300451	No direct match found in Unimod	2805732	1
qx017204.24390.24390.2	qx017204	VESHPVLEK	2	0	3347.84	536.315	519.285	34.0595	0.0107263	Cys->His / Label:13C(6)+Dimethyl / C13HD2 / Dimethyl:2H(6)	998098	0
qx017204.24391.24391.4	qx017204	AMQAAGQIPATALLPTMTPDGLAVTPTPVPVVGSQMTR	4	0	3347.93	953.748	947.999	22.9951	0.0381499	Asn->His / Tyr->Trp	3688272	0
qx017204.24393.24393.2	qx017204	PQLQGYLR	2	0	3348.11	513.309	487.775	51.0697	0.0102662	No direct match found in Unimod	744504	0
qx017204.24398.24398.3	qx017204	LATTEELPDEFVVVTVK	3	0	3348.72	630.675	630.675	0.000999134	0.0189203		1927160	0
qx017204.24403.24403.2	qx017204	MSAAGTYAWMAPEVIR	2	0.00509554	3349.17	987.966	898.927	178.079	0.0197593	No direct match found in Unimod	3525724	0
qx017204.2441.2441.2	qx017204	ADKTPGGSQK	2	0	566.089	515.761	515.762	-0.00204069	0.0103152		960506	1
qx017204.24416.24416.3	qx017204	NICQFLVEIGLAKDDQLK	3	0	3350.92	702.042	702.042	0.000527414	0.0210613		2481174	1
qx017204.24421.24421.3	qx017204	TAAENVCYTLINVPMDSEPPSEISLK	3	0	3351.64	974.804	974.137	2.00184	0.0292441	Val->Thr / Label:15N(2) / Glu->Met / O18_STY / Pro->Val	3767768	0
qx017204.24425.24425.2	qx017204	KIPIIIR	2	0.00160514	3352.15	526.313	426.805	199.017	0.0105263	No direct match found in Unimod	352704	1
qx017204.24427.24427.2	qx017204	LGFAGLVQEISFGTTK	2	0	3352.33	834.453	834.454	-0.00170004	0.0166891		3257828	0
qx017204.24428.24428.2	qx017204	IINEPTAAAIAYGLDK	2	0	3352.42	851.953	851.954	-0.00316146	0.0170391		3334492	0
qx017204.2443.2443.3	qx017204	KFKDPNAPK	3	0.00312876	566.245	349.188	349.194	-0.0170748	0.0104757	No direct match found in Unimod	64226	2
qx017204.24446.24446.2	qx017204	LGSPLSLNMAR	2	0	3354.66	579.819	579.819	0.000947155	0.0115964		1501342	0
qx017204.24459.24459.3	qx017204	IQVSERPLMFLLDTPGVLAPR	3	0.00609756	3356.14	785.11	784.775	1.00459	0.0235533	Deamidation / Asn->Asp / Gln->Glu / Label:15N(1)	3000178	0
qx017204.2446.2446.2	qx017204	IQQVGDMTNR	2	0.00160514	566.65	633.368	589.285	88.1651	0.0126674	No direct match found in Unimod	1586770	0
qx017204.24461.24461.3	qx017204	TLTAVHDAILEDLVFPSEIVGK	3	0	3356.32	790.102	789.765	1.0108	0.0237031	Label:15N(1)	3030176	0
qx017204.24462.24462.3	qx017204	EGSLSPASVGSDTLSDLGISSLQDGLALHIR	3	0.00509338	3356.42	1032.87	1032.53	1.00148	0.030986	Deamidation / Asn->Asp / Gln->Glu / Label:15N(1)	3900502	0
qx017204.24464.24464.2	qx017204	AFQLTPIAVQMTK	2	0	3356.75	746.399	724.403	43.9921	0.014928	carboxyl / Ala->Asp	2629440	0
qx017204.24465.24465.3	qx017204	RLNVEFALIHK	3	0.0027027	3356.86	447.273	447.266	0.020632	0.0134182	No direct match found in Unimod	468190	1
qx017204.24469.24469.3	qx017204	TAAENVCYTLINVPMDSEPPSEISLK	3	0.00761478	3357.38	974.137	974.137	0.00196506	0.0292241		3767768	0
qx017204.2447.2447.2	qx017204	LNTEETVK	2	0.00874891	566.738	314.673	467.248	-305.15	0.00629346	No direct match found in Unimod	596286	0
qx017204.24471.24471.3	qx017204	AQDIEAGDGTTSVVIIAGSLLDSCTK	3	0	3357.56	874.771	874.765	0.0184151	0.0262431		3430816	0
qx017204.24473.24473.3	qx017204	AFADAMEVIPSTLAENAGLNPISTVTELR	3	0.00204499	3357.89	1016.52	1016.18	1.01194	0.0304957	Deamidation / Asn->Asp / Gln->Glu / Label:15N(1)	3866430	0
qx017204.24476.24476.5	qx017204	EHNIKVLEGNEQFINAAKIIRHPKYNRDTLDNDIMLIK	5	0.00480769	3358.16	902.064	901.681	1.91163	0.0451032	Xle->Asp	3535010	5
qx017204.24477.24477.2	qx017204	VLSGIQWFGR	2	0	3358.25	670.406	581.822	177.169	0.0134081	No direct match found in Unimod	1522664	0
qx017204.24489.24489.3	qx017204	ISLLLDPGSFVESDMFVEHR	3	0	3360.01	764.385	764.384	0.0027898	0.0229315		2885052	0
qx017204.2449.2449.2	qx017204	AVELMDR	2	0.000789474	566.898	417.212	417.213	-0.00232263	0.00834424		303674	0
qx017204.24504.24504.2	qx017204	TCPLLLR	2	0	3361.81	437.281	436.755	1.05347	0.00874563	No direct match found in Unimod	407874	0
qx017204.24511.24511.3	qx017204	SMLAALIAAQATALNR	3	0.00754148	3362.59	539.333	538.971	1.08488	0.01618	No direct match found in Unimod	1153280	0
qx017204.24513.24513.2	qx017204	LAEVALAYAK	2	0	3362.77	571.32	546.308	50.0237	0.0114264	Pro->Phe / Label:13C(6)15N(2)+Acetyl / Ser->His	1218570	0
qx017204.2452.2452.3	qx017204	TQQDRPEICFMK	3	0	567.302	475.554	518.246	-128.076	0.0142666	No direct match found in Unimod	991172	0
qx017204.24523.24523.2	qx017204	LALAASWTSR	2	0.00401606	3363.98	634.346	538.298	192.096	0.0126869	No direct match found in Unimod	1150510	0
qx017204.2453.2453.2	qx017204	INELTGIK	2	0	567.373	445.709	444.263	2.89166	0.00891419	No direct match found in Unimod	452348	0
qx017204.24531.24531.2	qx017204	SINPDEAVAYGAAVQAAILMGDK	2	0	3364.86	1161.08	1160.58	1.00173	0.0232216	Deamidation / Asn->Asp / Gln->Glu / Label:15N(1)	4090632	0
qx017204.24536.24536.4	qx017204	DGNASGTTLLEALDCILPPTRPTDKPLR	4	0	3365.48	756.395	756.393	0.00832048	0.0302558		2835676	0
qx017204.24539.24539.3	qx017204	AASGESGTSGGGGSTEEAFMTFYSEVK	3	0	3365.93	896.387	896.385	0.00607088	0.0268916		3516180	0
qx017204.24547.24547.2	qx017204	MAVTFIGNSTAIQELFK	2	0	3367.07	935.497	935.493	0.008217	0.0187099		3652410	0
qx017204.24551.24551.3	qx017204	ISEMHPALR	3	0	3367.59	351.855	351.855	-0.000409043	0.0105557		68220	0
qx017204.24552.24552.2	qx017204	GLSPLETLQQWVK	2	0	3367.68	587.816	749.917	-324.202	0.0117563	No direct match found in Unimod	2793544	0
qx017204.24554.24554.3	qx017204	MAVTFIGNSTAIQELFK	3	0	3367.86	623.997	623.997	-0.00179785	0.0187199		1870072	0
qx017204.24560.24560.3	qx017204	ISEMHPALR	3	0	3368.56	357.187	351.855	15.9947	0.0107156	Hydroxylation / Ala->Ser / Phe->Tyr	68220	0
qx017204.24563.24563.3	qx017204	LTTPTYGDLNHLVSATMSGVTTSLR	3	0	3368.98	879.454	879.446	0.0232131	0.0263836		3453110	0
qx017204.24565.24565.2	qx017204	KTLNSLEDK	2	0	3369.16	524.288	524.288	0.000457242	0.0104858		1034242	1
qx017204.24571.24571.3	qx017204	KETAEAFLGHPVTNAVITVPAYFNDSQR	3	0	3369.86	1001.5	1026.18	-74.0408	0.0300451	Met->Gly	3888668	1
qx017204.24572.24572.2	qx017204	DWYDFVENPDILR	2	0	3369.95	841.397	841.396	0.00172936	0.0168279		3289026	0
qx017204.24577.24577.4	qx017204	TLTAVHDAILEDLVFPSEIVGK	4	0	3370.7	592.826	592.576	1.00078	0.023713	Deamidation / Asn->Asp / Gln->Glu / Label:15N(1)	1615716	0
qx017204.24578.24578.2	qx017204	AILVDLEPGTMDSVR	2	0	3370.79	829.923	829.925	-0.00368343	0.0165985		3232310	0
qx017204.2458.2458.2	qx017204	DQQLEPK	2	0	567.929	436.71	429.222	14.9757	0.00873419	Xle->Gln / Val->Asn	365866	0
qx017204.24589.24589.3	qx017204	SINPDEAVAYGAAVQAAILMGDK	3	0	3372.09	774.054	774.055	-0.000604298	0.0232216		2945710	0
qx017204.24590.24590.2	qx017204	AGYITPVPGGVGPMTVAMLMK	2	0	3372.18	1045.55	1045.55	0.0010269	0.0209109		3926410	0
qx017204.24598.24598.3	qx017204	EAGCSSETGLLPGSIFAPSGANSLLDMASK	3	0.00204499	3372.91	990.138	989.807	0.991468	0.0297041	Deamidation / Asn->Asp / Gln->Glu / Label:15N(1)	3804366	0
qx017204.24601.24601.2	qx017204	AFQLTPIAVQMTK	2	0	3373.33	724.403	724.403	0.000999101	0.0144881		2629440	0
qx017204.24602.24602.2	qx017204	TLTAVHDAILEDLVFPSEIVGK	2	0	3373.43	1185.15	1184.14	2.00239	0.0237029	Val->Thr / Label:15N(2) / Glu->Met / O18_STY / Pro->Val	4113006	0
qx017204.24610.24610.2	qx017204	MENLASYR	2	0.00160514	3374.31	396.687	500.232	-207.089	0.00793374	No direct match found in Unimod	845100	0
qx017204.24613.24613.2	qx017204	LGLMEMIAFAR	2	0	3374.58	626.334	626.333	0.00230661	0.0125267		1894486	0
qx017204.24620.24620.3	qx017204	AGYITPVPGGVGPMTVAMLMK	3	0	3375.37	697.367	697.366	0.0010312	0.020921		2441382	0
qx017204.24624.24624.2	qx017204	LANGLGR	2	0	3375.88	387.682	350.709	73.946	0.00775363	No direct match found in Unimod	66396	0
qx017204.24627.24627.3	qx017204	EAGCSSETGLLPGSIFAPSGANSLLDMASK	3	0	3376.15	990.474	989.807	1.99891	0.0297142	Val->Thr / Label:15N(2) / Glu->Met / O18_STY / Pro->Val	3804366	0
qx017204.24632.24632.3	qx017204	CRVDLPLAVLSK	3	0.00160514	3376.91	497.285	457.599	119.059	0.0149186	No direct match found in Unimod	527326	1
qx017204.24633.24633.5	qx017204	VEAVNMAEGIIHDTETKMEEFKDQLPADECNK	5	0.00509338	3377	739.545	739.341	1.02025	0.0369773	Deamidation / Asn->Asp / Gln->Glu / Label:15N(1)	2734276	2
qx017204.24634.24634.4	qx017204	IVKPNGEKPDEFESGISQALLELEMNSDLK	4	0	3377.09	834.421	833.671	2.99963	0.0333768	Gln->Met / GN18Olabeling / Deamidation_O18 / Label:15N(3) / Label:13C(3) / D3_Label	3252852	0
qx017204.24637.24637.3	qx017204	SINPDEAVAYGAAVQAAILSGDK	3	0	3377.36	754.386	754.381	0.0139927	0.0226316		2827556	0
qx017204.24647.24647.2	qx017204	DQNNVGPK	2	0.0033381	3378.58	436.217	436.217	4.02827e-05	0.00872434		403764	0
qx017204.24650.24650.3	qx017204	SVVEFLQGYIGVPHGGFPEPFR	3	0	3378.85	811.419	811.418	0.0023933	0.0243426		3146376	0
qx017204.24652.24652.3	qx017204	NIANPTAMLLSASNMLR	3	0	3379.03	606.654	606.646	0.0235126	0.0181996	Gln->Lys	1729724	0
qx017204.24661.24661.2	qx017204	LATTEELPDEFVVVTVK	2	0.000271813	3380.15	945.509	945.509	0.0008756	0.0189102		3683346	0
qx017204.24669.24669.4	qx017204	MITAAYVPLPTYHNLFPDSMTATQLLVPSR	4	0.00769231	3381.03	838.688	837.931	3.02894	0.0335475	Label:13C(3) / D3_Label	3272422	0
qx017204.2467.2467.2	qx017204	MELENIR	2	0	569.008	396.687	460.729	-128.085	0.00793373	No direct match found in Unimod	550804	0
qx017204.24674.24674.2	qx017204	SGENQSVDK	2	0.00160514	3381.63	519.139	503.725	30.8278	0.0103828	No direct match found in Unimod	870512	0
qx017204.24675.24675.3	qx017204	FTLDCTHPVEDGIMDAANFEQFLQER	3	0.0025641	3381.73	1034.47	1033.8	2.01088	0.0310341	Label:15N(2) / Glu->Met / O18_STY / Pro->Val	3902786	0
qx017204.24678.24678.2	qx017204	PILDYLR	2	0	3382.15	306.216	445.261	-278.09	0.00612431	No direct match found in Unimod	458252	0
qx017204.24680.24680.2	qx017204	AILDEAPKPK	2	0.00202788	3382.33	541.306	541.316	-0.0206522	0.0108261	No direct match found in Unimod	1172274	0
qx017204.24682.24682.3	qx017204	AAAVVGINSETIMKPASISEEELLNLINK	3	0	3382.51	1019.55	1018.88	2.00249	0.0305866	Val->Thr / Label:15N(2) / Glu->Met / O18_STY / Pro->Val	3870772	0
qx017204.24684.24684.3	qx017204	FTLDCTHPVEDGIMDAANFEQFLQER	3	0	3382.7	1034.81	1033.8	3.02162	0.0310442	Label:15N(3) / Label:13C(3) / D3_Label	3902786	0
qx017204.24693.24693.2	qx017204	LVDPQIQLAVTR	2	0	3383.82	678.329	676.898	2.86081	0.0135666	No direct match found in Unimod	2288288	0
qx017204.24698.24698.2	qx017204	LVDPQIQLAVTR	2	0	3384.42	676.899	676.898	0.000331928	0.013538		2288288	0
qx017204.2470.2470.2	qx017204	AALTQAK	2	0	569.274	351.71	351.711	-0.00115243	0.00703421		67500	0
qx017204.24700.24700.3	qx017204	TDQVIQSLIALVNDPQPEHPLR	3	0	3384.62	828.445	828.447	-0.00425782	0.0248534		3231268	0
qx017204.24705.24705.2	qx017204	SINPDEAVAYGAAVQAAILSGDK	2	0	3385.34	1131.57	1130.58	1.99216	0.0226315	Val->Thr / Label:15N(2) / Glu->Met / O18_STY	4057680	0
qx017204.2471.2471.2	qx017204	SDQSENVDR	2	0	569.365	525.228	525.228	-0.000270077	0.0105046		1045492	0
qx017204.24710.24710.2	qx017204	LPQISAVLAAR	2	0	3386.2	513.309	569.851	-113.084	0.0102662	No direct match found in Unimod	1416602	0
qx017204.24712.24712.4	qx017204	VEAVNMAEGIIHDTETKMEEFKDQLPADECNK	4	0	3386.4	924.184	923.679	2.02082	0.0369674	Label:15N(2) / Glu->Met / O18_STY / Pro->Val	3615026	2
qx017204.24714.24714.3	qx017204	LATTEELPDEFVVVTVK	3	0	3386.74	630.675	630.675	0.000494934	0.0189203		1927160	0
qx017204.24725.24725.3	qx017204	SGVISDTELQQALSNGTWTPFNPVTVR	3	0.00204499	3388.41	973.83	973.489	1.02244	0.0292149	Label:15N(1)	3764852	0
qx017204.24731.24731.3	qx017204	FSAVLVEPPPMSLPGAGLSSQELSGGPGDGP	3	0	3389.11	984.824	989.487	-13.9864	0.0295447	Ala->Gly / Glu->Asp / Xle->Val / Thr->Ser / Gln->Asn / Asp->Thr	3804638	0
qx017204.2474.2474.2	qx017204	DTQGHEHQTTR	2	0	569.789	712.828	655.298	115.061	0.0142566	ICPL:13C(6)2H(4)	2124826	0
qx017204.24740.24740.3	qx017204	MGGAFVLVLYDELKK	3	0	3390.34	581.654	566.976	44.0348	0.0174496	EtOH / Gly->Thr	1391458	1
qx017204.24743.24743.3	qx017204	SINPDEAVAYGAAVQAAILSGDK	3	0	3390.61	771.689	754.053	52.9079	0.0231507	Cation:Fe[III]	2827552	0
qx017204.24747.24747.3	qx017204	GHYTEGAELVDAVLDVVR	3	0	3391.13	648.67	648.334	1.00942	0.0194601	Label:15N(1)	2071112	0
qx017204.2475.2475.2	qx017204	DKQPYEQK	2	0	569.86	518.26	518.259	0.00230844	0.0103652		986106	1
qx017204.24758.24758.3	qx017204	CAEGYALYAQALTDQQQFGK	3	0	3392.45	749.012	754.688	-17.0271	0.0224704	Pyro-glu / N-oxobutanoic	2823606	0
qx017204.2476.2476.2	qx017204	IYTFNQSR	2	0.00874891	569.931	326.669	515.254	-377.17	0.00653337	No direct match found in Unimod	963850	0
qx017204.24772.24772.3	qx017204	TLTAVHDAILEDLVFPSEIVGK	3	0	3394.17	790.099	789.765	1.00055	0.023703	Deamidation / Asn->Asp / Gln->Glu / Label:15N(1)	3030176	0
qx017204.2478.2478.3	qx017204	KFKDPNAPK	3	0	570.317	348.866	348.866	-0.000862782	0.010466		62136	2
qx017204.24780.24780.2	qx017204	CAEGYALYAQALTDQQQFGK	2	0	3395.05	1123.01	1131.53	-17.0286	0.0224603	Pyro-glu / N-oxobutanoic	4058110	0
qx017204.24784.24784.3	qx017204	DMIILPEMVGSMVGVYNGK	3	0.0027027	3395.56	690.342	690.342	0.00107634	0.0207103		2390126	0
qx017204.24788.24788.4	qx017204	VLDLSGNALEALPPGQGLGPAEPPGLPQLQSLNLSGNR	4	0	3396.08	948.759	948.259	2.00042	0.0379504	Val->Thr / Label:15N(2) / Glu->Met / O18_STY / Pro->Val	3693718	0
qx017204.24789.24789.4	qx017204	DGNASGTTLLEALDCILPPTRPTDKPLRLPLQDVYK	4	0	3396.17	996.033	995.281	3.01	0.0398413	Gln->Met / GN18Olabeling / Deamidation_O18 / Label:15N(3) / Label:13C(3) / D3_Label	3818680	1
qx017204.24811.24811.3	qx017204	PGSSSLSSAAARPR	3	0.00970874	3398.46	448.608	448.572	0.106568	0.0134582	No direct match found in Unimod	473438	0
qx017204.24815.24815.2	qx017204	FMPGFAPLTSR	2	0	3398.97	638.831	633.321	11.0202	0.0127766	Label:2H(7)15N(4)	1950096	0
qx017204.24816.24816.3	qx017204	GHYTEGAELVDAVLDVVR	3	0	3399.06	648.965	648.334	1.89295	0.0194689	No direct match found in Unimod	2071112	0
qx017204.24817.24817.2	qx017204	VLLDLSAFLK	2	0	3399.15	559.845	559.845	0.00129692	0.0111969		1334112	0
qx017204.24822.24822.2	qx017204	TCPLLLR	2	0	3399.76	437.281	436.755	1.05341	0.00874563	No direct match found in Unimod	407874	0
qx017204.24829.24829.2	qx017204	DVAQIFNNILR	2	0.00401606	3400.55	614.35	652.354	-76.0078	0.012287	No direct match found in Unimod	2101454	0
qx017204.24832.24832.2	qx017204	MNDMLDR	2	0.00874891	3400.97	448.118	447.694	0.84721	0.00896235	No direct match found in Unimod	467438	0
qx017204.24833.24833.3	qx017204	TLNSLEDKAFQLTPIAVQMTK	3	0.00609756	3401.06	783.756	783.423	1.00129	0.0235127	Deamidation / Asn->Asp / Gln->Glu / Label:15N(1)	2997190	1
qx017204.24834.24834.2	qx017204	FLPLLLR	2	0.00874891	3401.15	612.05	436.292	351.517	0.012241	No direct match found in Unimod	404290	0
qx017204.24835.24835.3	qx017204	MGGAFVLVLYDELKK	3	0	3401.24	581.32	566.976	43.0329	0.0174396	Xle->Arg / Ethanolamine	1391458	1
qx017204.24836.24836.4	qx017204	VLDLSGNALEALPPGQGLGPAEPPGLPQLQSLNLSGNR	4	0	3401.33	949.264	948.259	4.02092	0.0379706	Label:15N(4) / kynurenin / Pro->Thr / Label:13C(2)15N(2) / Label:13C(3)15N(1) / double_O18 / Label:13C(4) / Label:13C(1)2H(3) / Lys4	3693718	0
qx017204.2484.2484.2	qx017204	QVAHSGAK	2	0.00874891	570.988	367.697	399.217	-63.0404	0.00735393	No direct match found in Unimod	219936	0
qx017204.24844.24844.3	qx017204	IGDEDVGRVIFGLFGK	3	0	3402.21	574.646	574.646	0.00164164	0.0172394		1458400	1
qx017204.24849.24849.2	qx017204	TIAECLADELINAAK	2	0	3402.81	816.419	816.419	1.55723e-05	0.0163284		3171588	0
qx017204.24859.24859.2	qx017204	LGSPLSLNMAR	2	0	3404.12	579.819	579.819	0.000458874	0.0115964		1501342	0
qx017204.24860.24860.2	qx017204	MSAAGTYAWMAPEVIR	2	0	3404.21	987.459	898.927	177.064	0.0197492	No direct match found in Unimod	3525724	0
qx017204.24862.24862.3	qx017204	LPGLVFLYMEKNQLEEVPSALPR	3	0	3404.54	883.079	882.14	2.81817	0.0264924	No direct match found in Unimod	3464462	1
qx017204.24872.24872.2	qx017204	GLSPLETLQQWVK	2	0	3405.77	587.816	749.917	-324.201	0.0117563	No direct match found in Unimod	2793544	0
qx017204.24874.24874.3	qx017204	ADAVQDSEMVELVELEIR	3	0	3405.95	683.006	683.002	0.0137669	0.0204902		2337578	0
qx017204.24876.24876.3	qx017204	ISEMHPALR	3	0.00909091	3406.28	357.187	351.855	15.9948	0.0107156	Hydroxylation / Ala->Ser / Phe->Tyr	68220	0
qx017204.24878.24878.2	qx017204	QLFLITNSPFSFVDK	2	0	3406.48	878.968	878.961	0.0121587	0.0175794		3449664	0
qx017204.24882.24882.5	qx017204	DGNASGTTLLEALDCILPPTRPTDKPLRLPLQDVYK	5	0	3406.99	796.427	796.426	0.00289472	0.0398213		3064452	1
qx017204.24884.24884.6	qx017204	DGNASGTTLLEALDCILPPTRPTDKPLRLPLQDVYK	6	0.00769231	3407.17	664.357	663.856	3.00765	0.0398614	Gln->Met / GN18Olabeling / Deamidation_O18 / Label:15N(3) / Label:13C(3) / D3_Label	2185720	1
qx017204.24886.24886.3	qx017204	IQDVGLVPMGGVMSGAVPAAAAQEAVEEDIPIAK	3	0	3407.51	1112.24	1112.24	0.0185215	0.0333672		4034814	0
qx017204.24887.24887.3	qx017204	VLDLSGNALEALPPGQGLGPAEPPGLPQLQSLNLSGNR	3	0	3407.6	1265.01	1264.01	3.00208	0.0379503	Gln->Met / GN18Olabeling / Deamidation_O18 / Label:15N(3) / Label:13C(3) / D3_Label	4166978	0
qx017204.24889.24889.3	qx017204	EGPVQFEEDPFGLDKFLEEAK	3	0.00509338	3407.78	809.059	808.725	1.00231	0.0242718	Deamidation / Asn->Asp / Gln->Glu / Label:15N(1)	3128164	1
qx017204.24890.24890.3	qx017204	IQDVGLVPMGGVMSGAVPAAAAQEAVEEDIPIAK	3	0	3407.87	1112.91	1111.91	2.99985	0.0333872	Gln->Met / GN18Olabeling / Deamidation_O18 / Label:15N(3) / Label:13C(3) / D3_Label	4033512	0
qx017204.24892.24892.4	qx017204	AFAMIIDKLEEDINSSMTNSTAASRPPVTLR	4	0	3408.32	849.68	849.43	1.00171	0.0339872	Deamidation / Asn->Asp / Gln->Glu / Label:15N(1)	3324206	1
qx017204.24896.24896.4	qx017204	LALSEEDKEVIIDSTNIIFHCAATVR	4	0	3408.83	736.884	736.883	0.00486195	0.0294754		2711794	1
qx017204.24897.24897.2	qx017204	KTLNSLEDK	2	0.000271813	3408.92	524.288	524.288	0.000213102	0.0104858		1034242	1
qx017204.24904.24904.2	qx017204	KIPIIIR	2	0.0071599	3409.69	481.277	426.805	108.944	0.00962555	No direct match found in Unimod	352704	1
qx017204.2491.2491.3	qx017204	VHDPVTAKPK	3	0	571.993	364.545	364.545	0.000536242	0.0109364		100106	0
qx017204.24911.24911.3	qx017204	QGFGELLQAVPLADSFR	3	0	3410.58	616.995	616.988	0.0202842	0.0185098	Gln->Lys	1812338	0
qx017204.24915.24915.2	qx017204	AFQLTPIAVQMTK	2	0	3411.1	724.403	724.403	0.000877031	0.0144881		2629440	0
qx017204.24917.24917.3	qx017204	VNPTVFFDIAVDGEPLGR	3	0	3411.28	649.339	649.339	0.00123326	0.0194802		2084098	0
qx017204.24919.24919.2	qx017204	IINEPTAAAIAYGLDR	2	0	3411.46	865.955	865.957	-0.00430458	0.0173191		3395032	0
qx017204.2492.2492.3	qx017204	QHVIDGEK	3	0	572.063	309.162	309.163	-0.00190976	0.00927486		7862	0
qx017204.24922.24922.2	qx017204	KIPIIIR	2	0.00874891	3411.73	611.427	426.805	369.243	0.0122285	No direct match found in Unimod	352704	1
qx017204.24926.24926.2	qx017204	MELENIR	2	0	3412.24	396.687	460.729	-128.084	0.00793374	No direct match found in Unimod	550804	0
qx017204.2493.2493.2	qx017204	GSDQSENVDR	2	0	572.134	553.739	553.739	-0.000493938	0.0110748		1277224	0
qx017204.24938.24938.2	qx017204	QGFGELLQAVPLADSFR	2	0	3413.48	924.487	924.486	0.00181101	0.0184897		3617692	0
qx017204.2494.2494.2	qx017204	KGQGGAGAGDDEEED	2	0	572.225	717.784	739.287	-43.0066	0.0143557	Arg->Xle / Asn->Ala	2731074	1
qx017204.24945.24945.3	qx017204	GVEITGFPEAQALGLEVFHAGTALK	3	0.0025641	3414.12	853.125	852.455	2.00874	0.0255937	Label:15N(2) / Glu->Met / O18_STY / Pro->Val	3338662	0
qx017204.24948.24948.2	qx017204	LANGLGR	2	0	3414.58	387.682	350.709	73.9461	0.00775363	No direct match found in Unimod	66396	0
qx017204.2495.2495.3	qx017204	THTTMSGVAHR	3	0	572.296	399.864	399.865	-0.00174211	0.0119959		220480	0
qx017204.24954.24954.2	qx017204	SLEEIYLFSLPIK	2	0	3415.28	776.437	776.437	-0.000866682	0.0155287		2957004	0
qx017204.2496.2496.3	qx017204	CGGAGHIASDCK	3	0	572.385	411.509	411.51	-0.00157739	0.0123453		273806	0
qx017204.24961.24961.2	qx017204	FSPILIR	2	0.00160514	3416.07	609.319	423.266	372.107	0.0121864	No direct match found in Unimod	335138	0
qx017204.24962.24962.2	qx017204	ATQELIPIEDFITPLK	2	0	3416.16	914.509	914.509	0.00029293	0.0182902		3580952	0
qx017204.24968.24968.2	qx017204	LAMQEFMILPVGAANFR	2	0	3416.7	954.998	954.989	0.0186255	0.0191		3710200	0
qx017204.24969.24969.3	qx017204	QNFTEPTAIQAQGWPVALSGLDMVGVAQTGSGK	3	0	3416.79	1120.23	1120.23	0.00358493	0.0336069		4045462	0
qx017204.24972.24972.2	qx017204	DQNNVGPK	2	0.000527983	3417.22	436.217	436.217	0.000162353	0.00872434		403764	0
qx017204.24979.24979.3	qx017204	GPGSGGPGPRVYFQSPPGAAGEGPGGADDEGPVR	3	0	3418.01	1033.84	1050.49	-49.9523	0.0310153	Tyr->Xle	3936336	1
qx017204.2498.2498.2	qx017204	NTTIPTKK	2	0	572.719	451.769	451.769	-0.000302577	0.00903538		491812	1
qx017204.24985.24985.2	qx017204	LATTEELPDEFVVVTVK	2	0.000271813	3418.7	945.51	945.509	0.0012756	0.0189102		3683346	0
qx017204.24988.24988.4	qx017204	DGNASGTTLLEALDCILPPTRPTDKPLR	4	0	3419.13	742.143	756.393	-57.0032	0.0296857	Arg->Val / Asn->Gly / Gln->Ala	2835676	0
qx017204.2499.2499.2	qx017204	CIEELCQK	2	0	572.807	440.196	540.247	-200.101	0.00880393	No direct match found in Unimod	1164360	0
qx017204.24994.24994.2	qx017204	PILDYLR	2	0	3419.97	306.215	445.261	-278.091	0.00612431	No direct match found in Unimod	458252	0
qx017204.24997.24997.2	qx017204	FLPLLLR	2	0.00509554	3420.24	625.313	436.292	378.042	0.0125063	No direct match found in Unimod	404290	0
qx017204.2500.2500.2	qx017204	RTIAPCQK	2	0	572.896	487.265	487.266	-0.00128024	0.00974531		745100	1
qx017204.25005.25005.4	qx017204	PNGEKPDEFESGISQALLELEMNSDLK	4	0.00160514	3421.12	834.175	748.609	342.263	0.033367	No direct match found in Unimod	2789520	0
qx017204.25007.25007.3	qx017204	LVDPQIQLAVTR	3	0	3421.45	451.602	451.601	0.000318645	0.013548		491316	0
qx017204.2501.2501.3	qx017204	VHDIRWNFEK	3	0.0025641	572.985	449.238	448.567	2.01268	0.0134771	O18_STY / Pro->Val	474852	1
qx017204.25010.25010.2	qx017204	ESLCQAALGLILK	2	0	3421.88	708.399	708.4	-0.00246082	0.014168		2520278	0
qx017204.25012.25012.2	qx017204	ISDAELEAELEK	2	0.00160514	3422.06	774.912	673.838	202.148	0.0154982	No direct match found in Unimod	2263886	0
qx017204.25013.25013.3	qx017204	VMTIAPGLFGTPLLTSLPEK	3	0	3422.15	696.061	695.727	1.00321	0.0208818	Deamidation / Asn->Asp / Gln->Glu / Label:15N(1)	2433210	0
qx017204.25014.25014.4	qx017204	GVQDIVVGEGTHFLIPWVQKPIIFDCR	4	0.000271813	3422.24	781.916	781.913	0.0124033	0.0312766		2982840	0
qx017204.25017.25017.2	qx017204	LVDPQIQLAVTR	2	0	3422.66	676.899	676.898	0.000331928	0.013538		2288288	0
qx017204.25034.25034.3	qx017204	LATTEELPDEFVVVTVK	3	0	3424.66	630.676	630.675	0.00129913	0.0189203		1927160	0
qx017204.25036.25036.2	qx017204	SQFEELCAELLQK	2	0	3424.86	769.382	797.893	-57.0213	0.0153876	Arg->Val / Asn->Gly / Gln->Ala	3073478	0
qx017204.2504.2504.3	qx017204	AQHFQENSR	3	0	573.438	372.844	372.844	-5.46014e-05	0.0111853		119330	0
qx017204.25048.25048.2	qx017204	SFLLDLLNATGK	2	0	3426.25	646.367	646.366	0.000364307	0.0129273		2058896	0
qx017204.25063.25063.2	qx017204	LISQIVSSITASLR	2	0	3427.92	744.444	744.443	0.00246232	0.0148889		2763390	0
qx017204.25065.25065.3	qx017204	ILNTPNCALQIVAR	3	0	3428.1	490.615	528.296	-113.044	0.0147184	No direct match found in Unimod	1067304	0
qx017204.25067.25067.3	qx017204	IVKPNGEKPDEFESGISQALLELEMNSDLK	3	0.00754148	3428.44	1111.56	1111.23	1.00679	0.0333468	Deamidation / Asn->Asp / Gln->Glu / Label:15N(1)	4033526	0
qx017204.25071.25071.3	qx017204	EAPGSLLLCSAPSAAPEALVDSVIAPSR	3	0	3428.8	927.48	926.816	1.99225	0.0278244	Val->Thr / Label:15N(2) / Glu->Met / O18_STY / Pro->Val	3622624	0
qx017204.25088.25088.2	qx017204	YEISSVPTFLFFK	2	0	3430.65	789.415	789.416	-0.00148196	0.0157883		3030798	0
qx017204.2509.2509.2	qx017204	AQHFQENSR	2	0	574.022	558.763	558.763	0.000134561	0.0111753		1317706	0
qx017204.25092.25092.2	qx017204	MSAAGTYAWMAPEVIR	2	0	3431.16	987.465	898.927	177.077	0.0197493	No direct match found in Unimod	3525724	0
qx017204.25097.25097.2	qx017204	SLQALGEVIEAELR	2	0	3431.77	764.422	764.422	-0.00135564	0.0152884		2887410	0
qx017204.25100.25100.4	qx017204	AFAMIIDKLEEDINSSMTNSTAASRPPVTLR	4	0	3432.04	845.681	845.677	0.0145669	0.0338272		3306342	1
qx017204.25106.25106.3	qx017204	SDMNTVLNYIFSHAQVTK	3	0.00577101	3432.73	690.011	690.01	0.00214264	0.0207003		2394458	0
qx017204.25107.25107.3	qx017204	EAPGSLLLCSAPSAAPEALVDSVIAPSR	3	0	3432.83	926.811	926.816	-0.0144023	0.0278043		3622624	0
qx017204.25117.25117.2	qx017204	ITPLMSAFR	2	0.00874891	3434.01	595.813	539.789	112.048	0.0119163	Acrolein112	1158490	0
qx017204.25125.25125.3	qx017204	ITFTGEADQAPGVEPGDIVLLLQEK	3	0	3435	881.467	880.797	2.00877	0.026444	Label:15N(2) / Glu->Met / O18_STY / Pro->Val	3456578	0
qx017204.25128.25128.3	qx017204	DGNASGTTLLEALDCILPPTRPTDK	3	0	3435.45	886.116	886.109	0.0186126	0.0265835		3478412	0
qx017204.25142.25142.3	qx017204	LATTEELPDEFVVVTVK	3	0	3437.17	648.646	630.675	53.9139	0.0194594	Cation:Fe[II]	1927160	0
qx017204.25151.25151.3	qx017204	AFAMIIDKLEEDINSSMTNSTAASRPPVTLR	3	0	3438.14	1127.24	1127.23	0.0167164	0.0338172		4053208	1
qx017204.25153.25153.2	qx017204	TCPLLLR	2	0	3438.32	437.281	436.755	1.05335	0.00874563	No direct match found in Unimod	407874	0
qx017204.25155.25155.3	qx017204	AFAMIIDKLEEDINSSMTNSTAASRPPVTLR	3	0	3438.5	1127.57	1126.91	2.00635	0.0338272	Val->Thr / Label:15N(2) / Glu->Met / O18_STY / Pro->Val	4052012	1
qx017204.25162.25162.3	qx017204	HILGFDTGDAVLNEAAQILR	3	0	3439.55	718.717	718.711	0.0177829	0.0215615		2590670	0
qx017204.25164.25164.3	qx017204	HALGQYVQAFR	3	0.00860168	3439.73	430.888	430.891	-0.00886284	0.0129266		371816	0
qx017204.25171.25171.3	qx017204	ALTSFLPAPTQLSQDQLEAEEK	3	0	3440.52	820.083	820.083	0.000228931	0.0246025		3187506	0
qx017204.25174.25174.3	qx017204	QGQYSPMAIEEQVAVIYAGVR	3	0.000527983	3440.94	770.725	770.719	0.015987	0.0231217		2922044	0
qx017204.25179.25179.2	qx017204	LPQISAVLAAR	2	0	3441.55	513.31	569.851	-113.082	0.0102662	No direct match found in Unimod	1416602	0
qx017204.2518.2518.3	qx017204	DKQPYEQK	3	0	574.897	346.865	345.842	3.06959	0.0104059	No direct match found in Unimod	55796	1
qx017204.25182.25182.2	qx017204	MMPTPVILLK	2	0	3441.82	592.842	592.843	-0.00183767	0.0118568		1613446	0
qx017204.25184.25184.2	qx017204	LGSPLSLNMAR	2	0	3442.15	579.819	579.819	0.000336803	0.0115964		1501342	0
qx017204.25189.25189.3	qx017204	AELSEKGTEEAK	3	0	3442.76	432.148	431.217	2.79333	0.0129645	No direct match found in Unimod	375506	1
qx017204.2519.2519.2	qx017204	TAEAGGVTGK	2	0	574.968	445.732	445.733	-0.000713474	0.00891464		458980	0
qx017204.25194.25194.2	qx017204	WIDYGK	2	0.00609756	3443.36	391.666	391.198	0.937201	0.00783332	No direct match found in Unimod	188524	0
qx017204.25199.25199.3	qx017204	ISEMHPALR	3	0	3443.97	357.187	351.855	15.9944	0.0107156	Hydroxylation / Ala->Ser / Phe->Tyr	68220	0
qx017204.2520.2520.3	qx017204	NTTIPTKK	3	0	575.038	301.515	301.515	0.000202938	0.00904545		1290	1
qx017204.25200.25200.2	qx017204	GLSPLETLQQWVK	2	0	3444.06	587.816	749.917	-324.201	0.0117563	No direct match found in Unimod	2793544	0
qx017204.25201.25201.3	qx017204	ISEMHPALR	3	0.00293399	3444.15	351.855	351.855	-0.000225938	0.0105557		68220	0
qx017204.2521.2521.2	qx017204	ISTASGDGR	2	0.000271813	575.127	432.213	432.215	-0.00311446	0.00864426		382860	0
qx017204.25210.25210.3	qx017204	VDILENQVMDNHMELVRL	3	0	3445.11	739.035	723.694	46.0214	0.022171	Thr->Phe / Label:2H(4)+Acetyl	2628680	1
qx017204.25214.25214.3	qx017204	YFAGNLASGGAAGATSLCFVYPLDFAR	3	0.00204499	3445.77	933.459	933.115	1.03317	0.0280038	No direct match found in Unimod	3647644	0
qx017204.25215.25215.2	qx017204	LATTEELPDEFVVVTVK	2	0	3445.86	967.516	945.509	44.015	0.0193503	S-Eth / Ser->Met / Acetyl:13C(2) / EtOH / Gly->Thr	3683346	0
qx017204.2522.2522.3	qx017204	VPCHVCGK	3	0	575.198	319.486	319.486	-0.000556086	0.00958458		17296	0
qx017204.25221.25221.2	qx017204	KTLNSLEDK	2	0	3446.82	524.288	524.288	-0.00027518	0.0104858		1034242	1
qx017204.25237.25237.2	qx017204	AFQLTPIAVQMTK	2	0	3448.73	724.403	724.403	0.00136531	0.0144881		2629440	0
qx017204.25239.25239.2	qx017204	FFADLLDYIK	2	0	3448.92	622.832	622.832	0.00111601	0.0124566		1858714	0
qx017204.2524.2524.2	qx017204	VLSTWWR	2	0.00509554	575.339	351.201	474.259	-246.115	0.00702402	No direct match found in Unimod	648206	0
qx017204.25245.25245.3	qx017204	LSELSNQRTSR	3	0	3449.61	431.551	430.897	1.96374	0.0129465	Thr->Cys	372960	1
qx017204.25248.25248.2	qx017204	MELENIR	2	0	3450.03	396.687	460.729	-128.084	0.00793374	No direct match found in Unimod	550804	0
qx017204.25257.25257.3	qx017204	ELVPSSDPIVFVVGAFAHGK	3	0	3450.85	690.375	690.374	0.00346764	0.0207112		2390578	0
qx017204.2526.2526.2	qx017204	TAEAAMQR	2	0.00312876	575.673	447.205	447.211	-0.0114842	0.0089441	No direct match found in Unimod	468750	0
qx017204.25271.25271.3	qx017204	TLNSLEDKAFQLTPIAVQMTK	3	0	3452.57	797.759	783.423	43.0099	0.0239328	Carbamyl / Ala->Asn / Xle->Arg	2997190	1
qx017204.25276.25276.2	qx017204	LANGLGR	2	0	3453.18	387.682	350.709	73.9461	0.00775363	No direct match found in Unimod	66396	0
qx017204.2528.2528.2	qx017204	SDQSENVDR	2	0	575.852	580.196	525.228	109.935	0.0116039	No direct match found in Unimod	1045492	0
qx017204.25283.25283.3	qx017204	LDINLLDNVVNCLYHGEGAQQR	3	0	3454.12	848.087	848.083	0.0112629	0.0254426		3321732	0
qx017204.25285.25285.3	qx017204	IPQSHIQQICETILTSGENLAR	3	0	3454.32	818.096	836.767	-56.0131	0.0245429	No direct match found in Unimod	3266694	0
qx017204.25287.25287.2	qx017204	MVLLESEQFLTELTR	2	0	3454.5	905.44	904.977	0.925968	0.0181088	No direct match found in Unimod	3547604	0
qx017204.2529.2529.2	qx017204	IAGQVAAANKK	2	0	575.942	535.819	535.819	-0.00174355	0.0107164		1125772	1
qx017204.25293.25293.2	qx017204	MVLLESEQFLTELTR	2	0	3455.2	904.977	904.977	0.000918867	0.0180995		3547604	0
qx017204.25296.25296.2	qx017204	DQNNVGPK	2	0.00202788	3455.64	436.218	436.217	0.00095581	0.00872435		403764	0
qx017204.25297.25297.3	qx017204	TAAYAIPMLQLLLHR	3	0	3455.73	571.024	585.331	-42.9211	0.0171307	No direct match found in Unimod	1555642	0
qx017204.25306.25306.2	qx017204	LATTEELPDEFVVVTVK	2	0.000271813	3456.85	945.51	945.509	0.0010756	0.0189102		3683346	0
qx017204.25307.25307.3	qx017204	YLLQYQEPIPCEQLVTALCDIK	3	0	3456.94	899.454	898.789	1.99692	0.0269836	Val->Thr / Label:15N(2) / Glu->Met / O18_STY / Pro->Val	3527126	0
qx017204.2531.2531.3	qx017204	SMDAPSRR	3	0.000271813	576.275	307.152	307.152	-0.000966018	0.00921455		6056	1
qx017204.25313.25313.3	qx017204	EELLLLEMEQLEK	3	0	3457.64	557.295	539.62	53.0251	0.0167188	No direct match found in Unimod	1156512	0
qx017204.25318.25318.3	qx017204	GIIGDIYSTGLAMQALSVTPEPSK	3	0	3458.25	818.429	816.761	5.00379	0.0245529	Label:13C(4)15N(1) / 13C5	3168692	0
qx017204.2532.2532.3	qx017204	EEEEQKEGGDGAAGDPK	3	0	576.366	582.587	582.587	-0.000414974	0.0174776		1524634	1
qx017204.25320.25320.2	qx017204	KTLNSLEDKAFQLTPIAVQMTK	2	0	3458.43	1196.63	1238.68	-84.086	0.0239327	No direct match found in Unimod	4151686	2
qx017204.25321.25321.3	qx017204	YLLQYQEPIPCEQLVTALCDIK	3	0	3458.52	900.125	898.789	4.00796	0.0270037	Label:15N(4) / kynurenin / Pro->Thr / Label:13C(2)15N(2) / Label:13C(3)15N(1) / double_O18 / Label:13C(4) / Label:13C(1)2H(3) / Lys4	3527126	0
qx017204.25323.25323.2	qx017204	FQAQSLGTTYIYDIPEMFR	2	0	3458.7	1141.05	1141.05	0.00606485	0.022821		4069748	0
qx017204.25327.25327.3	qx017204	LVDPQIQLAVTR	3	0.00202788	3459.22	451.601	451.601	-0.000871541	0.013548		491316	0
qx017204.25328.25328.2	qx017204	TLNSLEDK	2	0.00227388	3459.31	460.24	460.24	-0.000587676	0.0092048		552864	0
qx017204.25338.25338.2	qx017204	LSWLAGLQHR	2	0.00874891	3460.36	638.338	590.833	95.0107	0.0127668	No direct match found in Unimod	1596586	0
qx017204.2534.2534.2	qx017204	LASSSYDLTVR	2	0.00160514	576.508	359.197	606.317	-494.24	0.00718394	No direct match found in Unimod	1728658	0
qx017204.25342.25342.2	qx017204	VAEQTPLSALYLASLIK	2	0	3460.72	909.024	909.025	-0.0011898	0.0181805		3566452	0
qx017204.25346.25346.2	qx017204	SADLLLPPGDTGR	2	0	3461.34	627.348	656.349	-58.0011	0.012547	Asp->Gly / Glu->Ala / Gly-loss+Amide	2136946	0
qx017204.25347.25347.2	qx017204	LVDPQIQLAVTR	2	0	3461.41	676.898	676.898	8.77873e-05	0.013538		2288288	0
qx017204.25349.25349.4	qx017204	AKVIHDNFGIVEGLMTTVHAITATQK	4	0	3461.74	650.096	699.624	-198.113	0.0260038	No direct match found in Unimod	2455850	1
qx017204.25355.25355.3	qx017204	LATTEELPDEFVVVTVK	3	0	3462.44	630.675	630.675	-0.000237487	0.0189202		1927160	0
qx017204.2537.2537.2	qx017204	IINQMKPR	2	0.000271813	576.931	508.28	508.289	-0.0185673	0.0101656	No direct match found in Unimod	906724	0
qx017204.25371.25371.3	qx017204	LATTEELPDEFVVVTVK	3	0	3464.46	645.01	630.675	43.0057	0.0193503	Carbamyl / Ala->Asn / Xle->Arg	1927160	0
qx017204.25372.25372.3	qx017204	QAACIWLLSLVRK	3	0	3464.55	502.651	519.969	-51.9564	0.0150795	No direct match found in Unimod	996604	1
qx017204.25373.25373.2	qx017204	GYFGQIR	2	0.0025641	3464.64	421.758	420.722	2.07263	0.00843516	No direct match found in Unimod	319704	0
qx017204.25374.25374.2	qx017204	CTSVVLLSVLQQLR	2	0.00312876	3464.73	808.463	808.464	-0.00124729	0.0161693		3127714	0
