## Supplementary material for "Open modification searching of SARS-CoV-2–human protein interaction data reveals novel viral modification sites": Supplementary-Table-1.xlsx (part 92 of 101)

### Sheet: Supplementary Table 1 (continued)
PSM_ID	file_name	sequence	charge	search_engine_score[1]	retention_time	exp_mass_to_charge	calc_mass_to_charge	mass_diff	mass_tol	mod	spectrum_index	missed_cleavages
qx017204.25380.25380.3	qx017204	DGNASGTTLLEALDCILPPTRPTDKPLR	3	0.00509338	3465.43	1022.53	1022.2	1.00308	0.0306759	Deamidation / Asn->Asp / Gln->Glu / Label:15N(1)	3879886	0
qx017204.25390.25390.2	qx017204	ICAVQEIIEDCMK	2	0	3466.78	776.365	804.875	-57.0202	0.0155273	Arg->Val / Asn->Gly / Gln->Ala	3108400	0
qx017204.25395.25395.2	qx017204	TLNSLEDKAFQLTPIAVQMTK	2	0	3467.67	1196.13	1174.63	43.0071	0.0239227	Carbamyl / Ala->Asn / Xle->Arg	4104304	1
qx017204.25399.25399.2	qx017204	EEEIAALVIDNGSGMCK	2	0	3468.19	939.44	939.435	0.010044	0.0187888		3663792	0
qx017204.2540.2540.3	qx017204	ALEKEEEEEKQK	3	0	577.181	497.25	497.251	-0.00169119	0.0149175		818006	2
qx017204.25406.25406.3	qx017204	WENIATILEAK	3	0	3468.97	466.608	429.903	110.116	0.0139982	No direct match found in Unimod	370114	0
qx017204.25408.25408.2	qx017204	MSAAGTYAWMAPEVIR	2	0.00874891	3469.31	986.957	898.927	176.06	0.0197391	No direct match found in Unimod	3525724	0
qx017204.25418.25418.3	qx017204	VIHDNFGIVEGLMTTVHAITATQK	3	0.0033381	3470.77	865.793	865.792	0.00495547	0.0259738		3397358	0
qx017204.2542.2542.2	qx017204	CVNPETK	2	0	577.34	425.25	424.203	2.09428	0.00850499	No direct match found in Unimod	339758	0
qx017204.25431.25431.3	qx017204	INEIVYFLPFCHSELIQLVNK	3	0.00204499	3472.41	859.792	859.458	1.00217	0.0257937	Deamidation / Asn->Asp / Gln->Glu / Label:15N(1)	3369048	0
qx017204.25434.25434.2	qx017204	VQQTVQDLFGR	2	0	3472.69	667.343	667.347	-0.0066494	0.0133469		2223322	0
qx017204.25461.25461.3	qx017204	GVQYLNEIKDSVVAGFQWATK	3	0.000271813	3476.01	785.414	785.406	0.023469	0.0235624		3005406	1
qx017204.25465.25465.3	qx017204	LATTEELPDEFVVVTVK	3	0	3476.64	648.647	630.675	53.9157	0.0194594	Cation:Fe[II]	1927160	0
qx017204.25468.25468.2	qx017204	LPDGSEIPLPPILLGR	2	0	3477.17	820.953	843.993	-46.0794	0.0164191	No direct match found in Unimod	3299300	0
qx017204.25476.25476.3	qx017204	LTRPGSSYFNLNPFEVLQIDPEVTDEEIK	3	0	3478.31	1118.24	1117.89	1.03718	0.0335471	No direct match found in Unimod	4041462	0
qx017204.25477.25477.2	qx017204	DGVMDLLTPVQTV	2	0.00249128	3478.4	694.361	694.361	0.00101798	0.0138872		2419580	0
qx017204.25478.25478.3	qx017204	VIESEDYGQQLEIVCLIDPGCFR	3	0.00903614	3478.49	914.437	914.103	1.00189	0.0274331	Deamidation / Asn->Asp / Gln->Glu / Label:15N(1)	3583748	0
qx017204.2548.2548.3	qx017204	IAGQVAAANKK	3	0	578.012	357.548	357.549	-0.000841306	0.0107265		79946	1
qx017204.25483.25483.2	qx017204	AMGIMNSFVNDIFER	2	0	3479.12	872.413	872.413	0.000209069	0.0174483		3422468	0
qx017204.25484.25484.3	qx017204	GVQYLNEIKDSVVAGFQWATK	3	0	3479.21	785.745	785.406	1.01645	0.0235723	Label:15N(1)	3005406	1
qx017204.25489.25489.2	qx017204	LGSPLSLNMAR	2	0	3480.08	579.819	579.819	0.000336803	0.0115964		1501342	0
qx017204.25491.25491.3	qx017204	AAAEIYEEFLAAFEGSDGNKVK	3	0	3480.26	787.72	801.389	-41.0042	0.0236316	Gln->Ser	3090618	1
qx017204.25495.25495.2	qx017204	VYPLGLR	2	0	3481.18	437.282	409.25	56.0628	0.00874563	Diethylation / Gly->Xle	268130	0
qx017204.2550.2550.2	qx017204	FTELKGTGCK	2	0.00874891	578.172	377.198	570.79	-387.184	0.00754395	No direct match found in Unimod	1422702	1
qx017204.25503.25503.2	qx017204	GLSPLETLQQWVK	2	0	3482.31	587.816	749.917	-324.201	0.0117563	No direct match found in Unimod	2793544	0
qx017204.25504.25504.3	qx017204	ISEMHPALR	3	0.00970874	3482.4	351.855	351.855	-0.000225938	0.0105557		68220	0
qx017204.25509.25509.3	qx017204	IINTEQYMHSLTWQQALTGLLER	3	0.00509338	3482.86	916.478	916.134	1.033	0.0274943	No direct match found in Unimod	3588936	0
qx017204.25515.25515.3	qx017204	QVEHPLLSGLLYPGLQALDEEYLK	3	0	3483.56	909.151	909.153	-0.00663997	0.0272745		3565864	0
qx017204.25518.25518.2	qx017204	LATTEELPDEFVVVTVK	2	0	3483.98	967.013	945.509	43.0072	0.0193403	Carbamyl / Ala->Asn / Xle->Arg	3683346	0
qx017204.25519.25519.3	qx017204	NSAVETVEQELLFVGSETGK	3	0	3484.07	713.027	713.027	0.000629569	0.0213908		2558114	0
qx017204.25522.25522.2	qx017204	ECLPLIIFLR	2	0	3484.34	637.873	637.37	1.00427	0.0127575	Label:15N(1)	1982234	0
qx017204.25525.25525.2	qx017204	KTLNSLEDK	2	0.000271813	3484.77	524.288	524.288	-0.00027518	0.0104858		1034242	1
qx017204.25528.25528.3	qx017204	LATTEELPDEFVVVTVK	3	0	3485.19	645.011	630.675	43.009	0.0193503	Carbamyl / Ala->Asn / Xle->Arg	1927160	0
qx017204.2553.2553.3	qx017204	EHLQHMTEK	3	0.00769231	578.576	391.193	390.185	3.02179	0.0117358	Label:13C(3) / D3_Label	182350	0
qx017204.25530.25530.3	qx017204	TIEDAIAVLSVAEEAADR	3	0	3485.37	624.993	624.99	0.00832236	0.0187498		1881012	0
qx017204.25533.25533.4	qx017204	LTRPGSSYFNLNPFEVLQIDPEVTDEEIK	4	0	3485.64	838.675	838.425	0.999024	0.033547	Deamidation / Asn->Asp / Gln->Glu / Label:15N(1)	3276942	0
qx017204.25536.25536.3	qx017204	VIESEDYGQQLEIVCLIDPGCFR	3	0.00510796	3485.91	914.102	914.103	-0.00409445	0.0274231		3583748	0
qx017204.25540.25540.2	qx017204	LGSPLSLNMAR	2	0.00509554	3486.57	684.408	579.819	209.178	0.0136882	No direct match found in Unimod	1501342	0
qx017204.25548.25548.3	qx017204	VQDDEVGDGTTSVTVLAAELLR	3	0.00249128	3487.45	763.728	763.72	0.0237044	0.0229118	Gln->Lys	2882310	0
qx017204.25549.25549.2	qx017204	AFQLTPIAVQMTK	2	0	3487.54	724.401	724.403	-0.00217473	0.014488		2629440	0
qx017204.2555.2555.3	qx017204	TQHIQQPR	3	0	578.735	336.517	336.518	-0.000841786	0.0100955		40740	0
qx017204.25551.25551.3	qx017204	FTLDCTHPVEDGIMDAANFEQFLQER	3	0.00401606	3487.72	1028.8	1033.8	-14.9934	0.030864	lactic / Lys->Xle / ISD_z+2_ion / Glu->Asn / Gln->Xle / Asn->Val	3902786	0
qx017204.25556.25556.2	qx017204	MENLASYR	2	0.00160514	3488.33	396.687	500.232	-207.089	0.00793374	No direct match found in Unimod	845100	0
qx017204.25560.25560.2	qx017204	EGLPLMVFANWR	2	0	3488.69	716.875	716.874	0.00141769	0.0143375		2575896	0
qx017204.25562.25562.2	qx017204	MPSHLMLAR	2	0	3488.87	536.165	536.276	-0.220741	0.0107233	No direct match found in Unimod	1135132	0
qx017204.25569.25569.3	qx017204	KIGYNPDTVAFVPISGWNGDNMLEPSANMPWFK	3	0	3489.66	1232.93	1232.92	0.0389872	0.036988	Gln->Lys	4147718	1
qx017204.25573.25573.2	qx017204	LPQISAVLAAR	2	0	3490.17	513.309	569.851	-113.084	0.0102662	No direct match found in Unimod	1416602	0
qx017204.25576.25576.4	qx017204	KIGYNPDTVAFVPISGWNGDNMLEPSANMPWFK	4	0.00509338	3490.44	925.202	924.943	1.03708	0.0370081	No direct match found in Unimod	3616838	1
qx017204.25598.25598.4	qx017204	FTLDCTHPVEDGIMDAANFEQFLQER	4	0	3493.19	771.852	771.848	0.0142611	0.0308741		2925300	0
qx017204.2560.2560.2	qx017204	AELETLR	2	0.00615006	579.318	344.193	416.232	-144.079	0.00688386	No direct match found in Unimod	298226	0
qx017204.25603.25603.3	qx017204	FNLDLTHPVEDGIFDSGNFEQFLR	3	0	3493.79	937.79	937.78	0.0305966	0.0281337	Gln->Lys	3657832	0
qx017204.25604.25604.2	qx017204	DQNNVGPK	2	0.00401417	3493.88	436.217	436.217	0.000162353	0.00872434		403764	0
qx017204.25605.25605.3	qx017204	MVMPSWFDLMGLSPDAPEDEAGIKK	3	0	3493.97	922.779	922.106	2.01934	0.0276834	Label:15N(2) / Glu->Met / O18_STY / Pro->Val	3610430	1
qx017204.25606.25606.2	qx017204	MDVNTALQEVLK	2	0	3494.06	701.866	701.866	0.00049499	0.0140373		2473766	0
qx017204.2561.2561.3	qx017204	NRPGVYTK	3	0	579.389	312.183	312.175	0.0248172	0.0093655	No direct match found in Unimod	10242	0
qx017204.25613.25613.3	qx017204	TVYVGNLNSQTTTADQLLEFFK	3	0	3494.85	830.759	830.751	0.0230369	0.0249228		3241216	0
qx017204.25617.25617.2	qx017204	LATTEELPDEFVVVTVK	2	0.000271813	3495.37	945.51	945.509	0.0010756	0.0189102		3683346	0
qx017204.25622.25622.2	qx017204	ALTVPELTQQVFDAK	2	0	3495.82	851.951	851.954	-0.00560286	0.017039		3333068	0
qx017204.25627.25627.2	qx017204	FLPLLLR	2	0.00160514	3496.42	550.316	436.292	228.048	0.0110063	No direct match found in Unimod	404290	0
qx017204.2563.2563.2	qx017204	AEDEVQR	2	0	579.723	423.701	423.701	-6.39029e-05	0.00847402		333974	0
qx017204.25632.25632.3	qx017204	TVYVGNLNSQTTTADQLLEFFK	3	0	3497.13	831.417	830.751	1.99746	0.0249425	Val->Thr / Label:15N(2) / Glu->Met / O18_STY / Pro->Val	3241216	0
qx017204.25635.25635.2	qx017204	TLNSLEDK	2	0.00155079	3497.55	460.24	460.24	-3.83593e-05	0.0092048		552864	0
qx017204.25636.25636.2	qx017204	YMAEALLLR	2	0	3497.64	561.803	561.802	0.00035133	0.0112361		1352146	0
qx017204.2564.2564.2	qx017204	VENACYALK	2	0.00874891	579.793	305.166	534.755	-459.179	0.00610331	No direct match found in Unimod	1122406	0
qx017204.25643.25643.3	qx017204	APPAVMAAVDQALKEFGR	3	0.0025641	3498.43	625.007	624.333	2.02138	0.0187502	O18_STY / Pro->Val	1874188	1
qx017204.25644.25644.2	qx017204	AAGTAAALAFLSQESR	2	0	3498.52	803.92	803.415	1.00945	0.0160784	Label:15N(1)	3101038	0
qx017204.25647.25647.2	qx017204	IQEGVESLAGYADIFLR	2	0	3498.95	940.992	940.991	0.000613121	0.0188198		3667632	0
qx017204.25648.25648.2	qx017204	TIAFLLPMFR	2	0	3499.04	604.847	604.847	0.000798167	0.0120969		1715828	0
qx017204.2565.2565.2	qx017204	QIEDQMTR	2	0.00160514	579.864	359.18	510.743	-303.125	0.0071836	No direct match found in Unimod	925322	0
qx017204.25651.25651.2	qx017204	LVDPQIQLAVTR	2	0	3499.46	676.899	676.898	0.000331928	0.013538		2288288	0
qx017204.25656.25656.3	qx017204	LATTEELPDEFVVVTVK	3	0	3500.06	630.675	630.675	0.000699134	0.0189203		1927160	0
qx017204.2566.2566.2	qx017204	MVQEAEK	2	0	579.935	417.704	417.705	-0.00165842	0.00835408		306164	0
qx017204.25660.25660.3	qx017204	FNLDLTHPVEDGIFDSGNFEQFLR	3	0	3500.42	938.453	937.452	3.00131	0.0281536	Gln->Met / GN18Olabeling / Deamidation_O18 / Label:15N(3) / Label:13C(3) / D3_Label	3657830	0
qx017204.2567.2567.2	qx017204	EAAAATQK	2	0	580.006	330.682	395.209	-129.053	0.00661364	Trp->Gly	201104	0
qx017204.25673.25673.2	qx017204	GFDVFNALDLMENK	2	0	3501.89	807.388	807.379	0.0177402	0.0161478	No direct match found in Unimod	3123574	0
qx017204.2568.2568.2	qx017204	NKGSFDEAAK	2	0.00874891	580.094	455.22	533.762	-157.084	0.0091044	No direct match found in Unimod	1112072	1
qx017204.25686.25686.3	qx017204	SQDAEVGDGTTSVTLLAAEFLK	3	0.00609756	3503.38	751.714	751.381	0.999617	0.0225514	Deamidation / Asn->Asp / Gln->Glu / Label:15N(1)	2809482	0
qx017204.25693.25693.2	qx017204	AFQLTPIAVQMTK	2	0	3504.66	732.4	724.403	15.9954	0.014648	Hydroxylation / Ala->Ser / Phe->Tyr	2629440	0
qx017204.2570.2570.3	qx017204	PEGEMKPGR	3	0	580.255	334.167	334.168	-0.0009819	0.010025		37152	0
qx017204.25717.25717.3	qx017204	ILLLQNDPCLLPEVCLLYNK	3	0	3508.09	810.441	810.432	0.027604	0.0243132	Gln->Lys	3139120	0
qx017204.2573.2573.2	qx017204	TQHIQQPR	2	0	580.524	504.27	504.273	-0.00571131	0.0100854		878954	0
qx017204.25736.25736.2	qx017204	TMLELLNQLDGFEATK	2	0	3511.29	911.97	911.966	0.00749377	0.0182394		3573322	0
qx017204.25747.25747.4	qx017204	EAATAVEQEKEILLEMIHSIQNSQDMR	4	0.0025641	3512.88	779.889	779.383	2.02611	0.0311956	Glu->Met / O18_STY / Pro->Val	2970446	1
qx017204.2575.2575.2	qx017204	APAAPADR	2	0.000527983	580.857	384.703	384.704	-0.000176202	0.00769407		159952	0
qx017204.25757.25757.3	qx017204	LATTEELPDEFVVVTVK	3	0	3514.37	648.312	630.675	52.9102	0.0194494	Cation:Fe[III]	1927160	0
qx017204.25761.25761.2	qx017204	FSPILIR	2	0	3515	478.277	423.266	110.022	0.00956553	No direct match found in Unimod	335138	0
qx017204.25765.25765.4	qx017204	GYGTVIPPQASLVFHVLLIDVHNPK	4	0.00609756	3515.89	679.882	679.627	1.01987	0.0271953	Label:15N(1)	2309686	0
qx017204.25768.25768.2	qx017204	LMAVPNLFMLETVDSVK	2	0	3516.33	955.003	954.496	1.01252	0.0191001	Label:15N(1)	3710344	0
qx017204.2577.2577.2	qx017204	LQELGAR	2	0	581.017	402.198	393.727	16.9424	0.00804396	No direct match found in Unimod	194548	0
qx017204.25770.25770.2	qx017204	LHFFMPGFAPLTSR	2	0	3516.67	832.418	832.424	-0.013056	0.0166484		3248488	0
qx017204.25771.25771.2	qx017204	QSLVQLEATEWR	2	0	3516.78	774.384	730.873	87.0229	0.0154877	Val->Trp / DTBP / glycidamide	2674048	0
qx017204.25772.25772.3	qx017204	EELLLLEMEQLEK	3	0.0025641	3516.87	540.285	539.62	1.99392	0.0162085	Val->Thr / Label:15N(2) / Glu->Met / O18_STY	1156512	0
qx017204.25780.25780.3	qx017204	GLLCGLGAGVAEAVVVVCPMETIK	3	0.00204499	3517.9	815.432	815.097	1.00462	0.0244629	Deamidation / Asn->Asp / Gln->Glu / Label:15N(1)	3163634	0
qx017204.25788.25788.4	qx017204	NFEHLIPDAPELIHDFLVNEK	4	0.00509338	3518.93	623.573	623.322	1.00233	0.0249429	Deamidation / Asn->Asp / Gln->Glu / Label:15N(1)	1870464	0
qx017204.2579.2579.3	qx017204	KTLNSLEDK	3	0	581.158	355.192	349.861	15.9943	0.0106558	Hydroxylation / Ala->Ser / Phe->Tyr	64316	1
qx017204.25791.25791.2	qx017204	LGSPLSLNMAR	2	0	3519.47	579.819	579.819	0.000703014	0.0115964		1501342	0
qx017204.25796.25796.3	qx017204	ISEMHPALR	3	0.00761478	3520.23	351.855	351.855	-0.000409043	0.0105557		68220	0
qx017204.2580.2580.3	qx017204	RRYPAHLAR	3	0	581.229	380.556	380.556	-0.000569985	0.0114167		147474	1
qx017204.25805.25805.2	qx017204	VYPLGLR	2	0	3521.75	437.281	409.25	56.0627	0.00874563	Diethylation / Gly->Xle	268130	0
qx017204.25806.25806.2	qx017204	TCPLLLR	2	0.00160514	3521.84	476.287	436.755	79.0645	0.00952574	No direct match found in Unimod	407874	0
qx017204.25807.25807.2	qx017204	LATTEELPDEFVVVTVK	2	0	3521.93	967.015	945.509	43.0115	0.0193403	Carbamyl / Ala->Asn / Xle->Arg	3683346	0
qx017204.2581.2581.2	qx017204	MMMQSGR	2	0	581.3	428.677	428.677	4.35113e-06	0.00857355		363412	0
qx017204.25814.25814.2	qx017204	KTLNSLEDK	2	0	3522.87	524.288	524.288	9.10314e-05	0.0104858		1034242	1
qx017204.25817.25817.3	qx017204	ANQGDEACTHCPINSR	3	0.00480769	3523.14	611.603	610.921	2.04588	0.0183481	No direct match found in Unimod	1758050	0
qx017204.2582.2582.2	qx017204	LSSAEEASK	2	0	581.37	461.23	461.23	-5.52486e-05	0.0092246		557178	0
qx017204.25822.25822.3	qx017204	YVEPIEDVPCGNIVGLVGVDQFLVK	3	0	3523.75	920.816	920.81	0.0178391	0.0276245		3604830	0
qx017204.25835.25835.2	qx017204	AFQLTPIAVQMTK	2	0	3525.9	724.404	724.403	0.00270809	0.0144881		2629440	0
qx017204.25836.25836.3	qx017204	SINPDEAVAYGAAVQAAILMGDK	3	0	3525.99	768.724	768.723	0.0025107	0.0230617		2910982	0
qx017204.25839.25839.2	qx017204	IIPGFMCQGGDFTR	2	0.00160514	3526.26	860.917	799.876	122.082	0.0172183	Delta:H(10)C(8)O(1) / Xlink:DMP / Xlink:DMP[122]	3081960	0
qx017204.2585.2585.3	qx017204	IQVEQPQRR	3	0	581.621	371.204	385.219	-42.0473	0.0111361	Arg->Asn / Xle->Ala / Val->Gly	164492	1
qx017204.25852.25852.2	qx017204	PQILTLIGR	2	0	3528.29	513.308	505.821	14.9737	0.0102662	Xle->Gln / Val->Asn	884992	0
qx017204.25856.25856.2	qx017204	LANGLGR	2	0	3528.82	387.682	350.709	73.9458	0.00775363	No direct match found in Unimod	66396	0
qx017204.25857.25857.2	qx017204	SINPDEAVAYGAAVQAAILMGDK	2	0	3528.92	1153.08	1153.07	0.0199544	0.0230617		4083308	0
qx017204.25859.25859.3	qx017204	GHYTEGAELVDSVLDVVR	3	0	3529.1	668.001	668.001	-0.000374707	0.02004		2225978	0
qx017204.25864.25864.2	qx017204	NTPLAMSDVGK	2	0	3529.7	595.814	574.784	42.0587	0.0119163	tri-Methylation / Gly->Val / Ala->Xle / Propyl / Asn->Arg	1460662	0
qx017204.2587.2587.2	qx017204	ECSDVQPK	2	0	581.781	481.716	481.716	0.000379409	0.00963432		694608	0
qx017204.25874.25874.3	qx017204	ILSISADIETIGEILKK	3	0	3531.32	615.031	615.031	-0.00082009	0.0184509		1800938	1
qx017204.25877.25877.2	qx017204	DQNNVGPK	2	0.00202788	3531.74	436.217	436.217	-0.000264893	0.00872434		403764	0
qx017204.25891.25891.2	qx017204	LATTEELPDEFVVVTVK	2	0.000271813	3533.6	945.51	945.509	0.0014756	0.0189102		3683346	0
qx017204.25896.25896.2	qx017204	SEWGSLLEELVAEGK	2	0	3534.22	823.92	823.917	0.0051204	0.0164784		3206020	0
qx017204.25899.25899.2	qx017204	PLLVEGR	2	0	3534.65	306.215	392.24	-172.049	0.00612431	No direct match found in Unimod	191098	0
qx017204.2590.2590.2	qx017204	EGNNPAENGDAK	2	0	582.244	608.757	608.757	-0.000408895	0.0121751		1742468	0
qx017204.25901.25901.2	qx017204	VVLVAVDK	2	0.00970874	3534.83	421.758	421.771	-0.0253207	0.00843517	No direct match found in Unimod	328258	0
qx017204.25904.25904.3	qx017204	LVDPQIQLAVTR	3	0.00798403	3535.25	451.601	451.601	-0.000139119	0.013548		491316	0
qx017204.25907.25907.2	qx017204	TLNSLEDK	2	0.0027027	3535.82	460.24	460.24	-0.00016043	0.0092048		552864	0
qx017204.25912.25912.3	qx017204	SINPDEAVAYGAAVQAAILMGDK	3	0	3536.27	786.36	768.723	52.9102	0.0235908	Cation:Fe[III]	2910982	0
qx017204.25916.25916.3	qx017204	AVEILADIIQNSTLGEAEIERER	3	0	3536.63	819.759	857.12	-112.084	0.0245928	No direct match found in Unimod	3359032	1
qx017204.2592.2592.2	qx017204	AAQVFYNNK	2	0.00160514	582.577	408.222	527.769	-239.095	0.00816444	No direct match found in Unimod	1055996	0
qx017204.25920.25920.2	qx017204	LVDPQIQLAVTR	2	0	3537.19	676.898	676.898	8.77873e-05	0.013538		2288288	0
qx017204.25923.25923.3	qx017204	TQAILLEMVGDLPDADIKPPENVLFVCK	3	0	3537.62	1043.22	1042.55	2.01007	0.0312965	Val->Thr / Label:15N(2) / Glu->Met / O18_STY / Pro->Val	3922156	0
qx017204.25929.25929.3	qx017204	LATTEELPDEFVVVTVK	3	0	3538.31	630.676	630.675	0.00129913	0.0189203		1927160	0
qx017204.2593.2593.2	qx017204	QAEVANQETK	2	0	582.667	559.277	559.278	-0.000988858	0.0111855		1331890	0
qx017204.25931.25931.2	qx017204	LGSPLSLNMAR	2	0	3538.49	634.873	579.819	110.109	0.0126975	No direct match found in Unimod	1501342	0
qx017204.25932.25932.2	qx017204	GHYTEGAELVDSVLDVVR	2	0	3538.58	1001.5	1001.5	-0.00289824	0.0200299		3833436	0
qx017204.25937.25937.3	qx017204	SVNEVMEWMNNVMNAQAK	3	0.00470146	3539.19	698.982	698.985	-0.00820661	0.0209695		2454190	0
qx017204.2594.2594.2	qx017204	SYESANGR	2	0	582.756	442.198	442.199	-0.00123328	0.00884396		444322	0
qx017204.25945.25945.3	qx017204	YVEPIEDVPCGNIVGLVGVDQFLVK	3	0	3540.07	921.486	920.81	2.02815	0.0276446	O18_STY / Pro->Val	3604830	0
qx017204.25950.25950.4	qx017204	AFAMIIDKLEEDISSSMTNSTAASRPPVTLR	4	0	3540.69	838.68	849.43	-42.9998	0.0335472	Arg->Xle / Asn->Ala	3324208	1
qx017204.2596.2596.2	qx017204	KIQNDAGVR	2	0	582.917	500.78	500.78	-0.000702704	0.0100156		843812	1
qx017204.25960.25960.4	qx017204	AFAMIIDKLEEDISSSMTNSTAASRPPVTLR	4	0	3541.93	839.429	838.679	3.00094	0.0335772	Gln->Met / GN18Olabeling / Deamidation_O18 / Label:15N(3) / Label:13C(3) / D3_Label	3274520	1
qx017204.2597.2597.2	qx017204	KQTSQCLK	2	0.00401417	583.007	496.767	496.763	0.00797701	0.00993535		812974	1
qx017204.25975.25975.2	qx017204	MELENIR	2	0	3544.04	396.687	460.729	-128.084	0.00793374	No direct match found in Unimod	550804	0
qx017204.25982.25982.2	qx017204	MSAAGTYAWMAPEVIR	2	0.00160514	3544.83	986.964	898.927	176.074	0.0197393	No direct match found in Unimod	3525724	0
qx017204.25985.25985.3	qx017204	AVEILADIIQNSTLGEAEIERER	3	0	3545.36	819.423	857.12	-113.092	0.0245827	No direct match found in Unimod	3359032	1
qx017204.25988.25988.2	qx017204	SVNEVMEWMNNVMNAQAK	2	0	3545.93	1048.48	1048.47	0.0198146	0.0209695		3933496	0
qx017204.2599.2599.3	qx017204	EVNGHEVGNNPK	3	0	583.185	431.878	431.878	0.000567219	0.0129563		376454	0
qx017204.26020.26020.2	qx017204	TMLELLNQLDGFDSR	2	0	3550.37	876.441	876.435	0.0110442	0.0175288		3442328	0
qx017204.26027.26027.3	qx017204	NLQGLLQMAITAGSEEPDPPPEPMSEER	3	0	3551.44	1013.15	1013.14	0.0299331	0.0303946		3860906	0
qx017204.2603.2603.2	qx017204	EHAQALDR	2	0.00379687	583.696	470.235	470.236	-0.000847786	0.00940471		614726	0
qx017204.26030.26030.3	qx017204	AWEDWAIYPEPFLIK	3	0.00970874	3551.97	626.655	626.654	0.00272809	0.0187996		1891196	0
qx017204.26033.26033.3	qx017204	LATTEELPDEFVVVTVK	3	0	3552.4	648.313	630.675	52.915	0.0194494	Cation:Fe[III]	1927160	0
qx017204.26035.26035.2	qx017204	AFYPEEISSMVLTK	2	0	3552.58	829.409	829.411	-0.00427133	0.0165882		3232250	0
qx017204.26038.26038.2	qx017204	AWEDWAIYPEPFLIK	2	0	3553	939.475	939.477	-0.00360628	0.0187895		3663568	0
qx017204.2604.2604.2	qx017204	LANGLGR	2	0	583.767	387.682	350.709	73.9459	0.00775363	No direct match found in Unimod	66396	0
qx017204.2605.2605.3	qx017204	KAHLGTALK	3	0	583.838	313.531	313.531	-0.000631742	0.00940592		10756	1
qx017204.26051.26051.3	qx017204	NLQGLLQMAITAGSEEPDPPPEPMSEER	3	0	3554.86	1012.81	1012.81	-8.90567e-05	0.0303844		3858582	0
qx017204.26055.26055.3	qx017204	FYPEDVSEELIQDITQR	3	0.000271813	3555.49	694.674	694.672	0.00469372	0.0208402		2420726	0
qx017204.2606.2606.2	qx017204	LLVQYK	2	0.00160514	583.909	341.183	382.239	-82.1135	0.00682365	No direct match found in Unimod	154342	0
qx017204.26066.26066.2	qx017204	LGSPLSLNMAR	2	0	3557.24	579.819	579.819	0.000580944	0.0115964		1501342	0
qx017204.26069.26069.3	qx017204	ISEMHPALR	3	0	3557.69	357.187	351.855	15.9945	0.0107156	Hydroxylation / Ala->Ser / Phe->Tyr	68220	0
qx017204.2607.2607.3	qx017204	GHTNNLRPK	3	0	583.99	384.529	346.193	115.008	0.0115359	No direct match found in Unimod	57848	0
qx017204.26074.26074.3	qx017204	ISEMHPALR	3	0.000271813	3558.32	351.855	351.855	-0.000225938	0.0105557		68220	0
qx017204.26075.26075.2	qx017204	GLSPLETLQQWVK	2	0	3558.41	587.816	749.917	-324.201	0.0117563	No direct match found in Unimod	2793544	0
qx017204.26090.26090.2	qx017204	KTLNSLEDK	2	0	3560.63	524.288	524.288	0.00118966	0.0104858		1034242	1
qx017204.26096.26096.2	qx017204	LGSPLSLNMAR	2	0.00874891	3561.32	614.812	579.819	69.9867	0.0122962	No direct match found in Unimod	1501342	0
qx017204.2610.2610.2	qx017204	GQDGIGSK	2	0.00874891	584.22	308.195	381.193	-145.997	0.00616389	No direct match found in Unimod	149556	0
qx017204.26103.26103.2	qx017204	LLEQQEDFAGK	2	0	3562.48	848.936	639.322	419.227	0.0169787	No direct match found in Unimod	2001970	0
qx017204.26107.26107.3	qx017204	QLTEMLPSILNQLGADSLTSLRR	3	0	3563.1	852.8	852.799	0.00271745	0.025584		3340190	1
qx017204.26109.26109.2	qx017204	AFQLTPIAVQMTK	2	0	3563.44	724.404	724.403	0.00331844	0.0144881		2629440	0
qx017204.26113.26113.3	qx017204	SINPDEAVAYGAAVQAAILMGDK	3	0	3563.97	769.057	769.051	0.0195139	0.0230717		2916760	0
qx017204.2612.2612.2	qx017204	MEQSSPGFR	2	0.00202788	584.554	519.733	519.737	-0.00901163	0.0103947		995886	0
qx017204.26126.26126.2	qx017204	PQILTLIGR	2	0	3566.37	513.309	505.821	14.9752	0.0102662	Xle->Gln / Val->Asn	884992	0
qx017204.26129.26129.2	qx017204	LANGLGR	2	0	3566.79	387.682	350.709	73.9457	0.00775363	No direct match found in Unimod	66396	0
qx017204.2613.2613.2	qx017204	THHCSEEK	2	0	584.643	478.224	514.217	-71.9849	0.00956449	No direct match found in Unimod	959074	0
qx017204.26130.26130.4	qx017204	EMAQYASNITSVLCQFPSQQIANILDSHAATLNR	4	0.00691244	3566.9	953.217	952.716	2.00221	0.0381287	Val->Thr / Label:15N(2) / Glu->Met / O18_STY / Pro->Val	3703712	0
qx017204.26133.26133.3	qx017204	ISEMHPALR	3	0	3567.33	362.518	351.855	31.9899	0.0108756	dihydroxy / Pro->Glu	68220	0
qx017204.26136.26136.2	qx017204	GISPIVFDR	2	0.00160514	3567.75	595.814	502.282	187.063	0.0119163	No direct match found in Unimod	859292	0
qx017204.2614.2614.3	qx017204	ADAGKEGNNPAENGDAK	3	0	584.733	553.581	553.58	0.00168831	0.0166074		1274794	1
qx017204.26141.26141.2	qx017204	FSPILIR	2	0	3568.36	438.285	423.266	30.038	0.0087657	No direct match found in Unimod	335138	0
qx017204.2615.2615.2	qx017204	EGNNPAENGDAK	2	0	584.823	599.753	608.757	-18.0089	0.0119951	Phospho+PL / Pyro_glu / Xlink:EDC	1742468	0
qx017204.26151.26151.2	qx017204	DQNNVGPK	2	0.00202788	3569.57	436.217	436.217	0.000162353	0.00872434		403764	0
qx017204.26155.26155.2	qx017204	VYPLGLR	2	0	3570.11	437.281	409.25	56.0625	0.00874563	Diethylation / Gly->Xle	268130	0
qx017204.26158.26158.2	qx017204	ELIPNIPFQMLLR	2	0	3570.65	792.453	792.453	0.00192044	0.0158491		3042908	0
qx017204.2616.2616.2	qx017204	QIEDQMTR	2	0.00160514	584.913	525.25	518.74	13.0191	0.010505	No direct match found in Unimod	989876	0
qx017204.26166.26166.2	qx017204	LATTEELPDEFVVVTVK	2	0.000271813	3571.68	945.509	945.509	0.0006756	0.0189102		3683346	0
qx017204.26173.26173.2	qx017204	PLLTGAR	2	0.00874891	3572.73	306.216	364.227	-116.022	0.00612431	No direct match found in Unimod	99318	0
qx017204.26175.26175.2	qx017204	AFQLTPIAVQMTK	2	0	3572.9	745.905	724.403	43.0059	0.0149181	Carbamyl / Ala->Asn / Xle->Arg	2629440	0
qx017204.26179.26179.2	qx017204	TLNSLEDK	2	0.00249128	3573.42	460.24	460.24	8.37111e-05	0.0092048		552864	0
qx017204.2618.2618.2	qx017204	TGSQGQCTQVR	2	0	585.093	611.285	611.286	-0.001519	0.0122257		1772240	0
qx017204.26193.26193.2	qx017204	LVDPQIQLAVTR	2	0	3575.16	676.898	676.898	-3.4283e-05	0.013538		2288288	0
qx017204.2620.2620.3	qx017204	MVHILTSVVGSK	3	0.00509554	585.426	326.526	429.576	-309.149	0.00979579	No direct match found in Unimod	368184	0
qx017204.26201.26201.3	qx017204	LATTEELPDEFVVVTVK	3	0	3576.33	630.676	630.675	0.00159913	0.0189203		1927160	0
qx017204.26203.26203.2	qx017204	VVLVAVDK	2	0.00970874	3576.51	421.758	421.771	-0.0252596	0.00843517	No direct match found in Unimod	328258	0
qx017204.26204.26204.3	qx017204	LPGLVFLYMEKNQLEEVPSALPR	3	0	3576.6	882.746	882.14	1.81695	0.0264824	No direct match found in Unimod	3464462	1
qx017204.2621.2621.3	qx017204	NQVDSETHCHAER	3	0	585.516	528.895	528.227	2.00457	0.0158669	Label:15N(2) / Glu->Met / O18_STY / Pro->Val	1069264	0
qx017204.26213.26213.2	qx017204	LGSPLSLNMAR	2	0	3578.38	634.873	579.819	110.11	0.0126975	No direct match found in Unimod	1501342	0
qx017204.26215.26215.2	qx017204	AMGPLVLTEVLFNEK	2	0	3578.56	831.955	830.953	2.00404	0.0166391	Label:15N(2) / Glu->Met / O18_STY / Pro->Val	3237192	0
qx017204.26217.26217.3	qx017204	TILGSALLEDEFTPFDVVR	3	0.00769231	3578.89	709.048	708.04	3.02416	0.0212715	Label:13C(3) / D3_Label	2524760	0
qx017204.26224.26224.3	qx017204	ITITNDQNRLTPEEIER	3	0	3580.2	715.702	681.683	102.055	0.021471	No direct match found in Unimod	2325524	1
qx017204.2623.2623.2	qx017204	MEEHTQKK	2	0.00509554	585.657	318.157	515.753	-395.192	0.00636314	No direct match found in Unimod	965364	1
qx017204.26235.26235.2	qx017204	MENLASYR	2	0.00160514	3581.98	396.687	500.232	-207.09	0.00793374	No direct match found in Unimod	845100	0
qx017204.26241.26241.2	qx017204	TILGSALLEDEFTPFDVVR	2	0	3583.26	1061.56	1061.56	0.00244922	0.0212312		3957276	0
qx017204.2625.2625.3	qx017204	TYIPPKGETKK	3	0	585.991	421.242	421.243	-0.00242009	0.0126373		327926	2
qx017204.26253.26253.2	qx017204	YFNVDNGYLEGLVR	2	0	3584.82	894.455	829.912	129.084	0.0178891	No direct match found in Unimod	3236830	0
qx017204.2627.2627.2	qx017204	MVGCTGK	2	0	586.15	377.176	376.675	1.00224	0.00754352	Label:15N(1)	133018	0
qx017204.26276.26276.2	qx017204	EQYLHGNKEFFQSAIK	2	0	3588.79	962.961	969.989	-14.0552	0.0192592	Lys->Asn	3752622	1
qx017204.26285.26285.3	qx017204	LATTEELPDEFVVVTVK	3	0	3590.25	648.312	630.675	52.9108	0.0194494	Cation:Fe[III]	1927160	0
qx017204.26301.26301.3	qx017204	IGYNPDTVAFVPISGWNGDNMLEPSANMPWFK	3	0	3593.61	1195.56	1195.23	1.00245	0.0358668	Deamidation / Asn->Asp / Gln->Glu / Label:15N(1)	4121902	0
qx017204.26303.26303.2	qx017204	AFQLTPIAVQMTK	2	0	3593.8	740.398	724.403	31.9917	0.014808	dihydroxy / Pro->Glu	2629440	0
qx017204.2631.2631.2	qx017204	KLAQQIK	2	0	586.769	414.769	414.769	0.000153522	0.00829538		289718	1
qx017204.26314.26314.2	qx017204	LGSPLSLNMAR	2	0	3595.29	579.819	579.819	9.26627e-05	0.0115964		1501342	0
qx017204.26315.26315.3	qx017204	ISEMHPALR	3	0.00909091	3595.37	357.187	351.855	15.9947	0.0107156	Hydroxylation / Ala->Ser / Phe->Tyr	68220	0
qx017204.26320.26320.3	qx017204	ISEMHPALR	3	0	3595.98	351.855	351.855	-0.000500596	0.0105557		68220	0
qx017204.26324.26324.2	qx017204	GLSPLETLQQWVK	2	0	3596.52	587.816	749.917	-324.202	0.0117563	No direct match found in Unimod	2793544	0
qx017204.26329.26329.2	qx017204	ADDIDIEAMLEAPYK	2	0	3597.16	868.409	868.408	0.000357308	0.0173682		3406054	0
qx017204.2633.2633.2	qx017204	ADLSGITK	2	0	586.929	338.679	402.727	-128.095	0.00677358	-K	230522	0
qx017204.26331.26331.2	qx017204	LVDPQIQLAVTR	2	0	3597.34	698.4	676.898	43.004	0.013968	Carbamyl / Ala->Asn / Xle->Arg	2288288	0
qx017204.2634.2634.3	qx017204	STFHGQPR	3	0	586.999	310.491	310.491	-0.000446924	0.00931473		8868	0
qx017204.26340.26340.3	qx017204	IEIQNIFEEAQSLVR	3	0.000527983	3598.49	596.988	596.988	0.000142602	0.0179096		1644844	0
qx017204.26342.26342.3	qx017204	GGSNGGSNVGMEDGERPR	3	0.00874891	3598.82	611.603	592.596	57.0231	0.0183481	Carbamidomethyl / Ala->Gln / Gly->Asn / Gly / Val->Arg / Glu->Trp	1610982	0
qx017204.2635.2635.2	qx017204	AAFNSGK	2	0	587.088	347.679	347.68	-0.000380784	0.00695359		59344	0
qx017204.26358.26358.3	qx017204	QAFLDELESSDLPVALLLAQHK	3	0	3601.23	813.102	813.104	-0.00591381	0.0243931		3155388	0
qx017204.2636.2636.2	qx017204	LEQEEQQR	2	0	587.178	530.258	530.257	0.00120348	0.0106052		1085236	0
qx017204.26360.26360.2	qx017204	AFQLTPIAVQMTK	2	0	3601.56	724.404	724.403	0.00380672	0.0144881		2629440	0
qx017204.26369.26369.2	qx017204	IEIQNIFEEAQSLVR	2	0	3602.82	894.979	894.978	0.00180383	0.0178996		3510112	0
qx017204.2637.2637.2	qx017204	LSPANQR	2	0	587.267	393.217	393.217	-0.000358111	0.00786433		194618	0
qx017204.26370.26370.3	qx017204	DKPELQFPFLQDEDTVATLLECK	3	0.000271813	3602.91	913.12	913.114	0.019191	0.0273936		3577692	0
qx017204.26371.26371.3	qx017204	ECLEDVTAVCILEGFQNQQSMLLADK	3	0	3603	1010.48	1009.81	2.00049	0.0303143	Val->Thr / Label:15N(2) / Glu->Met / O18_STY / Pro->Val	3851002	0
qx017204.26375.26375.2	qx017204	FSPILIR	2	0	3603.89	478.277	423.266	110.021	0.00956553	No direct match found in Unimod	335138	0
qx017204.26379.26379.2	qx017204	LANGLGR	2	0	3604.4	387.682	350.709	73.9461	0.00775363	No direct match found in Unimod	66396	0
qx017204.26380.26380.2	qx017204	PQLQGYLR	2	0	3604.49	513.309	487.775	51.0691	0.0102662	No direct match found in Unimod	744504	0
qx017204.26385.26385.3	qx017204	LSELGWLHNK	3	0	3605.09	362.518	399.552	-111.103	0.0108755	No direct match found in Unimod	219264	0
qx017204.26390.26390.3	qx017204	AVAFFLESIAMHDIIAAEK	3	0	3605.55	692.698	692.699	-0.00278792	0.020781		2404434	0
qx017204.26398.26398.3	qx017204	ETSLLAVPGALSPLAIPNAAAAAAAAAAGR	3	0	3606.69	896.168	896.168	0.00124879	0.026885		3517014	0
qx017204.26403.26403.2	qx017204	KTLNSLEDK	2	0	3607.29	524.288	524.288	-0.000153109	0.0104858		1034242	1
qx017204.26405.26405.3	qx017204	FTFPDPPPLSPPVLGLHGVTF	3	0.00798403	3607.47	745.734	745.733	0.00169437	0.022372		2768298	0
qx017204.26408.26408.2	qx017204	DQNNVGPK	2	0.000527983	3607.9	436.217	436.217	-8.17876e-05	0.00872434		403764	0
qx017204.2642.2642.2	qx017204	KAHLGTALK	2	0	587.849	469.792	469.793	-0.000679494	0.00939585		609694	1
qx017204.26423.26423.2	qx017204	LATTEELPDEFVVVTVK	2	0.000271813	3609.73	945.51	945.509	0.0014756	0.0189102		3683346	0
qx017204.26427.26427.3	qx017204	SLQELFLAHILSPWGAEVK	3	0	3610.09	713.392	713.393	-0.00237963	0.0214018		2559254	0
qx017204.2643.2643.2	qx017204	CGHTNNLRPK	2	0	587.939	576.29	598.801	-45.023	0.0115258	No direct match found in Unimod	1659516	0
qx017204.26435.26435.3	qx017204	LVDPQIQLAVTR	3	0	3611.12	451.601	451.601	-0.000871541	0.013548		491316	0
qx017204.26438.26438.2	qx017204	MPTFQFFK	2	0.00160514	3611.39	594.765	523.262	143.005	0.0118953	No direct match found in Unimod	1026796	0
qx017204.26444.26444.2	qx017204	TLNSLEDK	2	0.00491113	3612.09	460.24	460.24	-0.000221465	0.0092048		552864	0
qx017204.26447.26447.2	qx017204	IIPGFMCQGGDFTR	2	0.00160514	3612.51	859.409	799.876	119.065	0.0171882	No direct match found in Unimod	3081960	0
qx017204.2645.2645.3	qx017204	LENNDNKPVTNSR	3	0	588.117	500.918	500.918	-0.00177245	0.0150275		844348	0
qx017204.26452.26452.5	qx017204	CNEIINWLDKNQTAEKEEFEHQQKELEK	5	0.00401606	3612.96	727.756	707.14	103.081	0.0363878	No direct match found in Unimod	2512248	3
qx017204.26457.26457.2	qx017204	LVDPQIQLAVTR	2	0	3613.57	676.898	676.898	-3.4283e-05	0.013538		2288288	0
qx017204.26465.26465.3	qx017204	IVEFLQSFDEITAMTGDGVNDAPALK	3	0.00249128	3614.29	928.127	928.121	0.0178685	0.0278438		3629602	0
qx017204.26468.26468.3	qx017204	LATTEELPDEFVVVTVK	3	0	3614.72	630.675	630.675	-5.43819e-05	0.0189203		1927160	0
qx017204.2647.2647.2	qx017204	EAPGPAGGGGGGSR	2	0	588.45	563.765	563.765	-0.00131718	0.0112753		1361902	0
qx017204.26472.26472.2	qx017204	NICQFLVEIGLAK	2	0	3615.23	753.416	753.405	0.0209097	0.0150683	No direct match found in Unimod	2820496	0
qx017204.26473.26473.2	qx017204	ENPDIVLIGNK	2	0.00401606	3615.32	833.959	606.335	455.247	0.0166792	No direct match found in Unimod	1726634	0
qx017204.26475.26475.3	qx017204	VTYTVQYFIYGQK	3	0.00480769	3615.5	538.272	537.608	1.99225	0.0161482	Val->Thr / Label:15N(2) / Glu->Met / O18_STY	1146118	0
qx017204.2648.2648.2	qx017204	SLNLEK	2	0.00777951	588.539	352.202	352.203	-0.00103754	0.00704405		71280	0
qx017204.2649.2649.2	qx017204	ALFSTLK	2	0.00744753	588.61	390.23	390.237	-0.0142184	0.00780459	No direct match found in Unimod	181972	0
qx017204.26490.26490.3	qx017204	EELLLLEMEQLEK	3	0	3616.87	556.642	539.62	51.0658	0.0166993	No direct match found in Unimod	1156512	0
qx017204.26492.26492.2	qx017204	LGSPLSLNMAR	2	0	3617.39	634.873	579.819	110.109	0.0126975	No direct match found in Unimod	1501342	0
qx017204.26495.26495.4	qx017204	IQVLTDKIDVLLQQIEELGSEGKVEEAQGMMK	4	0	3617.66	897.97	897.719	1.00238	0.0359188	Deamidation / Asn->Asp / Gln->Glu / Label:15N(1)	3521382	2
qx017204.2650.2650.2	qx017204	LVAHPR	2	0	588.681	354.711	346.714	15.9944	0.00709422	Hydroxylation / Ala->Ser / Phe->Tyr	58448	0
qx017204.26500.26500.3	qx017204	NAIDDGCVVPGAGAVEVAMAEALIK	3	0.00860168	3618.11	824.423	824.41	0.037984	0.0247327	Gln->Lys	3210194	0
qx017204.26508.26508.3	qx017204	MEILDNNWTALLELWDERHR	3	0	3618.97	819.734	857.42	-113.06	0.024592	No direct match found in Unimod	3361062	1
qx017204.26513.26513.2	qx017204	NFDEALVDYFCDEFK	2	0	3619.43	956.916	956.901	0.0296826	0.0191383	Gln->Lys	3716338	0
qx017204.2652.2652.2	qx017204	FQFFPK	2	0	589.014	412.201	407.218	9.96494	0.00824402	No direct match found in Unimod	254482	0
qx017204.26522.26522.2	qx017204	FVLALLSDLQDLK	2	0	3620.74	737.929	737.929	-0.000809375	0.0147586		2717018	0
qx017204.2653.2653.3	qx017204	IDPEKLSVNSHFMK	3	0.00874891	589.103	475.213	548.952	-221.217	0.0142564	No direct match found in Unimod	1234786	1
qx017204.26533.26533.4	qx017204	DNTIEHLLPLFLAQLKDECPEVR	4	0.00204499	3621.73	688.611	688.36	1.00236	0.0275444	Deamidation / Asn->Asp / Gln->Glu / Label:15N(1)	2375176	1
qx017204.2654.2654.2	qx017204	VTAVEVGK	2	0	589.174	359.211	401.737	-85.053	0.00718421	No direct match found in Unimod	230230	0
qx017204.26542.26542.3	qx017204	YMSVNQAAQQLLEIVQNQR	3	0	3622.89	745.052	745.051	0.000558861	0.0223515		2772914	0
qx017204.26543.26543.3	qx017204	FVLALLSDLQDLK	3	0	3622.98	492.288	492.289	-0.00121939	0.0147686		779328	0
qx017204.26544.26544.3	qx017204	DLPPGVALPLESNLAFMNGVSFTK	3	0	3623.07	839.771	839.773	-0.0082389	0.0251931		3279662	0
qx017204.26547.26547.2	qx017204	DMIILPEMVGSMVGVYNGK	2	0	3623.34	1027.51	1027.5	0.0191298	0.0205503		3890072	0
qx017204.2655.2655.4	qx017204	TYIPPKGETKK	4	0	589.244	316.184	316.184	-0.00179251	0.0126474		13760	2
qx017204.26552.26552.3	qx017204	GTLCSMGMVQQLVALVR	3	0	3623.8	621.66	621.66	-0.000464118	0.0186498		1850914	0
qx017204.26561.26561.3	qx017204	TLRDPSLPLLELQDIMTSVSGR	3	0	3624.81	814.775	814.768	0.0196554	0.0244433		3161300	1
qx017204.26565.26565.3	qx017204	DMIILPEMVGSMVGVYNGK	3	0	3625.17	685.678	685.01	2.00252	0.0205703	Label:15N(2) / Glu->Met / O18_STY / Pro->Val	2352870	0
qx017204.26566.26566.2	qx017204	RPASHQTFPLQLENGQTVER	2	0	3625.26	1134.09	1154.59	-41.0061	0.0226818	Gln->Ser	4084340	0
qx017204.26569.26569.3	qx017204	VTDPVGDIVSFMHSFEEK	3	0.00509338	3625.54	679.993	679.659	1.00064	0.0203998	Deamidation / Asn->Asp / Gln->Glu / Label:15N(1)	2314558	0
qx017204.2657.2657.2	qx017204	HCSQVDSVR	2	0	589.687	544.251	544.251	0.000729791	0.010885		1199678	0
qx017204.26572.26572.3	qx017204	TILGSALLEDEFTPFDVVR	3	0	3625.81	708.374	708.04	0.999744	0.0212512	Deamidation / Asn->Asp / Gln->Glu / Label:15N(1)	2524760	0
qx017204.26573.26573.2	qx017204	GIPEFWLTVFK	2	0.00204499	3625.9	669.37	668.869	1.00272	0.0133874	Label:15N(1)	2225986	0
qx017204.26575.26575.2	qx017204	SLFDYFLTDLK	2	0	3626.08	681.353	681.353	-0.000828801	0.0136271		2328282	0
qx017204.26584.26584.4	qx017204	CNEIINWLDKNQTAEKEEFEHQQK	4	0	3627.08	783.874	758.857	100.07	0.031355	Ub-Br2	2847424	2
qx017204.26585.26585.3	qx017204	ECLEDVTAVCILEGFQNQQSMLLADK	3	0	3627.17	1004.48	1004.48	0.00175981	0.0301343		3840004	0
qx017204.26586.26586.2	qx017204	FSPILIR	2	0.00160514	3627.26	518.334	423.266	190.136	0.0103667	No direct match found in Unimod	335138	0
qx017204.26589.26589.2	qx017204	LYPAAVDTIVAIMAEGK	2	0	3627.53	881.477	881.476	0.00158013	0.0176295		3460874	0
qx017204.26592.26592.3	qx017204	AFADAMEVIPSTLAENAGLNPISTVTELR	3	0	3627.8	1011.52	1010.85	2.01106	0.0303457	Label:15N(2) / Glu->Met / O18_STY / Pro->Val	3852932	0
qx017204.26595.26595.2	qx017204	TMNLNPMILTNILSSPYFK	2	0	3628.08	1107.08	1107.07	0.00887324	0.0221415		4028658	0
qx017204.26599.26599.3	qx017204	MSQMYEIILFTASK	3	0.00491113	3628.44	554.605	554.614	-0.0264318	0.0166382	Lys->Gln	1288242	0
qx017204.26602.26602.3	qx017204	LATTEELPDEFVVVTVK	3	0	3628.91	648.647	630.675	53.9152	0.0194594	Cation:Fe[II]	1927160	0
qx017204.26612.26612.2	qx017204	AVFVDLEPTVIDEVR	2	0	3629.95	872.883	872.959	-0.153741	0.0174577	No direct match found in Unimod	3422608	0
qx017204.26616.26616.2	qx017204	LGSPLSLNMAR	2	0.00874891	3630.31	656.886	579.819	154.135	0.0131377	decanoyl	1501342	0
qx017204.26617.26617.4	qx017204	VRGPDAAPFLLGLLTNELPLPSPAAAGAPPAAR	4	0	3630.4	806.455	805.951	2.01389	0.0322582	Label:15N(2) / Glu->Met / O18_STY / Pro->Val	3116610	1
qx017204.26618.26618.3	qx017204	VRGPDAAPFLLGLLTNELPLPSPAAAGAPPAAR	3	0	3630.5	1074.6	1074.59	0.0201785	0.032238		3979220	1
qx017204.2662.2662.3	qx017204	YMEHEERPK	3	0	590.394	407.191	406.857	1.0022	0.0122157	Label:15N(1)	253404	0
qx017204.26630.26630.2	qx017204	TCPLLLR	2	0	3631.88	437.281	436.755	1.05347	0.00874563	No direct match found in Unimod	407874	0
qx017204.26633.26633.3	qx017204	GPGSGGPGPRVYFQSPPGAAGEGPGGADDEGPVR	3	0	3632.15	1059.86	1050.49	28.1096	0.0317959	No direct match found in Unimod	3936336	1
qx017204.26634.26634.3	qx017204	EVAAFAQFGSDLDAATQQLLSR	3	0	3632.25	780.73	780.061	2.00746	0.0234219	Label:15N(2) / Glu->Met / O18_STY / Pro->Val	2976586	0
qx017204.26639.26639.3	qx017204	ENAPAIIFIDEIDAIATKR	3	0	3632.7	700.717	700.716	0.001731	0.0210215		2464088	1
qx017204.2664.2664.2	qx017204	DQNNVGPK	2	0	590.789	442.216	436.217	11.9981	0.00884432	Thiazolidine	403764	0
qx017204.26643.26643.3	qx017204	LILCPLMAAVTYIDEK	3	0	3633.06	617.665	617.332	1.00108	0.01853	Deamidation / Asn->Asp / Gln->Glu / Label:15N(1)	1819242	0
qx017204.2665.2665.4	qx017204	VRPSSDLNNSTGQSPHHK	4	0	590.877	490.994	490.995	-0.00341598	0.0196398		769152	0
qx017204.26651.26651.3	qx017204	TSAGTTDPEEATRLLAEK	3	0.00401606	3633.94	620.982	630.653	-29.0124	0.0186295	Lys->Val	1930600	1
qx017204.26652.26652.2	qx017204	FLPLLLR	2	0.00160514	3634.03	616.309	436.292	360.035	0.0123262	No direct match found in Unimod	404290	0
qx017204.26654.26654.3	qx017204	MLAEDELRDAVLLVFANK	3	0	3634.21	683.369	683.363	0.0197871	0.0205011		2341906	1
qx017204.26656.26656.3	qx017204	GPGSGGPGPRVYFQSPPGAAGEGPGGADDEGPVR	3	0.00160514	3634.39	1015.16	1050.49	-105.993	0.0304549	No direct match found in Unimod	3936336	1
qx017204.2666.2666.2	qx017204	KLDDTPSGAGK	2	0.000527983	590.968	544.787	544.783	0.00919464	0.0108957		1200678	1
qx017204.26664.26664.3	qx017204	QIQAAYSILSEVQQAVSQGSSDSQILDLSNR	3	0.00202788	3635.11	1112.9	1112.89	0.0154681	0.0333869		4035202	0
qx017204.26668.26668.3	qx017204	ISEMHPALR	3	0	3635.67	351.855	351.855	4.87207e-05	0.0105557		68220	0
qx017204.26669.26669.2	qx017204	GLSPLETLQQWVK	2	0	3635.76	587.816	749.917	-324.202	0.0117563	No direct match found in Unimod	2793544	0
qx017204.2667.2667.3	qx017204	IVHSSMTR	3	0.00312876	591.038	310.833	310.832	0.00089709	0.00932498		8490	0
qx017204.26685.26685.3	qx017204	INALTAASEAACLIVSVDETIKNPR	3	0	3637.17	886.802	886.137	1.99546	0.0266041	Val->Thr / Label:15N(2) / Glu->Met / O18_STY / Pro->Val	3479502	1
qx017204.26689.26689.3	qx017204	WLPAGDALLQMITIHLPSPVTAQK	3	0	3637.73	867.815	867.808	0.0193519	0.0260344		3405870	0
qx017204.2669.2669.2	qx017204	VDCTANTNTCNK	2	0	591.372	699.293	699.293	0.000263299	0.0139859		2462004	0
qx017204.26695.26695.2	qx017204	LGSPLSLNMAR	2	0	3638.2	579.819	579.819	-0.000151478	0.0115964		1501342	0
qx017204.2670.2670.2	qx017204	TIEDFNK	2	0.000271813	591.461	433.714	433.716	-0.00527662	0.00867427		390860	0
qx017204.26700.26700.2	qx017204	FSPILIR	2	0.00160514	3638.65	511.326	423.266	176.12	0.0102265	No direct match found in Unimod	335138	0
qx017204.26703.26703.2	qx017204	FLPLLLR	2	0.00874891	3638.92	624.306	436.292	376.029	0.0124861	No direct match found in Unimod	404290	0
qx017204.26704.26704.3	qx017204	FQDTAEALAAFTALMEGK	3	0	3639.01	638.649	638.649	0.000195659	0.0191595		1991502	0
qx017204.2671.2671.2	qx017204	HPELADK	2	0	591.531	405.211	405.211	-0.000843861	0.00810422		245268	0
qx017204.26713.26713.2	qx017204	IEAILLQMEEVAIER	2	0.00491113	3639.98	886.977	886.977	0.000430586	0.0177395		3479404	0
qx017204.26714.26714.4	qx017204	KEAYVHKSVMEELKR	4	0.00874891	3640.05	445.772	462.502	-66.9187	0.0178309	No direct match found in Unimod	562332	3
qx017204.26716.26716.3	qx017204	GPGSGGPGPRVYFQSPPGAAGEGPGGADDEGPVR	3	0	3640.22	1109.52	1050.49	177.088	0.0332857	No direct match found in Unimod	3936336	1
qx017204.26718.26718.3	qx017204	ILLDQVEEAVADFDECIR	3	0	3640.4	712.35	712.349	0.00232318	0.0213705		2549456	0
qx017204.2672.2672.2	qx017204	ICPDEGFYK	2	0.00160514	591.602	349.692	564.755	-430.127	0.00699383	No direct match found in Unimod	1372122	0
qx017204.26721.26721.2	qx017204	KIPIIIR	2	0	3640.67	525.324	426.805	197.037	0.0105065	glycerylPE	352704	1
qx017204.26722.26722.3	qx017204	QDQIQQVVNHGLVPFLVSVLSK	3	0.000271813	3640.76	816.791	816.792	-0.00248521	0.0245037		3170700	0
qx017204.26733.26733.2	qx017204	AFQLTPIAVQMTK	2	0	3641.91	724.402	724.403	-0.00119816	0.014488		2629440	0
qx017204.26734.26734.3	qx017204	LLLDDSLVSIFGNRR	3	0.0030581	3642	719.676	573.325	439.054	0.0215903	No direct match found in Unimod	1450958	1
qx017204.26735.26735.3	qx017204	GPGSGGPGPRVYFQSPPGAAGEGPGGADDEGPVR	3	0.00160514	3642.09	1058.86	1050.49	25.0944	0.0317658	Cys->Lys	3936336	1
qx017204.26738.26738.2	qx017204	IIPGFMCQGGDFTR	2	0.00160514	3642.36	935.906	800.368	271.075	0.0187181	No direct match found in Unimod	3087412	0
qx017204.2674.2674.2	qx017204	KDSETGENIR	2	0	591.782	574.78	574.781	-0.0014318	0.0114956		1458762	1
qx017204.26746.26746.2	qx017204	TMNLNPMILTNILSSPYFK	2	0	3643.09	1099.07	1099.07	0.000858549	0.0219815		4017094	0
qx017204.26753.26753.2	qx017204	LANGLGR	2	0	3643.92	387.681	350.709	73.9453	0.00775363	No direct match found in Unimod	66396	0
qx017204.26754.26754.2	qx017204	AFQLTPIAVQMTK	2	0.00401606	3643.99	828.991	724.403	209.177	0.0165798	No direct match found in Unimod	2629440	0
qx017204.2676.2676.2	qx017204	QVAQQEAQR	2	0	592.115	529.764	529.765	-0.000986605	0.0105953		1078588	0
qx017204.26765.26765.2	qx017204	LPQISAVLAAR	2	0	3644.99	513.309	569.851	-113.084	0.0102662	No direct match found in Unimod	1416602	0
qx017204.2677.2677.4	qx017204	VKDAVEQQGEVKK	4	0	592.204	365.965	365.204	3.0417	0.0146386	No direct match found in Unimod	102946	2
qx017204.26773.26773.2	qx017204	DQNNVGPK	2	0.00130959	3646.03	436.217	436.217	-0.000447999	0.00872434		403764	0
qx017204.26774.26774.3	qx017204	VMIPQDEYPEINFVGLLIGPR	3	0.000271813	3646.12	800.761	800.759	0.00667915	0.0240228		3090268	0
qx017204.26778.26778.2	qx017204	LLCGLLAER	2	0.00160514	3646.48	582.328	522.797	119.062	0.0116466	No direct match found in Unimod	1017636	0
qx017204.26779.26779.3	qx017204	ISEHVEEAK	3	0	3646.57	362.518	347.845	44.0196	0.0108756	Acetyl:13C(2) / EtOH / Gly->Thr	60050	0
qx017204.2678.2678.2	qx017204	LTQEETNFK	2	0.0030581	592.293	431.716	555.769	-248.106	0.00863432	No direct match found in Unimod	1296344	0
qx017204.26781.26781.4	qx017204	SVQHVVLQALFYLLDR	4	0	3646.75	465.292	476.022	-42.9178	0.0186117	No direct match found in Unimod	662086	0
qx017204.2679.2679.4	qx017204	HEEKVPCHVCGK	4	0	592.364	370.676	370.676	-0.000253539	0.014827		115502	1
qx017204.26794.26794.2	qx017204	LATTEELPDEFVVVTVK	2	0.000271813	3648.12	945.508	945.509	-0.00217733	0.0189102		3683346	0
qx017204.26796.26796.2	qx017204	LVDPQIQLAVTR	2	0.00401606	3648.3	767.964	676.898	182.13	0.0153593	No direct match found in Unimod	2288288	0
qx017204.2680.2680.2	qx017204	GKFEDMAK	2	0.0025641	592.453	472.228	471.223	2.00871	0.00944456	O18_STY / Pro->Val	622088	1
qx017204.26805.26805.2	qx017204	AFRNIPGITLLNVSK	2	0	3649.11	801.972	822.478	-41.0109	0.0160394	Gln->Ser	3197292	1
qx017204.26815.26815.3	qx017204	LVDPQIQLAVTR	3	0	3650.21	451.601	451.601	-0.000963094	0.013548		491316	0
qx017204.26816.26816.2	qx017204	PILDYLR	2	0	3650.3	306.215	445.261	-278.091	0.00612431	No direct match found in Unimod	458252	0
qx017204.26818.26818.2	qx017204	LVDPQIQLAVTR	2	0.00160514	3650.46	753.966	676.898	154.136	0.0150793	decanoyl	2288288	0
qx017204.26819.26819.2	qx017204	TLNSLEDK	2	0.00293399	3650.55	460.24	460.24	-9.93944e-05	0.0092048		552864	0
qx017204.2682.2682.2	qx017204	YAELIVVR	2	0.00401606	592.84	391.669	481.787	-180.236	0.00783339	No direct match found in Unimod	700876	0
qx017204.26824.26824.3	qx017204	TAAFLLPILSQIYSDGPGEALR	3	0	3651	778.091	778.09	0.00221118	0.0233427		2968480	0
qx017204.26829.26829.2	qx017204	HAVLPPPK	2	0.00777951	3651.46	429.767	429.763	0.00632405	0.00859533		366638	0
qx017204.26836.26836.2	qx017204	LVDPQIQLAVTR	2	0	3652.39	676.899	676.898	0.000209858	0.013538		2288288	0
qx017204.26839.26839.2	qx017204	LLQDFFNGK	2	0	3652.62	562.791	562.79	0.00028733	0.0112558		1356504	0
qx017204.2684.2684.3	qx017204	PAPPKPEPK	3	0	592.981	320.855	320.855	-0.000176901	0.00962566		18214	0
qx017204.26841.26841.3	qx017204	LATTEELPDEFVVVTVK	3	0.00160514	3652.78	700.402	630.675	209.179	0.021012	No direct match found in Unimod	1927160	0
qx017204.26842.26842.2	qx017204	FSPILIR	2	0.00826446	3652.87	539.358	423.266	232.185	0.0107872	No direct match found in Unimod	335138	0
qx017204.26845.26845.2	qx017204	KTLNSLEDK	2	0.000271813	3653.14	524.287	524.288	-0.00125174	0.0104857		1034242	1
qx017204.26846.26846.2	qx017204	LATTEELPDEFVVVTVK	2	0.00874891	3653.23	1050.1	945.509	209.181	0.021002	No direct match found in Unimod	3683346	0
qx017204.26857.26857.3	qx017204	LATTEELPDEFVVVTVK	3	0	3654.43	630.676	630.675	0.00159913	0.0189203		1927160	0
qx017204.26860.26860.2	qx017204	FEELCSDLFR	2	0	3654.68	717.834	658.303	119.062	0.0143567	No direct match found in Unimod	2148472	0
qx017204.26862.26862.3	qx017204	AEEGIAAGGVMDVNTALQEVLK	3	0	3654.86	753.051	753.051	0.000104759	0.0225915		2816812	0
qx017204.26870.26870.2	qx017204	PADFIPILR	2	0.00970874	3655.58	521.339	521.308	0.0617992	0.0104268	No direct match found in Unimod	1010892	0
qx017204.26881.26881.2	qx017204	TCPLLLR	2	0	3656.74	436.765	436.755	0.02143	0.00873531	No direct match found in Unimod	407874	0
qx017204.26882.26882.2	qx017204	LLEYDTVTR	2	0.000527983	3656.81	576.794	576.798	-0.009166	0.0115359		1476532	0
qx017204.26883.26883.2	qx017204	DVNFEFPEFQL	2	0	3656.89	692.824	692.825	-0.000439062	0.0138565		2404920	0
qx017204.26884.26884.2	qx017204	FEELCSDLFR	2	0	3656.97	793.832	658.303	271.059	0.0158766	No direct match found in Unimod	2148472	0
qx017204.26885.26885.2	qx017204	MVSLLSVLLSMQGAVDINK	2	0	3657.06	1017.55	1009.55	15.9949	0.020351	thiocarboxy / Ser->Cys / Hydroxylation / Ala->Ser / Phe->Tyr / Asp->Met	3851936	0
qx017204.26886.26886.2	qx017204	LVDPQIQLAVTR	2	0.00401606	3657.15	781.488	676.898	209.18	0.0156298	No direct match found in Unimod	2288288	0
qx017204.2689.2689.4	qx017204	ADAGKEGNNPAENGDAKTDQAQK	4	0	593.41	583.022	583.022	0.000961005	0.0233209		1531764	2
qx017204.26900.26900.2	qx017204	MELENIR	2	0	3658.61	396.687	460.729	-128.084	0.00793374	No direct match found in Unimod	550804	0
qx017204.26902.26902.2	qx017204	AEYLASIFGTEK	2	0	3658.94	685.846	685.846	5.42091e-05	0.0137169		2352090	0
qx017204.26903.26903.2	qx017204	KIPIIIR	2	0.00160514	3659.01	514.35	426.805	175.089	0.010287	No direct match found in Unimod	352704	1
qx017204.26904.26904.3	qx017204	LVDPQIQLAVTR	3	0.00160514	3659.09	521.328	451.601	209.179	0.0156398	No direct match found in Unimod	491316	0
qx017204.26907.26907.2	qx017204	VTELALTASDR	2	0.00874891	3659.34	696.38	609.82	173.121	0.0139276	No direct match found in Unimod	1757248	0
qx017204.2691.2691.2	qx017204	MVSGCQTR	2	0	593.743	469.714	469.713	0.00196183	0.00939427		610934	0
qx017204.26912.26912.2	qx017204	FSPILIR	2	0.00160514	3659.79	511.29	423.266	176.048	0.0102258	No direct match found in Unimod	335138	0
qx017204.26918.26918.2	qx017204	EIIDLVLDR	2	0.000271813	3660.33	564.816	564.817	-0.000629254	0.0112963		1370550	0
qx017204.26927.26927.2	qx017204	FLPLLLR	2	0.00160514	3661.44	669.331	436.292	466.078	0.0133866	No direct match found in Unimod	404290	0
qx017204.26930.26930.3	qx017204	LATTEELPDEFVVVTVK	3	0.00160514	3661.71	696.057	630.675	196.147	0.0208817	No direct match found in Unimod	1927160	0
qx017204.2694.2694.2	qx017204	EAGGGGVGGPGAK	2	0	593.993	507.254	507.254	0.000213819	0.0101451		896896	0
qx017204.26947.26947.2	qx017204	FSPILIR	2	0	3663.45	478.321	423.266	110.111	0.00956642	No direct match found in Unimod	335138	0
qx017204.2695.2695.3	qx017204	KDSETGENIR	3	0	594.063	383.857	383.523	1.00231	0.0115157	Label:15N(1)	157656	1
qx017204.26971.26971.2	qx017204	QGFGELLQAVPLADSFR	2	0	3665.81	915.972	945.491	-59.0382	0.0183194	Arg->Pro	3683996	0
qx017204.26989.26989.2	qx017204	YYLVRSSQGVLSK	2	0	3667.79	736.421	750.414	-27.9875	0.0147284	OxPro / Asp->Ser / Glu->Thr	2804270	1
qx017204.2700.2700.2	qx017204	FGTSETSK	2	0.00160514	594.647	340.162	428.706	-177.089	0.00680323	No direct match found in Unimod	361836	0
qx017204.27008.27008.2	qx017204	LVDPQIQLAVTR	2	0.00401606	3669.67	774.971	676.898	196.146	0.0154994	No direct match found in Unimod	2288288	0
qx017204.2701.2701.3	qx017204	KVIHPYSR	3	0	594.718	333.863	333.863	0.000121487	0.0100159		35238	1
qx017204.2702.2702.3	qx017204	TKTENSGEALAK	3	0	594.788	416.886	416.886	1.0534e-05	0.0125066		302452	1
qx017204.2704.2704.2	qx017204	NMSASEMR	2	0.00401606	594.93	418.682	463.197	-89.0301	0.00837364	Met-loss+Acetyl / Trp->Pro	570018	0
qx017204.2705.2705.2	qx017204	EEFEHQQK	2	0	595.02	537.747	537.746	0.000939062	0.0107549		1139578	0
qx017204.27051.27051.3	qx017204	ISEMHPALR	3	0.00777951	3674.08	351.855	351.855	-0.000225938	0.0105557		68220	0
qx017204.27072.27072.3	qx017204	FAELVDELDLTDK	3	0	3676.13	503.668	503.256	1.23571	0.01511	No direct match found in Unimod	866422	0
qx017204.27074.27074.2	qx017204	LGSPLSLNMAR	2	0	3676.51	579.819	579.819	0.000703014	0.0115964		1501342	0
qx017204.2708.2708.2	qx017204	CGHTNNLRPK	2	0.00160514	595.443	594.283	598.801	-9.0363	0.0118857	Arg->Phe	1659516	0
qx017204.27080.27080.2	qx017204	MISAAQLLDELMGR	2	0	3677.01	803.404	795.405	15.9973	0.0160681	Hydroxylation / Ala->Ser / Phe->Tyr	3061506	0
qx017204.2709.2709.2	qx017204	PAPPKPEPK	2	0	595.532	480.779	480.779	0.000141558	0.00961559		690638	0
qx017204.2710.2710.2	qx017204	TKTENSGEALAK	2	0	595.622	624.825	624.825	-0.00076964	0.0124965		1881052	1
qx017204.27105.27105.2	qx017204	MELITILEK	2	0	3679.39	566.32	566.32	0.00061267	0.0113264		1391438	0
qx017204.2711.2711.2	qx017204	VEPPKEEQK	2	0	595.712	542.287	542.288	-0.00051932	0.0108457		1187446	1
qx017204.27116.27116.2	qx017204	AFQLTPIAVQMTK	2	0	3680.58	724.403	724.403	0.00075496	0.0144881		2629440	0
qx017204.27125.27125.4	qx017204	KAKKPAAATVTKKVAKSPKK	4	0.00609756	3681.37	521.088	520.839	0.996137	0.0208435	Deamidation / Asn->Asp / Gln->Glu / Label:15N(1)	1001762	4
qx017204.27126.27126.3	qx017204	AVSDASAGDYGSAIETLVTAISLIK	3	0	3681.46	818.099	818.099	0.000336781	0.024543		3177974	0
qx017204.27137.27137.2	qx017204	LANGLGR	2	0	3682.66	387.682	350.709	73.9462	0.00775364	No direct match found in Unimod	66396	0
qx017204.2714.2714.2	qx017204	TLSAPQEER	2	0	596.195	494.739	515.762	-42.0462	0.00989477	Xle->Ala / Val->Gly	967896	0
qx017204.27158.27158.2	qx017204	DQNNVGPK	2	0.00130959	3684.73	436.217	436.217	0.000345458	0.00872434		403764	0
qx017204.27163.27163.2	qx017204	LVDPQIQLAVTR	2	0.00874891	3685.18	711.892	676.898	69.9875	0.0142378	No direct match found in Unimod	2288288	0
qx017204.2717.2717.2	qx017204	MQASIEK	2	0	596.447	411.705	411.705	0.000905056	0.00823411		276282	0
qx017204.27179.27179.2	qx017204	LATTEELPDEFVVVTVK	2	0.000271813	3686.91	945.51	945.509	0.0028756	0.0189102		3683346	0
qx017204.2721.2721.2	qx017204	DISQNKR	2	0	596.96	452.234	430.733	43.0026	0.00904468	Carbamyl / Ala->Asn	370852	1
qx017204.2722.2722.2	qx017204	ETPSSANGPSR	2	0.00609756	597.05	552.288	551.76	1.05545	0.0110458	No direct match found in Unimod	1258898	0
qx017204.27221.27221.2	qx017204	LVDPQIQLAVTR	2	0	3691.17	676.899	676.898	0.000453998	0.013538		2288288	0
qx017204.27227.27227.2	qx017204	CTSVVLLSVLQQLR	2	0	3691.71	799.949	808.464	-17.0285	0.015999	Pyro-glu / N-oxobutanoic	3127714	0
qx017204.2724.2724.2	qx017204	HGIEYQEK	2	0.00401606	597.439	373.696	502.246	-257.099	0.00747393	No direct match found in Unimod	859612	0
qx017204.27244.27244.3	qx017204	LATTEELPDEFVVVTVK	3	0	3693.42	630.676	630.675	0.00159913	0.0189203		1927160	0
qx017204.2725.2725.4	qx017204	VVSAAHCYKTR	4	0	597.51	327.174	323.67	14.0158	0.013087	Methyl / Asp->Glu / Gly->Ala / Ser->Thr / Val->Xle / Asn->Gln	22538	1
qx017204.2726.2726.2	qx017204	AMQQQVQK	2	0	597.581	480.75	480.75	0.000385592	0.00961501		686248	0
qx017204.27263.27263.2	qx017204	AFGALTSGNTDLSQK	2	0	3695.3	732.4	755.381	-45.9607	0.014648	No direct match found in Unimod	2829144	0
qx017204.2727.2727.3	qx017204	GQVKEEGINK	3	0	597.651	367.868	367.868	0.000710104	0.0110361		107126	1
qx017204.27285.27285.2	qx017204	MELENIR	2	0	3697.69	396.687	460.729	-128.084	0.00793374	No direct match found in Unimod	550804	0
qx017204.2729.2729.2	qx017204	SKAEEQFK	2	0	597.985	483.749	483.748	0.00198298	0.00967498		714980	1
qx017204.2731.2731.3	qx017204	KIEISQHAK	3	0	598.145	351.873	351.873	-0.000171116	0.0105562		68298	1
qx017204.2734.2734.2	qx017204	GYASVFK	2	0	598.624	363.665	386.205	-45.0807	0.0072733	No direct match found in Unimod	168002	0
qx017204.2738.2738.2	qx017204	LSLTLHK	2	0.0033381	599.226	406.255	406.255	-0.00186184	0.00812509		251230	0
qx017204.27382.27382.2	qx017204	AFQLTPIAVQMTK	2	0	3718.48	724.405	724.403	0.00527156	0.0144881		2629440	0
qx017204.27401.27401.2	qx017204	LGSPLSLNMAR	2	0	3720.39	579.819	579.819	0.000825085	0.0115964		1501342	0
qx017204.27403.27403.2	qx017204	GLSPLETLQQWVK	2	0	3720.56	587.817	749.917	-324.201	0.0117563	No direct match found in Unimod	2793544	0
qx017204.27404.27404.2	qx017204	KTLNSLEDK	2	0.000271813	3720.65	524.288	524.288	0.000335172	0.0104858		1034242	1
qx017204.2744.2744.2	qx017204	IYEYVESR	2	0.00874891	599.957	354.227	551.264	-394.075	0.00708453	No direct match found in Unimod	1260570	0
qx017204.2745.2745.2	qx017204	GQSEEIQK	2	0.00510796	600.035	459.73	459.73	-0.000877498	0.00919459		542560	0
qx017204.27453.27453.2	qx017204	LATTEELPDEFVVVTVK	2	0	3725.82	945.509	945.509	1.99364e-05	0.0189102		3683346	0
qx017204.2746.2746.2	qx017204	KIEISQHAK	2	0	600.125	527.306	527.306	-0.000218868	0.0105461		1059394	1
qx017204.27467.27467.2	qx017204	TLNSLEDK	2	0.00424128	3727.41	460.24	460.24	0.000571992	0.00920481		552864	0
qx017204.27468.27468.3	qx017204	LATTEELPDEFVVVTVK	3	0.00874891	3727.5	681.382	630.675	152.12	0.0204414	No direct match found in Unimod	1927160	0
qx017204.2748.2748.2	qx017204	GQVKEEGINK	2	0	600.459	551.8	551.299	1.00258	0.011036	Label:15N(1)	1259754	1
qx017204.27483.27483.2	qx017204	LVDPQIQLAVTR	2	0	3729.07	676.898	676.898	-0.000156353	0.013538		2288288	0
qx017204.27503.27503.2	qx017204	DQNNVGPK	2	0.0027027	3731.24	436.217	436.217	0.000589599	0.00872435		403764	0
qx017204.27510.27510.2	qx017204	LPQISAVLAAR	2	0.00615006	3731.88	514.335	569.851	-111.032	0.0102867	No direct match found in Unimod	1416602	0
qx017204.27522.27522.3	qx017204	LATTEELPDEFVVVTVK	3	0	3733.17	630.676	630.675	0.00177667	0.0189203		1927160	0
qx017204.27523.27523.3	qx017204	LVDPQIQLAVTR	3	0.00401417	3733.26	451.602	451.601	0.00132572	0.0135481		491316	0
qx017204.27526.27526.2	qx017204	LPQISAVLAAR	2	0	3733.53	513.309	569.851	-113.083	0.0102662	No direct match found in Unimod	1416602	0
qx017204.2753.2753.2	qx017204	ENISEWR	2	0.00874891	601.114	331.161	467.717	-273.112	0.00662322	No direct match found in Unimod	593944	0
qx017204.27537.27537.3	qx017204	AFQLTPIAVQMTK	3	0.00509338	3734.73	483.605	483.271	1.00254	0.0145081	Label:15N(1)	709038	0
qx017204.2754.2754.2	qx017204	TSPSGKPATLK	2	0	601.204	543.811	543.811	-0.00141676	0.0108762		1195706	0
qx017204.2756.2756.3	qx017204	KREAEEVYR	3	0	601.537	393.875	393.875	-0.000946358	0.0118163		194152	2
qx017204.2757.2757.2	qx017204	VPVGNIPR	2	0.00160514	601.623	314.692	426.259	-223.133	0.00629384	No direct match found in Unimod	355616	0
qx017204.27580.27580.2	qx017204	AFGALTSGNTDLSQK	2	0	3739.21	732.401	755.381	-45.9603	0.014648	No direct match found in Unimod	2829144	0
qx017204.27594.27594.2	qx017204	VSYPLLIR	2	0	3740.83	506.334	480.797	51.0736	0.0101267	No direct match found in Unimod	693050	0
qx017204.2760.2760.2	qx017204	FSDNYYR	2	0	602.077	320.14	482.712	-325.143	0.0064028	No direct match found in Unimod	703054	0
qx017204.27606.27606.3	qx017204	QAACIWLLSLVRK	3	0	3742.12	519.665	519.969	-0.912456	0.01559	No direct match found in Unimod	996604	1
qx017204.27607.27607.2	qx017204	MELENIR	2	0	3742.21	396.687	460.729	-128.084	0.00793374	No direct match found in Unimod	550804	0
qx017204.27626.27626.2	qx017204	ISEMHPALR	2	0.00312876	3744.16	527.28	527.279	0.00143529	0.0105456		1059156	0
qx017204.2763.2763.2	qx017204	VQDELAR	2	0.00874891	602.481	302.665	415.722	-226.113	0.00605331	No direct match found in Unimod	297760	0
qx017204.27650.27650.2	qx017204	LMDNFLIR	2	0	3746.86	535.28	519.276	32.0073	0.0107056	No direct match found in Unimod	995534	0
qx017204.2767.2767.2	qx017204	DQNNVGPK	2	0	602.977	463.164	436.217	53.8937	0.00926328	No direct match found in Unimod	403764	0
qx017204.2768.2768.2	qx017204	KTLNSLEDK	2	0	603.048	532.285	524.288	15.9951	0.0106457	Hydroxylation / Ala->Ser / Phe->Tyr	1034242	1
qx017204.2770.2770.2	qx017204	EELGNLR	2	0.00160514	603.382	338.169	415.722	-155.107	0.00676337	No direct match found in Unimod	293516	0
qx017204.2771.2771.2	qx017204	VTTHPLAK	2	0	603.467	433.759	433.758	0.000563878	0.00867517		391428	0
qx017204.27713.27713.2	qx017204	MSQMYEIILFTASK	2	0	3755.84	894.452	839.415	110.074	0.017889	No direct match found in Unimod	3281720	0
qx017204.27716.27716.2	qx017204	AFQLTPIAVQMTK	2	0	3756.31	724.406	724.403	0.0075909	0.0144881		2629440	0
qx017204.2772.2772.2	qx017204	VTTHPLAK	2	0.00160514	603.555	384.224	455.261	-142.075	0.00768448	No direct match found in Unimod	520322	0
qx017204.27721.27721.2	qx017204	TLNSLEDK	2	0.00480769	3756.77	461.241	460.24	2.00216	0.00922483	Label:15N(2) / Glu->Met / O18_STY	552864	0
qx017204.2773.2773.2	qx017204	LACGLGGK	2	0.00874891	603.644	406.191	388.21	35.9625	0.00812383	No direct match found in Unimod	176460	0
qx017204.27742.27742.3	qx017204	ISEMHPALR	3	0	3759.04	357.187	351.855	15.9946	0.0107156	Hydroxylation / Ala->Ser / Phe->Tyr	68220	0
qx017204.27743.27743.2	qx017204	GLSPLETLQQWVK	2	0	3759.13	587.816	749.917	-324.201	0.0117563	No direct match found in Unimod	2793544	0
qx017204.27768.27768.2	qx017204	KTLNSLEDK	2	0.000271813	3762.08	524.289	524.288	0.00204416	0.0104858		1034242	1
qx017204.27787.27787.2	qx017204	LATTEELPDEFVVVTVK	2	0.000271813	3764.13	945.51	945.509	0.0010756	0.0189102		3683346	0
qx017204.27789.27789.2	qx017204	LPQISAVLAAR	2	0	3764.31	513.342	569.851	-113.017	0.0102668	No direct match found in Unimod	1416602	0
qx017204.27797.27797.2	qx017204	VYPLINR	2	0	3765.17	437.282	437.761	-0.958562	0.00874563	Asn->Xle	414900	0
qx017204.2781.2781.2	qx017204	LNQEQNAK	2	0.00401606	604.876	350.709	472.743	-244.069	0.00701417	No direct match found in Unimod	630928	0
qx017204.27814.27814.2	qx017204	LVDPQIQLAVTR	2	0	3767.13	676.899	676.898	0.000698139	0.013538		2288288	0
qx017204.27840.27840.2	qx017204	DQNNVGPK	2	0.00470146	3769.86	436.217	436.217	-0.000447999	0.00872434		403764	0
qx017204.27851.27851.3	qx017204	LATTEELPDEFVVVTVK	3	0	3771.09	630.675	630.675	0.000699134	0.0189203		1927160	0
qx017204.27859.27859.2	qx017204	LPQISAVLAAR	2	0	3771.97	513.31	569.851	-113.083	0.0102662	No direct match found in Unimod	1416602	0
qx017204.27868.27868.2	qx017204	NMENAVGR	2	0	3772.95	397.162	453.709	-113.092	0.00794325	No direct match found in Unimod	505020	0
qx017204.27877.27877.2	qx017204	LGSPLSLNMAR	2	0	3773.9	579.819	579.819	0.000336803	0.0115964		1501342	0
qx017204.2788.2788.2	qx017204	DQVNLSPK	2	0	605.774	436.709	450.743	-28.0674	0.00873418	No direct match found in Unimod	482400	0
qx017204.2795.2795.3	qx017204	THHMGVIR	3	0	606.497	317.504	317.504	-0.000436779	0.00952513		14758	0
qx017204.27955.27955.3	qx017204	LVDPQIQLAVTR	3	0.00491113	3782.6	451.601	451.601	-0.000322224	0.013548		491316	0
qx017204.2797.2797.3	qx017204	DEDDADYKPKK	3	0	606.674	441.873	441.874	-0.00181407	0.0132562		434440	1
qx017204.2800.2800.2	qx017204	MELENIR	2	0	607.097	396.687	460.729	-128.084	0.00793374	No direct match found in Unimod	550804	0
qx017204.2803.2803.2	qx017204	QVAPEKPVK	2	0	607.365	498.297	498.298	-0.00132807	0.00996594		830580	0
qx017204.28043.28043.2	qx017204	ISEMHPALR	2	0	3792.05	527.279	527.279	0.000336662	0.0105456		1059156	0
qx017204.2806.2806.3	qx017204	EGNNPAENGDAKTDQAQK	3	0.00970874	607.896	629.62	629.621	-0.000969212	0.0188886		1916284	1
qx017204.28063.28063.2	qx017204	AFQLTPIAVQMTK	2	0	3794.34	724.402	724.403	-0.000709883	0.014488		2629440	0
qx017204.2807.2807.2	qx017204	HVAAMEK	2	0.000271813	607.985	393.2	393.202	-0.00450793	0.007864		193712	0
qx017204.28071.28071.2	qx017204	TLNSLEDK	2	0.00491113	3795.23	460.24	460.24	0.000144746	0.00920481		552864	0
qx017204.2809.2809.2	qx017204	KFAEQDAK	2	0	608.319	474.76	468.743	12.0351	0.00949521	Thr->Xle / Ser->Val	602526	1
qx017204.28095.28095.2	qx017204	GLSPLETLQQWVK	2	0	3797.86	587.816	749.917	-324.201	0.0117563	No direct match found in Unimod	2793544	0
qx017204.2810.2810.2	qx017204	GQDQGPPER	2	0	608.409	492.23	492.231	-0.000992728	0.0098446		779662	0
qx017204.2811.2811.2	qx017204	HVAAMEK	2	0	608.48	399.184	393.202	11.9631	0.00798368	No direct match found in Unimod	193712	0
qx017204.28117.28117.2	qx017204	KTLNSLEDK	2	0	3800.23	524.287	524.288	-0.00039725	0.0104857		1034242	1
qx017204.2812.2812.2	qx017204	FQAWVDK	2	0.00860168	608.55	447.719	447.721	-0.00464339	0.00895438		465566	0
qx017204.2813.2813.2	qx017204	KAEIMESIK	2	0.00615006	608.621	390.206	524.789	-269.167	0.00780411	No direct match found in Unimod	1033850	1
qx017204.28134.28134.2	qx017204	LATTEELPDEFVVVTVK	2	0	3802.18	945.509	945.509	0.000752358	0.0189102		3683346	0
qx017204.2814.2814.2	qx017204	QVAPEKPVK	2	0.00874891	608.692	333.7	498.298	-329.195	0.00667401	No direct match found in Unimod	830580	0
qx017204.28159.28159.2	qx017204	LVDPQIQLAVTR	2	0	3805.09	676.899	676.898	0.000453998	0.013538		2288288	0
qx017204.2816.2816.3	qx017204	GMLDTHHK	3	0	608.833	313.489	313.489	0.000581006	0.00940466		10672	0
qx017204.2818.2818.2	qx017204	EIDAFVRAK	2	0.00160514	609.167	381.187	524.793	-287.211	0.00762375	No direct match found in Unimod	1031810	1
qx017204.28185.28185.2	qx017204	DQNNVGPK	2	0.00249128	3807.95	436.217	436.217	0.000589599	0.00872435		403764	0
qx017204.2819.2819.2	qx017204	MGSNPAR	2	0	609.237	368.176	366.677	2.99977	0.00736353	No direct match found in Unimod	104950	0
qx017204.28192.28192.3	qx017204	LATTEELPDEFVVVTVK	3	0	3808.72	630.675	630.675	0.000128724	0.0189203		1927160	0
qx017204.2820.2820.2	qx017204	EVAAEKSFNK	2	0.00874891	609.308	372.716	561.793	-378.154	0.00745432	No direct match found in Unimod	1345388	1
qx017204.28208.28208.2	qx017204	LPQISAVLAAR	2	0	3810.58	513.31	569.851	-113.082	0.0102662	No direct match found in Unimod	1416602	0
qx017204.28228.28228.2	qx017204	LGSPLSLNMAR	2	0	3812.73	579.819	579.819	0.000580944	0.0115964		1501342	0
qx017204.2823.2823.2	qx017204	SDFEHK	2	0	609.716	402.68	402.68	-0.000470609	0.00805359		233624	0
qx017204.28231.28231.2	qx017204	TCPLLLR	2	0	3813.15	437.281	436.755	1.05329	0.00874563	No direct match found in Unimod	407874	0
qx017204.28232.28232.2	qx017204	LANGLGR	2	0	3813.24	387.682	350.709	73.946	0.00775363	No direct match found in Unimod	66396	0
qx017204.2825.2825.3	qx017204	EILKEQENRK	3	0	609.876	429.574	429.574	0.0010734	0.0128872		366046	2
qx017204.2826.2826.2	qx017204	DQNNVGPK	2	0	609.947	436.218	436.217	0.00101685	0.00872435		403764	0
qx017204.28291.28291.3	qx017204	LVDPQIQLAVTR	3	0.00970874	3820.4	451.602	451.601	0.00050175	0.013548		491316	0
qx017204.2830.2830.2	qx017204	SAAQAAAQTNSN	2	0.0033381	610.46	567.263	567.263	0.00105003	0.0113453		1401412	0
qx017204.28306.28306.2	qx017204	MELENIR	2	0	3822.22	396.688	460.729	-128.082	0.00793376	No direct match found in Unimod	550804	0
qx017204.2831.2831.3	qx017204	QVAPEKPVK	3	0	610.531	332.534	332.534	-0.000334273	0.00997603		33972	0
qx017204.2833.2833.2	qx017204	FAGQDFAK	2	0.00160514	610.672	376.184	442.219	-132.071	0.00752367	No direct match found in Unimod	440674	0
qx017204.2836.2836.2	qx017204	EILKEQENRK	2	0	610.904	644.358	643.857	1.002	0.0128872	Label:15N(1)	2030350	2
qx017204.28387.28387.2	qx017204	AFQLTPIAVQMTK	2	0	3831.98	724.403	724.403	0.000266679	0.0144881		2629440	0
qx017204.2839.2839.2	qx017204	VCETDGCSSEAK	2	0	611.329	671.765	671.766	-0.00184653	0.0134353		2252662	0
qx017204.2841.2841.2	qx017204	GTVVTNDR	2	0	611.49	345.201	431.225	-172.048	0.00690402	No direct match found in Unimod	376952	0
qx017204.28416.28416.2	qx017204	ISEMHPALR	2	0.00761478	3834.99	527.28	527.279	0.00180151	0.0105456		1059156	0
qx017204.2842.2842.2	qx017204	EQGSWGREE	2	0	611.561	439.195	539.233	-200.077	0.0087839	No direct match found in Unimod	1156830	1
qx017204.28422.28422.2	qx017204	LGSPITTVPK	2	0.00160514	3835.76	587.816	506.806	162.021	0.0117563	No direct match found in Unimod	891664	0
qx017204.28444.28444.2	qx017204	KTLNSLEDK	2	0.00312876	3838.23	524.288	524.288	0.000945524	0.0104858		1034242	1
qx017204.2845.2845.2	qx017204	NTTSDLQK	2	0	611.791	453.73	453.73	0.000709416	0.00907461		505114	0
qx017204.2846.2846.2	qx017204	TSPVTAR	2	0.000271813	611.862	366.207	366.206	0.00117628	0.00732413		105908	0
qx017204.28464.28464.2	qx017204	LATTEELPDEFVVVTVK	2	0.000271813	3840.64	945.51	945.509	0.0010756	0.0189102		3683346	0
qx017204.28476.28476.2	qx017204	EAFSIGMQR	2	0	3841.88	494.752	519.755	-50.0075	0.00989503	Phe->Pro	993046	0
qx017204.28493.28493.2	qx017204	LVDPQIQLAVTR	2	0	3843.75	676.899	676.898	0.000209858	0.013538		2288288	0
qx017204.28497.28497.2	qx017204	GAGPVPPGK	2	0	3844.09	417.159	390.224	53.8705	0.00834319	No direct match found in Unimod	182642	0
qx017204.2850.2850.2	qx017204	ANQVLK	2	0	612.337	336.705	336.706	-0.000352988	0.00673411		39464	0
qx017204.2852.2852.2	qx017204	VTTHPLAK	2	0.00615006	612.478	385.219	455.261	-140.084	0.00770438	No direct match found in Unimod	520322	0
qx017204.28520.28520.2	qx017204	DQNNVGPK	2	0.00401417	3846.49	436.217	436.217	4.02827e-05	0.00872434		403764	0
qx017204.28528.28528.3	qx017204	LATTEELPDEFVVVTVK	3	0	3847.35	630.676	630.675	0.00129913	0.0189203		1927160	0
qx017204.28544.28544.2	qx017204	PQILTLIGR	2	0	3849.39	513.309	505.821	14.9752	0.0102662	Xle->Gln / Val->Asn	884992	0
qx017204.28555.28555.2	qx017204	LGSPLSLNMAR	2	0	3850.72	579.819	579.819	-0.000151478	0.0115964		1501342	0
qx017204.28563.28563.2	qx017204	VYPLGLR	2	0	3851.6	437.282	409.25	56.0627	0.00874563	Diethylation / Gly->Xle	268130	0
qx017204.2857.2857.4	qx017204	EILKEQENRK	4	0.000271813	613.043	322.432	322.432	-0.000343694	0.0128973		20088	2
qx017204.28579.28579.3	qx017204	QGQCGSCWAFSATGALEGQMFR	3	0.00970874	3853.64	817.345	817.349	-0.0131461	0.0245203		3175906	0
qx017204.2858.2858.2	qx017204	QQAQYLEEK	2	0	613.114	452.225	568.783	-233.116	0.00904449	No direct match found in Unimod	1409720	0
qx017204.2859.2859.3	qx017204	DENKLSSANGHEER	3	0	613.203	529.245	529.245	-0.000412661	0.0158773		1073240	1
qx017204.2860.2860.2	qx017204	NIAPNISR	2	0	613.292	471.754	442.751	58.0057	0.00943508	Carboxymethyl / Ala->Glu / Gly->Asp	443056	0
qx017204.2861.2861.3	qx017204	TSYAQHQQVR	3	0	613.363	406.539	406.539	-0.000721638	0.0121962		252854	0
qx017204.28628.28628.2	qx017204	MEVLGVR	2	0	3860.27	396.687	410.223	-27.072	0.00793375	No direct match found in Unimod	270990	0
qx017204.2866.2866.2	qx017204	EPLGFVK	2	0.00401606	613.928	301.169	395.229	-188.12	0.00602337	No direct match found in Unimod	201262	0
qx017204.2867.2867.2	qx017204	AQTAAATAPR	2	0	614.017	479.259	479.259	0.00023669	0.00958519		678672	0
qx017204.28692.28692.2	qx017204	AFQLTPIAVQMTK	2	0	3870.06	724.403	724.403	0.000388749	0.0144881		2629440	0
qx017204.2870.2870.2	qx017204	TSYAQHQQVR	2	0	614.441	609.303	609.305	-0.00311924	0.0121861		1756690	0
qx017204.2871.2871.2	qx017204	MIVMGHR	2	0.00160514	614.512	311.155	422.22	-222.131	0.00622309	No direct match found in Unimod	331622	0
qx017204.28714.28714.2	qx017204	GLSPLETLQQWVK	2	0	3873.32	587.816	749.917	-324.201	0.0117563	No direct match found in Unimod	2793544	0
qx017204.2874.2874.2	qx017204	ENTQTTIK	2	0	614.916	467.745	467.746	-0.00135487	0.0093549		593954	0
qx017204.28749.28749.2	qx017204	LATTEELPDEFVVVTVK	2	0	3878.53	945.509	945.509	0.000264077	0.0189102		3683346	0
qx017204.2876.2876.2	qx017204	QAVFDLTK	2	0.0030581	615.076	330.208	461.256	-262.096	0.00660415	No direct match found in Unimod	557950	0
qx017204.28766.28766.2	qx017204	LVDPQIQLAVTR	2	0	3881.27	676.898	676.898	-3.4283e-05	0.013538		2288288	0
qx017204.28771.28771.2	qx017204	TLNSLEDK	2	0.00510796	3882.14	460.24	460.24	0.000571992	0.00920481		552864	0
qx017204.28772.28772.2	qx017204	EKPLSEMEPK	2	0	3882.25	595.813	594.302	3.02068	0.0119163	Label:13C(3) / D3_Label	1626332	0
qx017204.2879.2879.2	qx017204	TGEEINFGK	2	0.00874891	615.481	319.168	498.238	-358.139	0.00638337	No direct match found in Unimod	831666	0
qx017204.28790.28790.3	qx017204	LATTEELPDEFVVVTVK	3	0.000527983	3885.19	630.675	630.675	-5.43819e-05	0.0189203		1927160	0
qx017204.28807.28807.2	qx017204	AEQPSPPNSD	2	0	3887.96	538.24	521.228	34.0242	0.0107648	Glu->Tyr	1006070	0
qx017204.28811.28811.2	qx017204	LGSPLSLNMAR	2	0	3888.74	579.819	579.819	0.000336803	0.0115964		1501342	0
qx017204.28817.28817.2	qx017204	VYPLGLR	2	0	3889.69	437.281	409.25	56.0623	0.00874563	Diethylation / Gly->Xle	268130	0
qx017204.2882.2882.2	qx017204	AAAMANNLQK	2	0	615.749	524.266	524.266	0.000155749	0.0104853		1030352	0
qx017204.28825.28825.2	qx017204	AFQLTPIAVQMTK	2	0	3891.29	732.4	724.403	15.9953	0.014648	Hydroxylation / Ala->Ser / Phe->Tyr	2629440	0
qx017204.28826.28826.2	qx017204	ANAEELANNLK	2	0.00970874	3891.4	594.288	594.299	-0.0211255	0.0118858	No direct match found in Unimod	1625204	0
qx017204.28837.28837.2	qx017204	AEYPESSVK	2	0.00691244	3893.61	506.236	505.245	1.98165	0.0101247	Val->Thr	880154	0
qx017204.28844.28844.2	qx017204	ASPGAYGMGGR	2	0	3894.77	567.289	512.237	110.102	0.0113458	No direct match found in Unimod	936454	0
qx017204.2887.2887.2	qx017204	NSVLVKPK	2	0.00874891	616.646	435.719	442.782	-14.1254	0.00871438	No direct match found in Unimod	443182	0
qx017204.28875.28875.2	qx017204	FSPILIR	2	0	3900.03	460.269	423.266	74.0069	0.00920539	No direct match found in Unimod	335138	0
qx017204.28880.28880.2	qx017204	LVDPQIQLAVTR	2	0.00160514	3900.64	870.487	676.898	387.177	0.0174097	No direct match found in Unimod	2288288	0
qx017204.2891.2891.2	qx017204	MENANVLAR	2	0.00615006	617.247	440.22	509.261	-138.082	0.0088044	No direct match found in Unimod	916308	0
qx017204.28913.28913.2	qx017204	AFQLTPIAVQMTK	2	0.000271813	3907.81	724.402	724.403	-0.00180852	0.014488		2629440	0
qx017204.28926.28926.2	qx017204	GLSPLETLQQWVK	2	0	3910.98	587.817	749.917	-324.2	0.0117563	No direct match found in Unimod	2793544	0
qx017204.2894.2894.2	qx017204	SQVISNAK	2	0	617.72	423.737	423.738	-0.000812674	0.00847474		338104	0
qx017204.28951.28951.2	qx017204	LATTEELPDEFVVVTVK	2	0.000271813	3916.56	945.509	945.509	0.0002756	0.0189102		3683346	0
qx017204.28960.28960.2	qx017204	LVDPQIQLAVTR	2	0	3919.08	676.898	676.898	-0.000278424	0.013538		2288288	0
qx017204.28963.28963.2	qx017204	TLNSLEDK	2	0.00577101	3919.73	460.24	460.24	-0.000709746	0.0092048		552864	0
qx017204.2897.2897.2	qx017204	EAGVVAQAR	2	0	618.202	487.731	450.749	73.9655	0.00975463	No direct match found in Unimod	482470	0
qx017204.28991.28991.2	qx017204	LGSPLSLNMAR	2	0	3926.56	579.819	579.819	-2.94076e-05	0.0115964		1501342	0
qx017204.28996.28996.2	qx017204	TCPLLLR	2	0	3927.42	437.282	436.755	1.05457	0.00874564	No direct match found in Unimod	407874	0
qx017204.28997.28997.2	qx017204	KESLNEAQK	2	0	3927.53	524.287	523.777	1.02	0.0104857	No direct match found in Unimod	1025342	1
qx017204.29014.29014.2	qx017204	EASGSGGGYGGGSGK	2	0.00609756	3932.12	614.787	614.265	1.04354	0.0122957	No direct match found in Unimod	1790612	0
qx017204.29017.29017.2	qx017204	AFGALTSGNTDLSQK	2	0	3932.63	732.4	755.381	-45.9622	0.014648	No direct match found in Unimod	2829144	0
qx017204.29070.29070.2	qx017204	AFQLTPIAVQMTK	2	0	3946.08	724.402	724.403	-0.00168645	0.014488		2629440	0
qx017204.2909.2909.2	qx017204	ELCSGPSK	2	0	620.488	494.189	439.208	109.963	0.00988378	monomethylphosphothione	422568	0
qx017204.29098.29098.2	qx017204	GLSPLETLQQWVK	2	0	3953.37	587.816	749.917	-324.202	0.0117563	No direct match found in Unimod	2793544	0
qx017204.2910.2910.2	qx017204	TGTLTQNR	2	0	620.577	445.737	445.738	-0.00321845	0.00891473		459058	0
qx017204.29102.29102.2	qx017204	LATTEELPDEFVVVTVK	2	0.000271813	3954.13	945.508	945.509	-0.00205526	0.0189102		3683346	0
qx017204.29112.29112.2	qx017204	LVDPQIQLAVTR	2	0	3956.78	676.898	676.898	-0.000644635	0.013538		2288288	0
qx017204.2912.2912.2	qx017204	SYESANGR	2	0	620.91	442.69	442.691	-0.000874249	0.00885381		444324	0
qx017204.2913.2913.2	qx017204	VSSLRPELPK	2	0	621.001	651.829	563.335	176.989	0.0130366	No direct match found in Unimod	1368628	0
qx017204.29139.29139.2	qx017204	LGSPLSLNMAR	2	0	3964.14	579.819	579.819	0.000825085	0.0115964		1501342	0
qx017204.2914.2914.2	qx017204	KFMTNR	2	0.00204499	621.071	399.234	398.71	1.04665	0.00798467	No direct match found in Unimod	214790	1
qx017204.2916.2916.2	qx017204	NAAHVAFR	2	0	621.25	394.218	443.238	-98.0399	0.00788436	No direct match found in Unimod	448344	0
qx017204.2920.2920.3	qx017204	NYVPPKGDK	3	0	622.08	339.85	339.85	-0.00036207	0.0101955		45724	1
qx017204.29201.29201.3	qx017204	TMTYDGNNPVTSHR	3	0.00954861	3981.29	537.15	536.907	0.727134	0.0161145	No direct match found in Unimod	1137200	0
qx017204.29209.29209.2	qx017204	AFQLTPIAVQMTK	2	0	3983.5	724.402	724.403	-9.95319e-05	0.014488		2629440	0
qx017204.29239.29239.2	qx017204	LATTEELPDEFVVVTVK	2	0.000271813	3991.99	945.508	945.509	-0.0015244	0.0189102		3683346	0
qx017204.29248.29248.2	qx017204	LVDPQIQLAVTR	2	0	3994.31	676.9	676.898	0.00349072	0.013538		2288288	0
qx017204.2926.2926.2	qx017204	ASTDAEGR	2	0.00480769	622.696	404.683	403.686	1.99565	0.00809367	Label:15N(2) / Glu->Met	235084	0
qx017204.29274.29274.2	qx017204	TNSLTGSRPPK	2	0.00509338	4002.02	579.819	579.317	1.00432	0.0115964	Label:15N(1)	1504742	0
qx017204.2929.2929.2	qx017204	MENANVLAR	2	0.00874891	623.175	388.69	509.261	-241.141	0.00777381	No direct match found in Unimod	916308	0
qx017204.29299.29299.2	qx017204	FLPLLLR	2	0.00769231	4009.16	437.783	436.292	2.98244	0.00875566	Gln->Met / GN18Olabeling / Deamidation_O18 / Label:15N(3)	404290	0
qx017204.2930.2930.2	qx017204	FEDMAK	2	0	623.264	378.665	378.665	0.00026232	0.00757331		138522	0
qx017204.2932.2932.2	qx017204	QIDQFLVVAR	2	0.00874891	623.443	495.255	594.84	-199.171	0.0099051	No direct match found in Unimod	1630532	0
qx017204.29344.29344.2	qx017204	AFQLTPIAVQMTK	2	0	4021.19	724.403	724.403	0.00136883	0.0144881		2629440	0
qx017204.2936.2936.2	qx017204	NSQEQHALK	2	0.00480769	623.956	528.759	527.767	1.98331	0.0105752	Val->Thr	1061026	0
qx017204.29374.29374.2	qx017204	LATTEELPDEFVVVTVK	2	0	4029.76	945.509	945.509	0.000874429	0.0189102		3683346	0
qx017204.2938.2938.2	qx017204	TDQAQKAEGAGDA	2	0	624.136	631.287	631.286	0.000335632	0.0126257		1938604	1
qx017204.29382.29382.2	qx017204	LVDPQIQLAVTR	2	0	4031.96	677.399	676.898	1.00131	0.013548	Label:15N(1)	2288288	0
qx017204.2940.2940.2	qx017204	TLEEQMGK	2	0	624.577	468.237	468.229	0.0157258	0.00936473	No direct match found in Unimod	605868	0
qx017204.29407.29407.2	qx017204	TNSLTGSRPPK	2	0	4039.57	579.819	579.317	1.00273	0.0115964	Label:15N(1)	1504742	0
qx017204.2945.2945.4	qx017204	VHSQGPHHVCELCNK	4	0	625.159	451.21	451.211	-0.00352003	0.0180484		493660	0
qx017204.2950.2950.2	qx017204	GQEGDAAPK	2	0	625.742	409.197	436.709	-55.024	0.00818394	No direct match found in Unimod	404592	0
qx017204.29504.29504.2	qx017204	LATTEELPDEFVVVTVK	2	0.000271813	4067.33	945.509	945.509	-0.000346275	0.0189102		3683346	0
qx017204.29515.29515.2	qx017204	TSSSSGSFERPDNN	2	0.00874891	4070.57	817.214	742.816	148.796	0.0163443	No direct match found in Unimod	2753186	0
qx017204.2953.2953.2	qx017204	SAVPPGADK	2	0	625.974	421.224	421.224	0.000101656	0.00842449		327236	0
qx017204.29538.29538.2	qx017204	TNSLTGSRPPK	2	0	4077.38	579.819	579.317	1.00298	0.0115964	Label:15N(1)	1504742	0
qx017204.2954.2954.2	qx017204	EDVGAAGAR	2	0	626.045	423.211	423.209	0.00314728	0.00846422		334696	0
qx017204.2955.2955.2	qx017204	NKEEAAEYAK	2	0	626.135	576.78	576.78	0.000119485	0.0115356		1477492	1
qx017204.29556.29556.2	qx017204	LVDPQIQLAVTR	2	0	4082.42	676.898	676.898	-0.000278424	0.013538		2288288	0
qx017204.2957.2957.3	qx017204	ISKEEAMR	3	0	626.468	321.836	321.836	-8.71797e-05	0.00965507		19164	1
qx017204.2959.2959.2	qx017204	NADVFLK	2	0	626.629	348.171	403.724	-111.106	0.00696342	No direct match found in Unimod	237408	0
qx017204.29606.29606.2	qx017204	AFQLTPIAVQMTK	2	0.00204499	4097.06	724.905	724.403	1.00491	0.0144981	Label:15N(1)	2629440	0
qx017204.2961.2961.2	qx017204	TMVSQQEK	2	0.00509338	626.797	476.192	475.734	0.915532	0.00952384	No direct match found in Unimod	655156	0
qx017204.2963.2963.4	qx017204	KKDDIPEEDKGNVK	4	0	627.183	404.463	404.464	-0.00227526	0.0161785		240896	2
qx017204.29635.29635.2	qx017204	LATTEELPDEFVVVTVK	2	0.000271813	4105.08	945.507	945.509	-0.0031244	0.0189101		3683346	0
qx017204.2964.2964.3	qx017204	DRHEASGFAR	3	0	627.253	382.519	382.52	-0.00134237	0.0114756		152910	1
qx017204.29670.29670.2	qx017204	LGSPLSLNMAR	2	0.000271813	4114.93	579.818	579.819	-0.000395619	0.0115964		1501342	0
qx017204.2968.2968.2	qx017204	ISKEEAMR	2	0	627.824	482.25	482.25	0.000658525	0.00964501		704114	1
qx017204.29689.29689.2	qx017204	LVDPQIQLAVTR	2	0	4120.07	676.898	676.898	-0.000522564	0.013538		2288288	0
qx017204.2969.2969.2	qx017204	LKQENPNMR	2	0	627.914	565.293	565.293	0.000158144	0.0113059		1382212	1
qx017204.2970.2970.2	qx017204	SNGDLSPK	2	0.000527983	627.985	409.206	409.206	-0.00104984	0.00818411		267320	0
qx017204.2974.2974.3	qx017204	SPAFRGPDR	3	0.00769231	628.48	335.854	334.842	3.03508	0.0100756	No direct match found in Unimod	37410	1
qx017204.2975.2975.2	qx017204	EAPAGALAAVLK	2	0.00160514	628.551	355.198	555.83	-401.264	0.00710395	No direct match found in Unimod	1292968	0
qx017204.2976.2976.2	qx017204	MLEAENALK	2	0.00874891	628.621	412.685	509.766	-194.16	0.00825371	No direct match found in Unimod	916376	0
qx017204.29766.29766.2	qx017204	LATTEELPDEFVVVTVK	2	0	4142.78	945.51	945.509	0.00124064	0.0189102		3683346	0
qx017204.29800.29800.3	qx017204	GNQCCPPKQNQCCQPK	3	0	4153.01	655.308	668.943	-40.9038	0.0196593	No direct match found in Unimod	2226066	1
qx017204.29810.29810.2	qx017204	TNSLTGSRPPK	2	0.00204499	4155.94	579.819	579.317	1.0042	0.0115964	Label:15N(1)	1504742	0
qx017204.29817.29817.2	qx017204	LVDPQIQLAVTR	2	0	4157.83	676.899	676.898	0.000576069	0.013538		2288288	0
qx017204.2982.2982.2	qx017204	KAVEELAYK	2	0.00954861	629.62	415.248	525.795	-221.095	0.00830496	No direct match found in Unimod	1042492	1
qx017204.2983.2983.2	qx017204	KSYPMLK	2	0	629.709	432.75	433.744	-1.98717	0.00865501	Thr->Val	388682	1
qx017204.2984.2984.2	qx017204	GGTAVPTSQK	2	0	629.798	473.254	473.254	0.000422327	0.00946508		636294	0
qx017204.2986.2986.2	qx017204	YQLASGQK	2	0.00970874	629.975	447.707	447.738	-0.0614816	0.00895414	No direct match found in Unimod	469652	0
qx017204.29895.29895.2	qx017204	LATTEELPDEFVVVTVK	2	0.000527983	4180.52	945.508	945.509	-0.0013244	0.0189102		3683346	0
qx017204.2990.2990.4	qx017204	LSAKPAPPKPEPKPK	4	0	630.47	396.993	396.992	0.00137415	0.0158797		207134	0
qx017204.2991.2991.5	qx017204	LSAKPAPPKPEPKPK	5	0	630.541	317.795	317.795	-1.44796e-05	0.0158898		14482	0
qx017204.2992.2992.3	qx017204	RYPAHLAR	3	0	630.611	328.523	328.523	-0.000349715	0.00985568		28574	1
qx017204.2993.2993.3	qx017204	LSAKPAPPKPEPKPK	3	0	630.682	528.987	528.987	0.00034778	0.0158696		1068548	0
qx017204.2994.2994.2	qx017204	NSLETLLYK	2	0.00874891	630.753	357.699	540.8	-366.204	0.00715397	No direct match found in Unimod	1168862	0
qx017204.29944.29944.2	qx017204	TNSLTGSRPPK	2	0.00204499	4194.31	579.819	579.317	1.00273	0.0115964	Label:15N(1)	1504742	0
qx017204.2996.2996.2	qx017204	CAQGCICK	2	0	630.933	498.706	498.707	-0.00052947	0.00997413		826052	0
qx017204.2999.2999.2	qx017204	VEMSALQK	2	0.00401606	631.356	309.178	453.242	-288.126	0.00618357	No direct match found in Unimod	506844	0
qx017204.3001.3001.2	qx017204	KVPEPDNK	2	0	631.517	399.703	463.751	-128.096	0.00799406	-K	569016	1
qx017204.3002.3002.2	qx017204	FKEEAEMLK	2	0.00160514	631.588	332.705	562.786	-460.162	0.0066541	No direct match found in Unimod	1354286	1
qx017204.3004.3004.3	qx017204	NKAPGEYR	3	0.00510796	631.747	312.487	312.491	-0.0118639	0.00937461	No direct match found in Unimod	10222	1
qx017204.3005.3005.2	qx017204	TDNTLNQR	2	0	631.818	481.238	481.239	-0.000346405	0.00962477		699828	0
qx017204.3006.3006.2	qx017204	LSLDDKGWR	2	0.00312876	631.908	545.28	545.288	-0.0155916	0.0109056	No direct match found in Unimod	1210518	1
qx017204.30063.30063.3	qx017204	GNQCCPPKQNQCCQPK	3	0	4229.97	655.308	668.943	-40.9053	0.0196592	No direct match found in Unimod	2226066	1
qx017204.3007.3007.2	qx017204	SAAQAAAQTNSNAAGK	2	0	631.999	730.858	730.858	-0.000396786	0.0146172		2674292	0
qx017204.30079.30079.2	qx017204	LVDPQIQLAVTR	2	0	4234.48	676.898	676.898	-0.000522564	0.013538		2288288	0
qx017204.3008.3008.2	qx017204	TGSQGQCTQVR	2	0	632.088	582.775	611.286	-57.0213	0.0116555	Arg->Val / Asn->Gly / Gln->Ala	1772240	0
qx017204.3012.3012.2	qx017204	LKEESLK	2	0	632.583	423.75	423.75	-0.000513141	0.008475		336520	1
qx017204.3013.3013.2	qx017204	MAELGLTR	2	0	632.654	433.705	453.739	-40.0678	0.00867411	No direct match found in Unimod	504594	0
qx017204.3014.3014.3	qx017204	TGVHFHPK	3	0	632.724	309.15	308.168	2.94533	0.00927449	Lys->Met	6994	0
qx017204.3015.3015.3	qx017204	LFPEYKNNK	3	0	632.795	370.862	384.873	-42.0324	0.0111259	Arg2Orn	161370	1
qx017204.30158.30158.2	qx017204	TNSLTGSRPPK	2	0.00204499	4257.8	579.819	579.317	1.00383	0.0115964	Label:15N(1)	1504742	0
qx017204.3017.3017.2	qx017204	TLSDVEDQK	2	0.00160514	632.937	409.216	517.754	-217.076	0.00818431	No direct match found in Unimod	984198	0
qx017204.3018.3018.2	qx017204	GTGASGSFK	2	0	633.007	406.201	406.201	-0.000139656	0.00812402		249962	0
qx017204.30206.30206.2	qx017204	LATTEELPDEFVVVTVK	2	0	4271.91	945.509	945.509	0.000996499	0.0189102		3683346	0
qx017204.30208.30208.2	qx017204	LVDPQIQLAVTR	2	0	4272.24	676.899	676.898	0.000942279	0.013538		2288288	0
qx017204.3021.3021.2	qx017204	ELCSGPSK	2	0	633.43	439.209	439.208	0.00132442	0.00878417		422568	0
qx017204.3023.3023.2	qx017204	EIEVGGGRK	2	0	633.571	472.761	472.762	-0.00115741	0.00945522		628350	1
qx017204.3024.3024.2	qx017204	EMHFHPK	2	0	633.642	463.22	463.221	-0.00118457	0.00926441		567250	0
qx017204.3033.3033.2	qx017204	MEEGSIGR	2	0.00874891	634.51	380.176	439.705	-119.059	0.00760352	No direct match found in Unimod	425022	0
qx017204.30334.30334.2	qx017204	LVDPQIQLAVTR	2	0	4309.93	676.898	676.898	-0.000522564	0.013538		2288288	0
qx017204.3035.3035.2	qx017204	LHMGDLR	2	0	634.654	321.18	421.221	-200.082	0.00642361	No direct match found in Unimod	325780	0
qx017204.3037.3037.3	qx017204	EIEVGGGRK	3	0.00509338	634.988	315.844	315.51	1.00109	0.00947532	Label:15N(1)	12162	1
qx017204.30422.30422.2	qx017204	TNSLTGSRPPK	2	0.00509338	4336.04	579.819	579.317	1.00359	0.0115964	Label:15N(1)	1504742	0
qx017204.30424.30424.2	qx017204	VESHPVLEK	2	0.00401606	4336.48	725.404	519.285	412.239	0.0145081	No direct match found in Unimod	998098	0
qx017204.30460.30460.2	qx017204	TNSLTGSRPPK	2	0.00970874	4346.97	579.293	579.317	-0.0490233	0.0115859	No direct match found in Unimod	1504742	0
qx017204.30463.30463.2	qx017204	LVDPQIQLAVTR	2	0	4347.61	676.898	676.898	-0.00150928	0.013538		2288288	0
qx017204.30519.30519.2	qx017204	LATTEELPDEFVVVTVK	2	0.00204499	4360.09	946.01	945.509	1.00173	0.0189202	Deamidation / Asn->Asp / Gln->Glu / Label:15N(1)	3683346	0
qx017204.30581.30581.2	qx017204	KESLNEAQK	2	0.00480769	4369.72	524.79	523.777	2.02464	0.0104958	Pro->Val	1025342	1
qx017204.30610.30610.2	qx017204	LGSPLSLNMAR	2	0	4373.72	579.819	579.819	-2.94076e-05	0.0115964		1501342	0
qx017204.30616.30616.2	qx017204	AFQLTPIAVQMTK	2	0	4374.42	724.403	724.403	0.00063289	0.0144881		2629440	0
qx017204.3063.3063.2	qx017204	MEEGSIGR	2	0.0030581	642.102	388.689	439.705	-102.033	0.00777378	No direct match found in Unimod	425022	0
qx017204.30642.30642.2	qx017204	FSPILIR	2	0.00160514	4377.83	437.282	423.266	28.0321	0.00874564	di-Methylation / Acetald+28 / Ethyl / Ala->Val / Cys->Met	335138	0
qx017204.30661.30661.2	qx017204	LPQISAVLAAR	2	0	4380.03	513.308	569.851	-113.085	0.0102662	No direct match found in Unimod	1416602	0
qx017204.3068.3068.2	qx017204	TIADIIR	2	0	643.432	307.684	401.245	-187.122	0.00615368	No direct match found in Unimod	229752	0
qx017204.30712.30712.2	qx017204	LVDPQIQLAVTR	2	0	4386	676.899	676.898	0.000209858	0.013538		2288288	0
qx017204.30742.30742.2	qx017204	IREVVPYEENR	2	0.00874891	4389.25	702.214	702.368	-0.30767	0.0140443	No direct match found in Unimod	2479670	1
qx017204.3076.3076.2	qx017204	DQGGFGDR	2	0	645.698	427.703	426.186	3.03444	0.00855406	No direct match found in Unimod	351174	0
qx017204.3081.3081.4	qx017204	VVSAAHCYKTR	4	0	646.742	312.917	323.67	-43.01	0.0125167	Arg->Xle / Asn->Ala	22538	1
qx017204.30828.30828.2	qx017204	LATTEELPDEFVVVTVK	2	0.000271813	4398.51	945.51	945.509	0.00111857	0.0189102		3683346	0
qx017204.30911.30911.3	qx017204	LATTEELPDEFVVVTVK	3	0	4407.63	630.676	630.675	0.00279913	0.0189203		1927160	0
qx017204.30949.30949.2	qx017204	LGSPLSLNMAR	2	0	4412.02	579.819	579.819	0.00131337	0.0115964		1501342	0
qx017204.30950.30950.2	qx017204	AFQLTPIAVQMTK	2	0	4412.11	724.403	724.403	0.00176883	0.0144881		2629440	0
qx017204.30987.30987.2	qx017204	VYPLGLR	2	0	4416.38	437.282	409.25	56.063	0.00874563	Diethylation / Gly->Xle	268130	0
qx017204.3099.3099.2	qx017204	GDVVPK	2	0	652.087	307.678	307.679	-0.00273575	0.00615355		5636	0
qx017204.31000.31000.2	qx017204	IIIENKPKKELIK	2	0	4417.58	838.524	783.503	110.041	0.0167705	No direct match found in Unimod	2994502	2
qx017204.3102.3102.2	qx017204	RYPAHLAR	2	0	652.789	492.279	492.28	-0.00289991	0.00984558		783226	1
qx017204.31056.31056.2	qx017204	LVDPQIQLAVTR	2	0	4424.1	676.899	676.898	0.000453998	0.013538		2288288	0
qx017204.3108.3108.2	qx017204	NSTIPTK	2	0.0033381	654.411	380.713	380.714	-0.00205485	0.00761425		147072	0
qx017204.3109.3109.2	qx017204	DQNNVGPK	2	0.000527983	654.482	436.217	436.217	-0.000570069	0.00872434		403764	0
qx017204.311.311.2	qx017204	KTPCGEGSK	2	0	87.7894	482.232	482.232	0.000422559	0.00964464		704640	1
qx017204.3110.3110.2	qx017204	SMPEQTGEK	2	0.000271813	654.553	503.728	503.729	-0.00313064	0.0100746		870660	0
qx017204.3113.3113.2	qx017204	VTTEDPAR	2	0	655.027	444.723	444.725	-0.00392327	0.00889445		455144	0
qx017204.3116.3116.2	qx017204	IHDENLR	2	0	655.748	448.732	448.733	-0.00138141	0.00897464		471826	0
qx017204.3117.3117.2	qx017204	ALQQLK	2	0.00249128	655.819	350.72	350.721	-0.00290556	0.0070144		65532	0
qx017204.3119.3119.2	qx017204	KTLNSLEDK	2	0	656.232	532.284	524.288	15.993	0.0106457	Hydroxylation / Ala->Ser / Phe->Tyr	1034242	1
qx017204.3124.3124.2	qx017204	SEVAAGVK	2	0.00160514	657.363	302.176	380.714	-157.076	0.00604352	No direct match found in Unimod	147568	0
qx017204.3127.3127.2	qx017204	GDTGGEDTAAPGR	2	0	657.817	602.264	602.265	-0.00357554	0.0120453		1693926	0
qx017204.3132.3132.3	qx017204	RILPKPTR	3	0	658.617	327.549	327.55	-0.00296777	0.00982648		27230	1
qx017204.3133.3133.2	qx017204	IQNDAGVR	2	0	658.688	436.732	436.733	-0.00229694	0.00873463		405102	0
qx017204.3135.3135.2	qx017204	ITPEEAK	2	0	659.021	394.212	394.213	-0.0020871	0.00788425		197910	0
qx017204.3136.3136.2	qx017204	KDFLANMR	2	0.00160514	659.102	325.697	497.761	-344.128	0.00651393	No direct match found in Unimod	820816	1
qx017204.314.314.2	qx017204	EKVWVSDK	2	0	88.2116	395.719	495.766	-200.095	0.00791438	No direct match found in Unimod	802648	1
qx017204.3140.3140.3	qx017204	EECQDRVTQCK	3	0	659.634	525.885	484.878	123.021	0.0157766	GPI-anchor	717844	1
qx017204.3142.3142.2	qx017204	DVAANMDQIR	2	0	659.967	567.284	566.774	1.01832	0.0113457	No direct match found in Unimod	1387752	0
qx017204.3143.3143.2	qx017204	FGQQNPR	2	0	660.038	424.699	423.714	1.96875	0.00849398	Thr->Cys	335020	0
qx017204.3144.3144.2	qx017204	SRPLSSILGR	2	0.0071599	660.109	343.208	543.325	-400.234	0.00686416	No direct match found in Unimod	1195182	0
qx017204.3149.3149.3	qx017204	KTAGQTGMCGGVR	3	0	660.666	441.881	441.548	0.998844	0.0132564	Label:15N(1)	436340	1
qx017204.31491.31491.2	qx017204	DQNNVGPK	2	0	4472.37	436.217	436.217	0.000101318	0.00872434		403764	0
qx017204.3151.3151.3	qx017204	TEESPASDEAGEKEAK	3	0.00249128	660.841	559.919	559.92	-0.00380754	0.0167976		1333352	1
qx017204.3153.3153.2	qx017204	RPDQQLQGEGK	2	0.0027027	661.001	628.323	628.323	0.000139628	0.0125665		1912706	0
qx017204.3156.3156.3	qx017204	KTIQGDEEDLR	3	0.00874891	661.468	308.168	435.221	-381.16	0.00924503	No direct match found in Unimod	399948	1
qx017204.3157.3157.2	qx017204	FIEGISEK	2	0.000271813	661.555	461.748	461.748	0.000299398	0.00923496		555276	0
qx017204.3158.3158.2	qx017204	EANQAINPK	2	0	661.635	492.76	492.759	0.00166929	0.0098552		778574	0
qx017204.3162.3162.3	qx017204	GLEGERPAR	3	0	662.128	328.846	328.846	0.00272159	0.00986539		27910	0
qx017204.3165.3165.4	qx017204	GGVVNAAKEEHETDEKR	4	0	662.55	468.235	467.983	1.01024	0.0187294	Label:15N(1)	594496	2
qx017204.3166.3166.2	qx017204	NLNEINK	2	0.0071599	662.659	465.729	422.73	85.9993	0.00931459	Malonyl	331806	0
qx017204.3167.3167.3	qx017204	TVYCNVHK	3	0.000271813	662.748	340.836	340.836	0.000128169	0.0102251		47948	0
qx017204.3168.3168.3	qx017204	VDHVSNYR	3	0.0030581	662.818	331.209	330.498	2.13202	0.00993626	No direct match found in Unimod	31320	0
qx017204.3171.3171.3	qx017204	LEEHRYQSAGR	3	0	663.239	448.89	449.225	-1.00654	0.0134667	Cystine	478254	1
qx017204.3173.3173.3	qx017204	KILHAGFK	3	0.00922671	663.395	305.187	305.192	-0.0161435	0.0091556	No direct match found in Unimod	4116	1
qx017204.3175.3175.3	qx017204	YKAEDEVQR	3	0	663.555	385.188	379.856	15.9958	0.0115556	Hydroxylation / Ala->Ser / Phe->Tyr	144716	1
qx017204.3180.3180.3	qx017204	IFHFVYK	3	0	664.312	318.519	318.513	0.0183139	0.00955557	No direct match found in Unimod	15320	0
qx017204.3181.3181.3	qx017204	ITDFGHSK	3	0.000527983	664.383	302.156	302.156	0.000236705	0.00906467		1814	0
qx017204.3182.3182.3	qx017204	VHTGEKPYK	3	0.00874891	664.454	406.547	353.526	159.064	0.0121964	serotonylation	73610	0
qx017204.3189.3189.3	qx017204	SDEDRYQNGAER	3	0	665.203	480.544	480.543	0.00141706	0.0144163		691566	1
qx017204.3190.3190.4	qx017204	QEEERQDGGQNESFKR	4	0.00609756	665.291	485.224	484.974	0.998807	0.019409	Deamidation / Asn->Asp / Gln->Glu / Label:15N(1)	721684	2
qx017204.3191.3191.3	qx017204	VTKLQNSERK	3	0	665.362	395.552	401.567	-18.0449	0.0118665	No direct match found in Unimod	230240	2
qx017204.3192.3192.2	qx017204	LGALGGAR	2	0.00761478	665.433	357.716	357.716	-0.00011736	0.00715433		80292	0
qx017204.3193.3193.3	qx017204	FKDPNAPK	3	0	665.503	306.168	306.168	-0.000625962	0.00918503		4792	1
qx017204.3197.3197.3	qx017204	YLPHSAGR	3	0	665.978	300.828	300.828	0.000184574	0.00902483		858	0
qx017204.3198.3198.2	qx017204	DGVTVAK	2	0.00761478	666.049	345.192	345.195	-0.00662771	0.00690383		55780	0
qx017204.3199.3199.3	qx017204	HSSTPNSSEFSRK	3	0	666.138	488.567	488.567	-0.000308278	0.014657		749608	1
qx017204.3200.3200.3	qx017204	LSAKPAPPKPEPK	3	0	666.227	454.272	453.938	1.00263	0.0136282	Label:15N(1)	504410	0
qx017204.3201.3201.2	qx017204	YKAEDEVQR	2	0	666.317	577.779	569.28	16.9978	0.0115556	Pro->Asn / Asn->Met	1420496	1
qx017204.3202.3202.2	qx017204	KISTVVSSK	2	0.00312876	666.406	474.789	474.79	-0.000908003	0.00949579		644594	1
qx017204.3203.3203.3	qx017204	RYEQEHAAIQDK	3	0.000271813	666.495	496.58	496.579	0.00285738	0.0148974		815646	1
qx017204.3205.3205.3	qx017204	LLLQHAPLR	3	0	666.829	335.854	354.226	-55.1156	0.0100756	No direct match found in Unimod	74816	0
qx017204.3208.3208.4	qx017204	LSAKPAPPKPEPK	4	0	667.06	340.705	340.705	-0.000741608	0.0136282		47442	0
qx017204.3209.3209.2	qx017204	KIQNDAGVR	2	0.00874891	667.149	314.728	501.272	-373.088	0.00629457	No direct match found in Unimod	852230	1
qx017204.3210.3210.2	qx017204	YLPHSAGR	2	0	667.238	450.739	450.738	0.00289312	0.00901479		487678	0
qx017204.3212.3212.3	qx017204	APGFGDNRK	3	0	667.379	321.167	321.167	0.000315488	0.009635		18810	1
qx017204.3214.3214.2	qx017204	QEGDDGPDVR	2	0.00509554	667.558	573.756	544.236	59.0388	0.0114751	Propionyl_heavy / Methyl+Acetyl:2H(3) / Pro->Arg / trimethyl-OH	1203074	0
qx017204.3218.3218.2	qx017204	VTKDGVTVAK	2	0.00160514	668.072	592.824	509.301	167.047	0.0118565	No direct match found in Unimod	919372	1
qx017204.3221.3221.2	qx017204	ISDQDLNR	2	0	668.284	480.741	480.741	-0.0005198	0.00961481		688672	0
qx017204.3222.3222.2	qx017204	VTGSLSSAK	2	0	668.354	425.237	425.237	-0.0002956	0.00850475		350246	0
qx017204.3223.3223.3	qx017204	LSSEDKETMEK	3	0	668.425	432.871	432.871	0.000565031	0.0129861		383744	1
qx017204.3226.3226.3	qx017204	LFCSEHRPK	3	0	668.661	391.865	391.866	-0.0019189	0.011756		186708	0
qx017204.3227.3227.3	qx017204	LTPTHGEMR	3	0	668.743	347.843	347.843	0.000636729	0.0104353		60414	0
qx017204.3228.3228.2	qx017204	MVATGSLSSK	2	0.00160514	668.832	375.197	490.758	-231.122	0.00750394	No direct match found in Unimod	766518	0
qx017204.3229.3229.3	qx017204	TYHYHCALHDK	3	0	668.921	469.875	482.219	-37.0327	0.0140962	No direct match found in Unimod	707978	0
qx017204.3230.3230.2	qx017204	EKDQADFR	2	0.00204499	669.01	505.239	504.741	0.996489	0.0101048	Label:15N(1)	873632	1
qx017204.3233.3233.2	qx017204	GQPCSQNYR	2	0.00509338	669.473	555.753	555.243	1.01943	0.0111151	No direct match found in Unimod	1294282	0
qx017204.3234.3234.2	qx017204	GFGEDFK	2	0.00874891	669.544	311.651	400.185	-177.068	0.00623302	No direct match found in Unimod	222270	0
qx017204.3235.3235.2	qx017204	IETATSFK	2	0.00509554	669.614	333.676	448.74	-230.127	0.00667353	No direct match found in Unimod	471796	0
qx017204.3239.3239.2	qx017204	STPQPPSGK	2	0	669.935	449.735	449.735	0.000121936	0.0089947		480422	0
qx017204.3240.3240.4	qx017204	RPHVVGSGGNDKEKEEFR	4	0	670.024	511.512	511.011	2.00455	0.0204605	Label:15N(2) / Glu->Met / O18_STY / Pro->Val	933730	2
qx017204.3244.3244.2	qx017204	KLSLDENR	2	0	670.537	545.281	487.767	115.028	0.0109056	Xlink:EGS[115]	742796	1
qx017204.3245.3245.2	qx017204	LVGMPAK	2	0.0027027	670.626	366.209	366.21	-0.000723412	0.00732419		104888	0
qx017204.3246.3246.4	qx017204	TYHYHCALHDK	4	0	670.697	361.916	361.916	-0.000417936	0.0144766		91074	0
qx017204.3248.3248.2	qx017204	FKVYNYK	2	0.00160514	670.838	310.71	481.261	-341.101	0.0062142	No direct match found in Unimod	695152	1
qx017204.3249.3249.2	qx017204	TENGLWLK	2	0.00160514	670.909	333.664	481.253	-295.178	0.00667328	No direct match found in Unimod	699858	0
qx017204.3250.3250.2	qx017204	TLQQNAESR	2	0	670.999	523.765	523.765	-0.000376253	0.0104753		1029138	0
qx017204.3251.3251.2	qx017204	SGGSSCSQTPSR	2	0	671.089	626.765	626.765	0.000368171	0.0125353		1896700	0
qx017204.3252.3252.2	qx017204	FKDPNAPK	2	0	671.16	459.25	480.251	-42.0015	0.009185	Glu->Ser	687516	1
qx017204.3253.3253.2	qx017204	EGGPWGGR	2	0.00874891	671.23	318.677	408.193	-179.032	0.00637355	No direct match found in Unimod	258922	0
qx017204.3254.3254.4	qx017204	RKWDKDEYEK	4	0	671.319	349.927	349.927	5.62715e-06	0.0139971		64882	2
qx017204.3256.3256.2	qx017204	GHAYSVTGAK	2	0	671.499	496.238	495.754	0.968411	0.00992476	Xle->Asn	803406	0
qx017204.3257.3257.2	qx017204	NSTPSSSSSLQK	2	0	671.59	611.799	611.799	0.000362231	0.012236		1770488	0
qx017204.3259.3259.2	qx017204	TSNTQVDSVK	2	0	671.769	539.773	540.264	-0.982895	0.0107955	Amide / Asp->Asn / Glu->Gln / Glu->pyro-Glu+Methyl:2H(2)13C(1)	1170952	0
qx017204.3263.3263.3	qx017204	VKVNFSDR	3	0	672.303	326.838	322.179	13.9789	0.00980514	Nitrene / nan / MethylamineST / Asp->Gln / Asp->Lys / Pyroglutamic / oxolactone / Thr->Asp / Carbonyl	21100	1
qx017204.3264.3264.3	qx017204	QVAPEKPVKK	3	0	672.374	369.557	375.233	-17.0267	0.0110867	Pyro-glu / N-oxobutanoic	130032	1
qx017204.3266.3266.2	qx017204	KSYFPK	2	0.0094381	672.515	385.213	385.216	-0.00476287	0.00770427		164780	1
qx017204.3268.3268.2	qx017204	SAKPAPPKPEPK	2	0.00874891	672.657	417.169	623.861	-413.384	0.00834339	No direct match found in Unimod	1871644	0
qx017204.3269.3269.3	qx017204	VAPAPARPSGPSK	3	0	672.731	412.235	412.235	0.000974726	0.0123671		282428	0
qx017204.3270.3270.2	qx017204	LFCSEHRPK	2	0	672.821	587.296	587.295	0.000688378	0.0117459		1570046	0
qx017204.3272.3272.2	qx017204	GHAYSVTGAK	2	0.000271813	673	495.753	495.754	-0.00186477	0.00991506		803406	0
qx017204.3273.3273.2	qx017204	IQPAGNTSPR	2	0	673.09	521.262	521.27	-0.0158312	0.0104252	No direct match found in Unimod	1008972	0
qx017204.3274.3274.2	qx017204	QVAPEKPVKK	2	0	673.18	553.832	562.345	-17.0261	0.0110766	Pyro-glu / N-oxobutanoic	1358080	1
qx017204.3276.3276.2	qx017204	FLPNAPK	2	0.00401606	673.553	376.7	393.729	-34.0572	0.00753401	His->Cys	193318	0
qx017204.3279.3279.3	qx017204	VSFGPHAGK	3	0.00984037	673.783	300.492	300.496	-0.0108226	0.00901477	No direct match found in Unimod	822	0
qx017204.3280.3280.3	qx017204	FQESEERPK	3	0	673.854	383.856	383.856	-0.000258284	0.0115157		157070	0
qx017204.3282.3282.3	qx017204	SAKPAPPKPEPK	3	0	673.995	416.244	416.243	0.0009996	0.0124873		301928	0
qx017204.3283.3283.2	qx017204	LSAEAAEK	2	0.000527983	674.066	409.716	409.716	0.000155512	0.00819433		265960	0
qx017204.3287.3287.2	qx017204	DQNTFQK	2	0	674.386	443.715	440.712	6.0077	0.00887431	Cation:Li / 13C5-15N1	428654	0
qx017204.3288.3288.2	qx017204	VQTESSTGSVGSNR	2	0	674.476	704.837	704.837	0.00112072	0.0140967		2497398	0
qx017204.3289.3289.2	qx017204	IIETDFEK	2	0.000271813	674.566	497.757	497.758	-0.00337468	0.00995513		820506	0
qx017204.3292.3292.3	qx017204	SHGTDLYRGEK	3	0	674.816	421.545	421.542	0.00754092	0.0126463		327340	1
qx017204.3295.3295.3	qx017204	HESKPVNVDEATR	3	0	675.279	494.585	494.583	0.00749007	0.0148376		795682	0
qx017204.3296.3296.2	qx017204	LSAKPAPPKPEPK	2	0	675.369	680.404	680.403	0.000749802	0.0136081		2318980	0
qx017204.3297.3297.2	qx017204	LIGGKPDR	2	0	675.44	428.766	428.256	1.02021	0.00857532	No direct match found in Unimod	363040	0
qx017204.3298.3298.2	qx017204	TYQPLSTR	2	0	675.51	483.256	483.256	-8.50363e-05	0.00966512		715872	0
qx017204.3299.3299.2	qx017204	NVLSSIFK	2	0	675.581	352.7	454.266	-203.131	0.00705401	No direct match found in Unimod	511708	0
qx017204.3300.3300.2	qx017204	RPDVVPAFR	2	0.00160514	675.652	450.257	528.801	-157.089	0.00900513	No direct match found in Unimod	1070112	0
qx017204.3301.3301.3	qx017204	NQTAEKEEFEHQQK	3	0	675.723	582.608	582.608	0.000249496	0.0174782		1528514	1
qx017204.3302.3302.2	qx017204	LLRPGAAISK	2	0	675.793	510.296	513.327	-6.06201	0.0102059	No direct match found in Unimod	948036	0
qx017204.3303.3303.2	qx017204	EYVEHTVK	2	0	675.883	502.756	502.756	-5.6244e-05	0.0100551		858818	0
qx017204.3304.3304.2	qx017204	HVTQEFVSR	2	0.00160514	675.972	319.211	552.278	-466.134	0.00638421	No direct match found in Unimod	1269054	0
qx017204.3308.3308.3	qx017204	TEKHESQKDYVK	3	0.00874891	676.33	507.619	497.919	29.0992	0.0152286	No direct match found in Unimod	824020	2
qx017204.3309.3309.3	qx017204	AHIDSGKTTLTER	3	0.00769231	676.418	477.907	476.92	2.96289	0.0143372	No direct match found in Unimod	656492	1
qx017204.3310.3310.2	qx017204	NPQQQESLK	2	0	676.508	536.275	536.275	-0.000269536	0.0107255		1135448	0
qx017204.3311.3311.2	qx017204	SNPAPPESQEK	2	0	676.599	592.282	592.283	-0.00191037	0.0118456		1615160	0
qx017204.3317.3317.4	qx017204	NQTAEKEEFEHQQK	4	0	677.291	437.207	437.208	-0.000801385	0.0174883		412716	1
qx017204.3318.3318.2	qx017204	GHYTIGK	2	0	677.362	388.208	388.208	-0.00036868	0.00776417		175854	0
qx017204.3321.3321.3	qx017204	YTRPTPVQK	3	0	677.574	363.873	363.873	-0.000445775	0.0109162		97540	0
qx017204.3322.3322.2	qx017204	TILENHFGK	2	0.00401606	677.645	355.16	529.785	-349.251	0.0071032	No direct match found in Unimod	1079780	0
qx017204.3326.3326.2	qx017204	MAGDETQPTR	2	0	677.966	553.251	553.251	0.000909446	0.011065		1279396	0
qx017204.3327.3327.3	qx017204	EEEEKKAEFER	3	0	678.056	475.228	475.228	0.000104949	0.0142568		649982	2
qx017204.3329.3329.2	qx017204	IIECTHCGCR	2	0	678.236	653.279	653.278	5.20328e-05	0.0130656		2111170	0
qx017204.3330.3330.2	qx017204	YSSSQPEPR	2	0.000271813	678.326	525.747	525.746	0.00130527	0.0105149		1047532	0
qx017204.3331.3331.3	qx017204	RPASVSSSAAVEHEQR	3	0	678.416	570.955	570.955	-0.000930588	0.0171287		1426634	0
qx017204.3333.3333.2	qx017204	TEESPASDEAGEK	2	0	678.596	675.29	675.289	0.00223737	0.0135058		2283062	0
qx017204.3338.3338.2	qx017204	YGLDGK	2	0.00155079	679.221	326.674	326.669	0.0109192	0.00653348	No direct match found in Unimod	26370	0
qx017204.3339.3339.2	qx017204	IAGQVAAANK	2	0	679.292	471.772	471.772	0.00038536	0.00943544		622560	0
qx017204.3341.3341.2	qx017204	TVAGVQDR	2	0.00202788	679.433	423.227	423.227	5.7172e-05	0.00846455		338516	0
qx017204.3342.3342.2	qx017204	NQTAEKEEFEHQQK	2	0	679.524	873.407	873.408	-0.00199552	0.0174681		3428938	1
qx017204.3343.3343.2	qx017204	AQDQGEKENPMR	2	0	679.615	730.825	722.828	15.9934	0.0146165	Hydroxylation / Ala->Ser / Phe->Tyr	2616238	1
qx017204.3347.3347.3	qx017204	LHEDLCEKR	3	0	680.12	400.867	400.533	1.00318	0.012026	Label:15N(1)	223332	1
qx017204.3349.3349.2	qx017204	KLEMDLK	2	0	680.281	380.234	438.747	-117.025	0.00760468	No direct match found in Unimod	417744	1
qx017204.3350.3350.2	qx017204	KLTVNPGTK	2	0	680.352	479.29	479.29	-8.23033e-05	0.0095858		681434	1
qx017204.3351.3351.2	qx017204	MSQLFHR	2	0.00874891	680.422	302.666	459.734	-314.137	0.00605332	No direct match found in Unimod	544568	0
qx017204.3355.3355.3	qx017204	LVAELHKR	3	0.00160514	680.749	361.524	322.535	116.969	0.0108457	No direct match found in Unimod	20612	1
qx017204.3357.3357.3	qx017204	FTQQNYHDR	3	0	680.918	403.519	403.52	-0.00210703	0.0121056		235778	0
qx017204.3359.3359.2	qx017204	VESGGPGTSAASAR	2	0	681.252	623.804	623.805	-0.00134928	0.0124761		1872938	0
qx017204.3360.3360.2	qx017204	TENSTSAPAAKPK	2	0.00155079	681.342	672.343	672.344	-0.000896431	0.0134469		2259672	0
qx017204.3361.3361.2	qx017204	SGFGVSQR	2	0.00160514	681.413	326.656	419.214	-185.117	0.00653312	No direct match found in Unimod	317036	0
qx017204.3362.3362.2	qx017204	MQANNAK	2	0	681.483	389.181	389.182	-0.00130685	0.00778362		180326	0
qx017204.3364.3364.2	qx017204	IAAEEQTAK	2	0	681.625	508.263	480.753	55.0195	0.0101653	No direct match found in Unimod	688364	0
qx017204.3365.3365.2	qx017204	HIGYDDSSK	2	0	681.715	511.232	511.233	-0.00089319	0.0102246		930460	0
qx017204.3367.3367.2	qx017204	SATEQSGTGIR	2	0	682.048	553.776	553.775	0.00107663	0.0110755		1281032	0
qx017204.3369.3369.3	qx017204	LVTDYKNKK	3	0	682.21	337.51	370.217	-98.1209	0.0101253	No direct match found in Unimod	116046	2
qx017204.3370.3370.2	qx017204	WDEANAEK	2	0.00160514	682.28	410.185	481.714	-143.058	0.0082037	No direct match found in Unimod	700810	0
qx017204.3375.3375.2	qx017204	HMEMYADR	2	0	682.863	535.218	534.716	1.00454	0.0107044	Label:15N(1)	1118020	0
qx017204.3378.3378.2	qx017204	SAEAFGK	2	0.000527983	683.075	355.179	355.179	-0.000351992	0.00710358		76992	0
qx017204.3381.3381.2	qx017204	TYIPPKGETK	2	0	683.343	567.314	567.314	0.000546074	0.0113463		1402618	1
qx017204.3382.3382.3	qx017204	ISLEYSELQDK	3	0.00874891	683.432	349.189	442.226	-279.11	0.0104757	No direct match found in Unimod	441706	0
qx017204.3385.3385.2	qx017204	YKEDAEK	2	0	683.7	463.259	441.714	43.0894	0.00926517	No direct match found in Unimod	439434	1
qx017204.3387.3387.2	qx017204	YGDAWVK	2	0	684.074	419.701	419.708	-0.0149273	0.00839402	No direct match found in Unimod	318120	0
qx017204.3389.3389.2	qx017204	YAFELK	2	0	684.235	311.682	385.708	-148.052	0.00623363	No direct match found in Unimod	166706	0
qx017204.3390.3390.2	qx017204	CPSMGAEK	2	0.00874891	684.305	371.157	440.189	-138.064	0.00742313	No direct match found in Unimod	428436	0
qx017204.3392.3392.3	qx017204	KGDGDKSAAEAQGMSR	3	0.00312876	684.466	536.58	536.586	-0.0199715	0.0160974	No direct match found in Unimod	1133804	2
qx017204.3394.3394.3	qx017204	YTPPPHHIGK	3	0	684.643	382.873	382.873	-0.000596637	0.0114862		156260	0
qx017204.3395.3395.2	qx017204	RMMMQSGR	2	0	684.733	498.73	498.73	-5.1895e-05	0.00997461		830768	1
qx017204.3397.3397.2	qx017204	GKDSLYAQGK	2	0	684.894	533.781	533.78	0.0011249	0.0106756		1109250	1
qx017204.3398.3398.2	qx017204	QTMSLPEK	2	0.00470146	684.983	467.23	467.239	-0.0181928	0.0093446	No direct match found in Unimod	597622	0
qx017204.3399.3399.2	qx017204	EDAANNYAR	2	0	685.072	512.72	512.72	0.000606089	0.0102544		937100	0
qx017204.3402.3402.2	qx017204	HCCGVAQMR	2	0	685.536	559.737	559.736	0.000527072	0.0111947		1328750	0
qx017204.3403.3403.3	qx017204	GHTNNLRPK	3	0.00874891	685.607	393.861	346.193	143.004	0.0118158	No direct match found in Unimod	57848	0
qx017204.3404.3404.4	qx017204	LQQTTQLIKEADEK	4	0	685.677	428.221	412.222	63.9983	0.0171288	Val->Tyr	280770	1
qx017204.3405.3405.2	qx017204	LYEEYTR	2	0.00160514	685.748	341.182	487.235	-292.106	0.00682364	No direct match found in Unimod	743720	0
qx017204.3408.3408.2	qx017204	TENSGEALAK	2	0	685.999	510.253	510.254	-0.000705159	0.0102051		926652	0
qx017204.3410.3410.3	qx017204	EKLEMEMEAAR	3	0.00777951	686.14	446.219	446.213	0.0190567	0.0133866	No direct match found in Unimod	460566	1
qx017204.3413.3413.2	qx017204	CDNLLLDK	2	0	686.407	466.707	495.75	-58.0865	0.00933413	No direct match found in Unimod	801948	0
qx017204.3417.3417.3	qx017204	TYIPPKGETK	3	0	686.941	378.545	378.545	1.39924e-05	0.0113563		140812	1
qx017204.3419.3419.3	qx017204	KIEHDVVMK	3	0	687.082	366.871	366.871	-0.000516477	0.0110061		104442	1
qx017204.3420.3420.2	qx017204	ASLLQSK	2	0.00202788	687.153	373.724	373.724	3.72312e-05	0.00747448		121864	0
qx017204.3421.3421.2	qx017204	QVHPDTGISSK	2	0	687.243	584.801	584.801	-5.5244e-05	0.011696		1546122	0
qx017204.3422.3422.2	qx017204	CGHTNNLRPK	2	0	687.333	590.288	598.801	-17.0273	0.0118058	Pyro-glu / N-oxobutanoic	1659516	0
qx017204.3424.3424.2	qx017204	YKEETIEK	2	0	687.493	520.269	520.269	0.00104014	0.0104054		1005846	1
qx017204.3425.3425.2	qx017204	FTDEESR	2	0	687.582	442.193	442.193	-0.00123075	0.00884385		440878	0
qx017204.3428.3428.2	qx017204	IISANGCK	2	0	687.812	431.726	431.726	0.000303081	0.00863453		377252	0
qx017204.3429.3429.2	qx017204	TLVPALYK	2	0.00160514	687.883	358.682	452.779	-188.194	0.00717364	No direct match found in Unimod	499910	0
qx017204.3430.3430.2	qx017204	VSMEEQR	2	0.000271813	687.972	439.712	439.705	0.0139412	0.00879425	No direct match found in Unimod	427458	0
qx017204.3431.3431.2	qx017204	GKEDALVTK	2	0	688.061	480.772	480.772	-0.000289477	0.00961543		687886	1
qx017204.3436.3436.2	qx017204	ASVAAQQQEEAR	2	0	688.685	644.819	644.318	1.0025	0.0128964	Label:15N(1)	2037652	0
qx017204.3437.3437.3	qx017204	VGEFSGANKEK	3	0	688.756	389.2	389.2	-0.000308411	0.011676		181430	1
qx017204.3438.3438.2	qx017204	AMQSLK	2	0	688.827	339.186	339.186	-0.00131961	0.00678371		44672	0
qx017204.3440.3440.2	qx017204	VGEFSGANKEK	2	0	688.968	583.296	583.296	-2.04699e-05	0.0116659		1539352	1
qx017204.3441.3441.2	qx017204	LEMEGITVK	2	0.00401606	689.039	321.7	518.273	-393.146	0.006434	No direct match found in Unimod	988564	0
qx017204.3443.3443.4	qx017204	HYNGEAYEDDEHHPR	4	0	689.199	467.945	467.945	-0.000578201	0.0187178		594970	0
qx017204.3445.3445.2	qx017204	FALWVGR	2	0.00401606	689.352	315.179	424.743	-219.126	0.00630359	No direct match found in Unimod	340340	0
qx017204.3447.3447.2	qx017204	DKQPYEQK	2	0	689.531	539.762	539.762	0.000522755	0.0107952		1156140	1
qx017204.3449.3449.2	qx017204	NMVDPK	2	0	689.904	351.692	352.176	-0.966852	0.00703385	No direct match found in Unimod	70906	0
qx017204.3451.3451.2	qx017204	LQPGSVK	2	0	690.064	364.719	364.719	0.000165283	0.00729438		99026	0
qx017204.3452.3452.2	qx017204	TLIEELK	2	0	690.135	380.705	423.253	-85.0957	0.00761409	No direct match found in Unimod	338382	0
qx017204.3453.3453.2	qx017204	MAGQSPVLR	2	0.00160514	690.206	497.215	479.761	34.9098	0.00994431	No direct match found in Unimod	682470	0
qx017204.3454.3454.2	qx017204	NMVDPK	2	0	690.277	352.176	352.176	-0.000359934	0.00704351		70906	0
qx017204.3456.3456.2	qx017204	GSETDSAQDQPVK	2	0	690.457	681.313	681.313	0.000585259	0.0136263		2324930	0
qx017204.3459.3459.2	qx017204	YFAKSQSK	2	0	690.88	464.719	479.753	-30.0681	0.00929438	No direct match found in Unimod	685610	1
qx017204.3464.3464.3	qx017204	IKELEQEREDQK	3	0	691.464	515.937	515.602	1.0039	0.0154781	Label:15N(1)	963574	2
qx017204.3465.3465.2	qx017204	KTFSEVLAEK	2	0.00860168	691.554	576.311	576.319	-0.0151459	0.0115262	No direct match found in Unimod	1476076	1
qx017204.3467.3467.3	qx017204	KLEEEEDGKLK	3	0	691.695	439.901	439.901	0.000269311	0.013197		424078	2
qx017204.3468.3468.2	qx017204	MPNGSAGVK	2	0	691.766	430.719	430.718	0.000450215	0.00861437		373200	0
qx017204.3469.3469.4	qx017204	HYAHTDCPGHADYVK	4	0	691.843	443.447	443.447	0.00128299	0.0177379		447066	0
qx017204.3471.3471.2	qx017204	SPELSKK	2	0.00160514	691.984	336.687	394.729	-116.084	0.00673375	No direct match found in Unimod	199660	1
qx017204.3473.3473.2	qx017204	DQNNVGPK	2	0.000271813	692.318	436.217	436.217	-0.000142823	0.00872434		403764	0
qx017204.3475.3475.2	qx017204	FVQYVNER	2	0.0030581	692.478	405.7	527.769	-244.139	0.008114	No direct match found in Unimod	1057974	0
qx017204.3476.3476.2	qx017204	IITQFQR	2	0.00160514	692.548	347.698	453.264	-211.132	0.00695395	No direct match found in Unimod	503224	0
qx017204.3477.3477.3	qx017204	EKDTAVQGNIR	3	0	692.619	410.886	410.886	-0.000382744	0.0123266		269110	1
qx017204.3478.3478.2	qx017204	SAHAGTYEVR	2	0	692.709	545.767	545.767	-0.00045637	0.0109153		1212334	0
qx017204.3484.3484.2	qx017204	AAATPESQEPQAK	2	0	693.347	664.328	664.328	-0.000358086	0.0132866		2192612	0
qx017204.3485.3485.3	qx017204	SAHAGTYEVR	3	0	693.418	364.181	364.181	0.00174333	0.0109254		99622	0
qx017204.3486.3486.2	qx017204	LKVDTANPK	2	0	693.508	493.287	493.287	-0.000429432	0.00986575		789126	1
qx017204.3490.3490.3	qx017204	GGVVNAAKEEHETDEK	3	0	694.008	571.607	571.608	-0.00344486	0.0171482		1431250	1
qx017204.3496.3496.3	qx017204	MLPDKDCR	3	0.00874891	694.75	345.213	345.497	-0.850458	0.0103564	No direct match found in Unimod	56628	0
qx017204.3497.3497.2	qx017204	KLEEEEDGKLK	2	0.0027027	694.841	659.348	659.348	-0.000999144	0.013187		2157616	2
qx017204.3501.3501.2	qx017204	VGQTIER	2	0	695.335	401.724	401.725	-0.000964734	0.00803448		230038	0
qx017204.3503.3503.4	qx017204	AAGKGPLATGGIKK	4	0	695.497	317.947	317.948	-0.000659237	0.0127179		13880	2
qx017204.3506.3506.2	qx017204	EKDTAVQGNIR	2	0	695.92	615.826	615.825	0.000637619	0.0123165		1799242	1
qx017204.3507.3507.2	qx017204	KTLDQAIMK	2	0	696.01	523.28	524.297	-2.03453	0.0104656	No direct match found in Unimod	1034240	1
qx017204.3508.3508.2	qx017204	VCSTNDLK	2	0	696.081	468.726	468.726	3.00872e-05	0.00937453		606168	0
qx017204.3509.3509.2	qx017204	LVATPGKK	2	0	696.152	351.213	407.263	-112.1	0.00702426	No direct match found in Unimod	256132	1
qx017204.3511.3511.2	qx017204	YKAEDEVQR	2	0	696.312	569.281	569.28	0.000517939	0.0113856		1420496	1
qx017204.3512.3512.2	qx017204	EMLQQSK	2	0	696.385	432.217	432.218	-0.00238965	0.00864434		381734	0
qx017204.3517.3517.2	qx017204	AQAVSEDAGGNEGR	2	0	696.987	680.807	680.808	-0.00154469	0.0136161		2315446	0
qx017204.3518.3518.2	qx017204	TLYSAVR	2	0.00160514	697.058	308.693	405.229	-193.072	0.00617386	No direct match found in Unimod	247920	0
qx017204.3520.3520.3	qx017204	AAGKGPLATGGIKK	3	0	697.215	423.594	423.594	-0.00153096	0.0127078		333944	2
qx017204.3521.3521.2	qx017204	EGQEDQGLTK	2	0	697.304	552.762	553.254	-0.983888	0.0110552	Amide / Asp->Asn / Glu->Gln / Glu->pyro-Glu+Methyl:2H(2)13C(1)	1276036	0
qx017204.3523.3523.3	qx017204	FIEEHATK	3	0.000527983	697.638	325.503	325.503	-0.000490792	0.00976508		24232	0
qx017204.3525.3525.3	qx017204	YKAEDEVQR	3	0	697.799	379.856	379.856	1.63745e-05	0.0113957		144716	1
qx017204.3526.3526.3	qx017204	VVTVVTTKK	3	0	697.869	325.546	325.546	-0.000222103	0.00976639		25170	1
qx017204.3527.3527.2	qx017204	LAQEYSK	2	0	697.958	419.719	419.719	0.000441606	0.00839438		315422	0
qx017204.3528.3528.2	qx017204	SNVQPTAAPGQK	2	0	698.049	599.314	599.315	-0.000847504	0.0119863		1673156	0
qx017204.3529.3529.3	qx017204	PHPFGVPAPSAGAYSR	3	0.00609756	698.139	537.908	537.607	0.903197	0.0161373	No direct match found in Unimod	1143652	0
qx017204.3534.3534.2	qx017204	LAADVGK	2	0	698.704	337.197	337.198	-0.000360167	0.00674395		41738	0
qx017204.3535.3535.3	qx017204	ITITNDKGR	3	0	698.775	339.861	339.861	5.06811e-05	0.0101958		45312	1
qx017204.3537.3537.2	qx017204	QAGLQVWR	2	0.00160514	698.916	354.195	479.267	-250.143	0.00708391	No direct match found in Unimod	683296	0
qx017204.3539.3539.2	qx017204	SEFQQESK	2	0	699.093	491.727	491.727	-0.000125994	0.00983455		775552	0
qx017204.3541.3541.3	qx017204	DKMMNGGHYTYSENR	3	0	699.272	612.255	606.923	15.9967	0.0183676	Hydroxylation / Ala->Ser / Phe->Tyr / Asp->Met	1725986	1
qx017204.3542.3542.2	qx017204	ITNDKGR	2	0	699.343	402.246	402.222	0.0473654	0.00804492	No direct match found in Unimod	231996	1
qx017204.3546.3546.2	qx017204	HFGMLSR	2	0.0062069	699.877	424.219	424.216	0.00657287	0.00848438		340890	0
qx017204.3547.3547.2	qx017204	LVGGTTPGK	2	0	699.957	415.243	415.243	0.000154517	0.00830485		295712	0
qx017204.3548.3548.2	qx017204	TITNDKGR	2	0	700.045	452.746	452.746	0.000845845	0.00905493		499850	1
qx017204.3552.3552.2	qx017204	RPETISEPK	2	0.0027027	700.385	528.788	528.788	0.000977766	0.0105758		1070114	0
qx017204.3556.3556.3	qx017204	LSSSPPSGSGGGGGASSSSHCSGESQCR	3	0	700.896	875.695	875.361	1.00196	0.0262709	Deamidation / Asn->Asp / Gln->Glu / Label:15N(1)	3436808	0
qx017204.3558.3558.2	qx017204	ITITNDKGR	2	0	701.057	509.288	509.288	0.000521728	0.0101858		914880	1
qx017204.3561.3561.3	qx017204	FSDDRVCK	3	0	701.269	342.828	342.827	0.0014121	0.0102848		50410	1
qx017204.3564.3564.4	qx017204	LSAKPAPPKPEPR	4	0	701.673	347.707	347.707	-5.36704e-05	0.0139083		60388	0
qx017204.3565.3565.3	qx017204	MLPDKDCR	3	0	701.744	345.497	345.497	6.68377e-05	0.0103649		56628	0
qx017204.3572.3572.2	qx017204	IISDTSGDFR	2	0.00160514	702.525	322.69	555.775	-466.17	0.0064538	No direct match found in Unimod	1294878	0
qx017204.3574.3574.2	qx017204	FGGPGAR	2	0	702.686	331.174	331.174	-0.000220489	0.00662349		31778	0
qx017204.3576.3576.3	qx017204	YKAEDEVQR	3	0	702.827	373.853	379.856	-18.0089	0.0112156	Phospho+PL / Pyro_glu / Xlink:EDC	144716	1
qx017204.3577.3577.2	qx017204	VEEELEK	2	0	702.898	438.227	438.221	0.0114698	0.00876454	No direct match found in Unimod	420810	0
qx017204.3578.3578.2	qx017204	EMIFNAER	2	0.00160514	702.969	318.163	505.242	-374.159	0.00636325	No direct match found in Unimod	881364	0
qx017204.3582.3582.2	qx017204	FVHQTAIKK	2	0	703.482	536.246	536.319	-0.146156	0.0107249	No direct match found in Unimod	1132482	1
qx017204.3587.3587.2	qx017204	RELIELR	2	0	704.159	407.748	464.782	-114.068	0.00815496	No direct match found in Unimod	577058	1
qx017204.3589.3589.2	qx017204	SQEDQLSR	2	0	704.336	481.73	481.731	-0.000841865	0.0096346		699596	0
qx017204.3593.3593.2	qx017204	QREEEIEAQEK	2	0	704.849	694.836	694.836	0.000474733	0.0138967		2424054	1
qx017204.3594.3594.2	qx017204	YTALDK	2	0.000271813	704.92	355.696	355.69	0.0118397	0.00711391	No direct match found in Unimod	77382	0
qx017204.3595.3595.2	qx017204	GNYSLITK	2	0	705.009	450.205	448.248	3.91464	0.0090041	No direct match found in Unimod	471354	0
qx017204.3601.3601.2	qx017204	EATAGNPGGQTVR	2	0.00379687	705.914	629.313	629.313	0.000122738	0.0125863		1916114	0
qx017204.3602.3602.2	qx017204	MAVERELEK	2	0.00874891	706.003	384.224	552.79	-337.13	0.00768449	No direct match found in Unimod	1270872	1
qx017204.3606.3606.3	qx017204	IHVENQTRAR	3	0.00615006	706.623	479.908	408.558	214.048	0.0143972	No direct match found in Unimod	260012	1
qx017204.3609.3609.3	qx017204	RMEELHNQEMQK	3	0.00874891	707.046	514.591	524.913	-30.968	0.0154377	No direct match found in Unimod	1036648	1
qx017204.3610.3610.2	qx017204	ILAEGGGAK	2	0	707.135	408.235	408.235	5.75105e-05	0.00816469		260048	0
qx017204.3611.3611.3	qx017204	NVICDKCEGR	3	0	707.224	417.525	417.525	-9.61857e-05	0.0125258		306376	1
qx017204.3614.3614.2	qx017204	KGEDFVK	2	0.00777951	707.646	411.723	411.721	0.0028029	0.00823446		275354	1
qx017204.3616.3616.3	qx017204	DEDDADYKPK	3	0	707.788	399.175	399.175	0.000436909	0.0119753		217492	0
qx017204.3617.3617.2	qx017204	AMQDAEVSK	2	0	707.876	489.732	489.732	-0.000159	0.00979463		755026	0
qx017204.3622.3622.2	qx017204	SIIQDLK	2	0	708.443	308.687	408.745	-200.117	0.00617373	No direct match found in Unimod	262118	0
qx017204.3623.3623.2	qx017204	EQCEQLEK	2	0	708.533	532.285	553.743	-42.9162	0.0106457	No direct match found in Unimod	1276274	0
qx017204.3628.3628.4	qx017204	YCDPDSYHRR	4	0	709.157	342.899	342.899	-0.00145827	0.013716		51784	1
qx017204.3629.3629.2	qx017204	DEDDADYKPK	2	0	709.247	598.761	598.259	1.00335	0.0119752	Label:15N(1)	1659628	0
qx017204.3631.3631.2	qx017204	QASEGPLK	2	0.00922671	709.425	415.225	415.224	0.000406832	0.00830449		296424	0
qx017204.3638.3638.2	qx017204	LYSAVPGR	2	0	710.187	433.704	431.743	3.92249	0.00867408	No direct match found in Unimod	378288	0
qx017204.3640.3640.2	qx017204	ILPKPTR	2	0	710.628	412.771	412.771	-0.000659017	0.00825542		279988	0
qx017204.3641.3641.2	qx017204	SVPHLQK	2	0.0027027	710.717	404.737	404.737	-0.000356575	0.00809474		242838	0
qx017204.3644.3644.2	qx017204	SIIQDLK	2	0	711.204	308.705	408.745	-200.08	0.0061741	No direct match found in Unimod	262118	0
qx017204.3645.3645.2	qx017204	GAVECCPNCR	2	0	711.294	611.742	611.742	-5.70785e-05	0.0122348		1767590	0
qx017204.3648.3648.2	qx017204	KQNNFSLAMK	2	0	711.825	575.819	598.808	-45.9791	0.0115164	Cys->Gly	1662418	1
qx017204.3651.3651.2	qx017204	QWNTDGLPR	2	0.00874891	712.249	373.682	543.77	-340.176	0.00747364	No direct match found in Unimod	1194394	0
qx017204.3653.3653.3	qx017204	VGGTSDVEVNEKK	3	0	712.429	454.569	454.568	0.00073219	0.0136371		513498	1
qx017204.3655.3655.2	qx017204	ILPKPTR	2	0	712.87	414.215	412.771	2.88789	0.0082843	No direct match found in Unimod	279988	0
qx017204.3657.3657.2	qx017204	SDAIGPR	2	0	713.268	358.19	358.19	-0.00029947	0.0071638		83192	0
qx017204.3659.3659.2	qx017204	NAGAVIGK	2	0	713.709	365.718	365.216	1.00382	0.00731436	Label:15N(1)	102094	0
qx017204.3663.3663.2	qx017204	IGTPVK	2	0	714.308	307.696	307.697	-0.00207254	0.00615392		5700	0
qx017204.3667.3667.3	qx017204	KVHPAVVIR	3	0	714.908	340.222	340.222	-0.000704011	0.0102067		47274	1
qx017204.3670.3670.2	qx017204	GQDLGTAGSCLR	2	0.00874891	715.365	452.212	617.796	-331.168	0.00904424	No direct match found in Unimod	1817694	0
qx017204.3675.3675.2	qx017204	AHLGTALK	2	0	716.277	405.744	405.745	-0.0023958	0.00811488		243894	0
qx017204.3681.3681.2	qx017204	EILKEQENR	2	0	717.175	579.809	579.809	-0.000202378	0.0115962		1498684	1
qx017204.3683.3683.2	qx017204	QVYVDKVEK	2	0.00160514	717.336	376.203	554.306	-356.206	0.00752406	No direct match found in Unimod	1289308	1
qx017204.3685.3685.3	qx017204	EKGKFEDMAK	3	0	717.735	394.866	394.866	-0.000367678	0.011846		197114	2
qx017204.3690.3690.2	qx017204	VQGTNLGK	2	0.00424128	718.337	408.727	408.732	-0.0113658	0.00817453	No direct match found in Unimod	262946	0
qx017204.3693.3693.2	qx017204	VVNALEAQNR	2	0	718.779	565.283	578.807	-27.0488	0.0113057	Arg->Glu / Lys->Thr	1496724	0
qx017204.3697.3697.2	qx017204	MQANNAK	2	0	719.554	389.181	389.182	-0.000452354	0.00778363		180326	0
qx017204.3699.3699.2	qx017204	HVVFGK	2	0	719.995	343.703	343.703	-0.000488158	0.00687405		52420	0
qx017204.3702.3702.3	qx017204	EKLEELKR	3	0	720.474	348.873	348.873	-0.00056957	0.0104662		61664	2
qx017204.3703.3703.2	qx017204	ALEAAQQEK	2	0.000271813	720.564	494.258	494.259	-0.00117057	0.00988517		793522	0
qx017204.3704.3704.2	qx017204	EKGKFEDMAK	2	0	720.654	591.794	591.795	-0.00136148	0.0118359		1601974	2
qx017204.3707.3707.2	qx017204	LNMATLR	2	0	721.166	302.665	409.731	-214.132	0.00605331	No direct match found in Unimod	265884	0
qx017204.3708.3708.2	qx017204	ALEAAQQEK	2	0	721.255	495.208	494.259	1.89904	0.00990417	No direct match found in Unimod	793522	0
qx017204.3711.3711.2	qx017204	EAGGAFGK	2	0	721.66	369.183	368.685	0.995768	0.00738365	Label:15N(1)	109862	0
qx017204.3714.3714.2	qx017204	QELRGWTGK	2	0.00761478	721.891	537.794	537.788	0.0108079	0.0107559	No direct match found in Unimod	1143896	1
qx017204.3717.3717.2	qx017204	MVVNDAGRPK	2	0.00509338	722.314	544.291	543.79	1.00268	0.0108858	Label:15N(1)	1193344	0
qx017204.3723.3723.3	qx017204	MVVNDAGRPK	3	0	722.968	362.863	362.862	0.000557281	0.0108859		93274	0
qx017204.3724.3724.2	qx017204	AAANEQLTR	2	0	723.057	487.257	487.257	1.16316e-05	0.00974513		739330	0
qx017204.3728.3728.2	qx017204	FKGTESISK	2	0	723.569	498.772	498.772	0.000442945	0.00997544		827150	1
qx017204.3730.3730.2	qx017204	MAAVVDK	2	0	723.956	358.208	367.199	-17.9819	0.00716417	No direct match found in Unimod	108076	0
qx017204.3731.3731.3	qx017204	FKGTESISK	3	0	724.027	332.85	332.85	-0.000211208	0.0099855		33282	1
qx017204.3734.3734.2	qx017204	DQNNVGPK	2	0	724.431	457.72	436.217	43.0058	0.0091544	Carbamyl / Ala->Asn	403764	0
qx017204.3736.3736.3	qx017204	RFEKPLEEK	3	0	724.592	392.552	392.552	-0.00155092	0.0117765		191314	1
qx017204.3737.3737.2	qx017204	KELSDIALR	2	0.00491113	724.682	522.806	522.806	-0.000129041	0.0104561		1016944	1
qx017204.3738.3738.2	qx017204	SAVETADEGR	2	0.00874891	724.772	566.795	517.741	98.1072	0.0113359	No direct match found in Unimod	983346	0
qx017204.3741.3741.2	qx017204	TENLNDDEK	2	0.00874891	725.194	480.74	539.73	-117.981	0.0096148	No direct match found in Unimod	1162206	0
qx017204.3742.3742.2	qx017204	CSGFNDR	2	0.00160514	725.283	408.66	428.174	-39.0289	0.0081732	No direct match found in Unimod	361328	0
qx017204.3745.3745.2	qx017204	AFHFDK	2	0	725.514	382.696	382.69	0.0111717	0.00765391	No direct match found in Unimod	152522	0
qx017204.3748.3748.2	qx017204	DQALPVWSPK	2	0	725.938	615.299	592.309	45.9793	0.012306	b-methylthiol / Gly->Cys	1609860	0
qx017204.3749.3749.2	qx017204	NTTIPTK	2	0	726.008	387.722	387.721	0.000239419	0.00775443		173450	0
qx017204.3753.3753.2	qx017204	MQANNAK	2	0	726.52	390.202	389.182	2.04075	0.00780404	No direct match found in Unimod	180326	0
qx017204.3755.3755.2	qx017204	YQTLSLK	2	0	726.681	340.684	426.745	-172.121	0.00681369	No direct match found in Unimod	355972	0
qx017204.3756.3756.3	qx017204	IAVHCTVR	3	0	726.751	319.177	319.176	0.000970758	0.0095753		16484	0
qx017204.3758.3758.2	qx017204	MMNNQMR	2	0.00874891	727.085	446.185	462.696	-33.0216	0.0089237	Phe->Asn	563376	0
qx017204.3760.3760.3	qx017204	SAVEAERLVAGK	3	0.00160514	727.245	378.2	410.566	-97.1007	0.011346	No direct match found in Unimod	272014	1
qx017204.3761.3761.2	qx017204	TLEEQMGK	2	0.0062069	727.315	468.238	468.229	0.0175569	0.00936475	No direct match found in Unimod	605868	0
qx017204.3762.3762.3	qx017204	KDTDFEHR	3	0.00874891	727.386	307.515	349.833	-126.955	0.00922545	No direct match found in Unimod	64216	1
qx017204.3764.3764.2	qx017204	SEQLPK	2	0	727.72	351.201	351.195	0.0120491	0.00702402	No direct match found in Unimod	69002	0
qx017204.3765.3765.2	qx017204	TVAYTEQK	2	0	727.79	470.243	470.243	0.00132996	0.00940487		619286	0
qx017204.3768.3768.2	qx017204	KSLESINSR	2	0	728.194	517.287	517.285	0.00316532	0.0103457		980966	1
qx017204.3770.3770.2	qx017204	GGGSGGGPAAAR	2	0.00160514	728.375	602.243	457.726	289.034	0.0120449	No direct match found in Unimod	528388	0
qx017204.3771.3771.2	qx017204	AINFNFGYAK	2	0.00874891	728.453	399.236	573.285	-348.098	0.00798472	No direct match found in Unimod	1446992	0
qx017204.3774.3774.2	qx017204	KTNIQYDK	2	0.000271813	728.878	505.264	505.269	-0.010431	0.0101053	No direct match found in Unimod	883432	1
qx017204.3777.3777.2	qx017204	IAVHCTVR	2	0	729.126	478.262	478.261	0.00189957	0.00956523		673346	0
qx017204.3781.3781.2	qx017204	QMSGAQIK	2	0	729.62	431.726	431.726	-2.09512e-06	0.00863452		379052	0
qx017204.3782.3782.2	qx017204	HHVRSPQCK	2	0	729.711	575.28	575.283	-0.00479914	0.0115056		1466716	1
qx017204.3783.3783.2	qx017204	NENSNDPELK	2	0	729.8	580.266	580.265	0.00237027	0.0116053		1511210	0
qx017204.3786.3786.2	qx017204	DQNNVGPK	2	0.000527983	730.224	436.217	436.217	0.000284423	0.00872434		403764	0
qx017204.3787.3787.2	qx017204	TAGPIASAQK	2	0	730.312	472.264	472.264	0.000561287	0.00944529		633140	0
qx017204.3788.3788.2	qx017204	HQGEHPR	2	0.00160514	730.383	468.257	430.71	75.0939	0.00936513	No direct match found in Unimod	371932	0
qx017204.3789.3789.2	qx017204	LDAQASFLPK	2	0.00160514	730.454	337.69	545.793	-416.206	0.00675379	No direct match found in Unimod	1209914	0
qx017204.3790.3790.2	qx017204	GTNSYYK	2	0	730.525	416.696	416.695	0.000394727	0.00833391		299650	0
qx017204.3792.3792.2	qx017204	YVGLVR	2	0	730.858	312.179	353.716	-83.0733	0.00624359	Trp->Cys	73840	0
qx017204.3794.3794.3	qx017204	GKDSLYAQGK	3	0.00160514	731	365.525	356.189	28.0067	0.0109657	Lys->Arg	77914	1
qx017204.3797.3797.3	qx017204	MNPSGVKPTPR	3	0	731.404	395.212	395.213	-0.00273795	0.0118564		202904	0
qx017204.3798.3798.2	qx017204	KTLNSLEDK	2	0	731.474	524.746	524.288	0.917652	0.0104949	No direct match found in Unimod	1034242	1
qx017204.3800.3800.2	qx017204	TWAGSQSR	2	0	731.652	446.718	446.717	0.00147633	0.00893436		463780	0
qx017204.3802.3802.2	qx017204	ALSSQHQAR	2	0	731.813	520.765	520.765	0.000298616	0.0104153		999134	0
qx017204.3804.3804.3	qx017204	HYGIKPETR	3	0.00761478	732.147	367.534	367.533	0.00381152	0.011026		107266	0
qx017204.3808.3808.2	qx017204	QYTDSTFR	2	0.0071599	732.718	334.174	509.727	-351.107	0.00668348	No direct match found in Unimod	917536	0
qx017204.3810.3810.2	qx017204	SCSPELQQK	2	0	732.896	538.756	538.756	0.000228687	0.0107751		1152960	0
qx017204.3819.3819.2	qx017204	IAVHCTVR	2	0	733.991	479.788	478.261	3.05433	0.00959576	No direct match found in Unimod	673346	0
qx017204.382.382.2	qx017204	NKITSEGGK	2	0.00874891	106.358	317.19	467.254	-300.128	0.00634379	No direct match found in Unimod	596996	1
qx017204.3820.3820.3	qx017204	FLQVHASSGHK	3	0	734.061	404.216	404.216	-0.000378427	0.0121265		240052	0
qx017204.3821.3821.2	qx017204	HFELGGDKK	2	0.000271813	734.141	515.773	515.769	0.00760659	0.0103155		963196	1
qx017204.3823.3823.2	qx017204	KTLNSLEDK	2	0	734.474	524.288	524.288	0.000579313	0.0104858		1034242	1
qx017204.3824.3824.2	qx017204	NDSYTLHK	2	0.000527983	734.563	489.24	489.238	0.0041956	0.0097848		759094	0
qx017204.3827.3827.2	qx017204	QYFYETK	2	0.00160514	734.776	326.687	489.732	-326.09	0.00653374	No direct match found in Unimod	759968	0
qx017204.3828.3828.2	qx017204	HNIVDETLK	2	0.00160514	734.846	413.742	534.788	-242.092	0.00827484	No direct match found in Unimod	1118032	0
qx017204.3829.3829.2	qx017204	KTVKDAVQK	2	0	734.928	535.277	508.809	52.9374	0.0107055	No direct match found in Unimod	907442	2
qx017204.3831.3831.2	qx017204	AAQMLQSNK	2	0.000271813	735.261	495.75	495.755	-0.0114002	0.009915	No direct match found in Unimod	801284	0
qx017204.3836.3836.2	qx017204	FMSNTVFR	2	0	735.807	334.663	501.247	-333.169	0.00669325	No direct match found in Unimod	850712	0
qx017204.3837.3837.2	qx017204	VAVATPAK	2	0.000271813	735.878	378.734	378.734	0.000298261	0.00757469		140840	0
qx017204.3838.3838.2	qx017204	LSDIGFWK	2	0.00160514	735.948	323.692	483.258	-319.133	0.00647383	No direct match found in Unimod	713030	0
qx017204.3847.3847.2	qx017204	LNNQAMK	2	0	737.326	409.715	409.713	0.00466762	0.00819431		265886	0
qx017204.3852.3852.2	qx017204	NVVVAGR	2	0	738.131	357.716	357.716	-0.000910817	0.00715432		80662	0
qx017204.3855.3855.2	qx017204	QLGLQAK	2	0	738.843	379.733	379.232	1.00139	0.00759465	Label:15N(1)	143642	0
qx017204.3858.3858.2	qx017204	EADAATSFLR	2	0	739.553	401.705	540.77	-278.129	0.00803411	No direct match found in Unimod	1164856	0
qx017204.3882.3882.2	qx017204	LYHTMTR	2	0.0027027	746.301	461.235	461.234	0.0017751	0.0092247		557268	0
qx017204.3901.3901.2	qx017204	KIFVGTK	2	0	751.323	396.753	396.753	-1.50891e-05	0.00793505		206580	1
qx017204.3909.3909.2	qx017204	KTLNSLEDK	2	0	753.582	531.277	524.288	13.9778	0.0106255	Nitrene / nan / MethylamineST / Asp->Gln / Asp->Lys / Pyroglutamic / oxolactone / Thr->Asp / Carbonyl	1034242	1
qx017204.3911.3911.2	qx017204	MDGNWR	2	0.00615006	753.968	324.66	389.669	-130.018	0.00649319	No direct match found in Unimod	180232	0
qx017204.3915.3915.2	qx017204	MQASIEK	2	0	754.994	403.707	403.707	-0.000945081	0.00807414		237358	0
qx017204.3923.3923.2	qx017204	LQTPEEK	2	0.000271813	757.27	422.729	422.724	0.0104454	0.00845459	No direct match found in Unimod	331386	0
qx017204.3924.3924.2	qx017204	VLENVEHY	2	0	757.341	501.788	501.748	0.0803521	0.0100358	No direct match found in Unimod	856482	0
qx017204.3927.3927.3	qx017204	KTLNSLEDK	3	0	757.988	349.861	349.861	-0.000380015	0.0104958		64316	1
qx017204.3942.3942.2	qx017204	ISDQDLNR	2	0	762.417	481.233	480.741	0.983245	0.00962465	Deamidation / Asn->Asp / Gln->Glu	688672	0
qx017204.3949.3949.2	qx017204	VIEVVEK	2	0	764.077	301.199	408.247	-214.096	0.00602398	No direct match found in Unimod	262820	0
qx017204.3961.3961.2	qx017204	SMVMGTK	2	0.00160514	767.159	312.154	377.185	-130.064	0.00624307	No direct match found in Unimod	137120	0
qx017204.3966.3966.2	qx017204	ADENYYK	2	0.00401606	768.309	436.179	451.698	-31.0392	0.00872357	Lys->Pro	487872	0
qx017204.3973.3973.2	qx017204	VLENAEGAR	2	0	769.844	479.75	479.751	-0.00178465	0.00959501		685176	0
qx017204.3974.3974.3	qx017204	LSKEEIER	3	0	769.915	335.519	335.185	1.00081	0.0100656	Label:15N(1)	38656	1
qx017204.3979.3979.3	qx017204	YSEGYPGKR	3	0	771.037	347.51	352.842	-15.995	0.0104253	semialdehyde / Ser->Ala / Tyr->Phe	71714	1
qx017204.3985.3985.2	qx017204	KTLNSLEDK	2	0	772.037	524.288	524.288	0.0014338	0.0104858		1034242	1
qx017204.3986.3986.2	qx017204	KTLNSLEDK	2	0	772.108	515.774	524.288	-17.0282	0.0103155	Pyro-glu / N-oxobutanoic	1034242	1
qx017204.3992.3992.2	qx017204	YPAHLAR	2	0	773.012	414.229	414.23	-0.00145894	0.00828458		292648	0
qx017204.3996.3996.2	qx017204	RVMFAR	2	0.00874891	773.487	354.702	390.221	-71.0387	0.00709403	Gln->Gly	184262	1
qx017204.3999.3999.2	qx017204	SFQQSSLSR	2	0.00249128	774.224	520.762	520.754	0.0160507	0.0104152	No direct match found in Unimod	1004352	0
qx017204.4000.4000.2	qx017204	LNNQAMK	2	0.0025641	774.303	410.696	409.713	1.96615	0.00821392	Thr->Cys	265886	0
qx017204.4006.4006.3	qx017204	GANHTSQEIK	3	0.00509338	775.112	362.509	362.184	0.974286	0.0108753	Deamidation / Asn->Asp / Gln->Glu	92152	0
qx017204.4007.4007.2	qx017204	FCETTIGSK	2	0.00160514	775.209	377.183	521.747	-289.129	0.00754366	No direct match found in Unimod	1007612	0
qx017204.4008.4008.3	qx017204	SSRPGREDVGAAGAR	3	0	775.284	510.26	509.926	1.00286	0.0153078	Label:15N(1)	918312	1
qx017204.4009.4009.2	qx017204	LSKEEIER	2	0	775.364	445.732	502.275	-113.085	0.00891465	No direct match found in Unimod	861188	1
qx017204.4012.4012.3	qx017204	ATVEDEKLQGK	3	0	775.877	406.55	406.551	-0.00317812	0.0121965		248936	1
qx017204.4015.4015.2	qx017204	TGPAVAK	2	0.00312876	776.578	322.187	322.192	-0.010364	0.00644374	No direct match found in Unimod	20980	0
qx017204.4018.4018.4	qx017204	LDSEDKDKEGKPLLK	4	0.00204499	777.103	429.737	429.486	1.004	0.0171895	Label:15N(1)	367466	1
qx017204.4022.4022.2	qx017204	YPAHLAR	2	0.00160514	777.938	332.698	435.235	-205.074	0.00665396	No direct match found in Unimod	402970	0
qx017204.4032.4032.2	qx017204	TVSLAMK	2	0	779.788	310.673	375.215	-129.083	0.00621347	No direct match found in Unimod	130620	0
qx017204.4037.4037.2	qx017204	NMMAACDPR	2	0	780.963	541.215	541.215	0.000669559	0.0108243		1176906	0
qx017204.4042.4042.2	qx017204	LSKEEIER	2	0	781.822	502.275	502.275	-0.000122064	0.0100455		861188	1
qx017204.4044.4044.2	qx017204	HFAFDR	2	0.00160514	782	303.661	396.693	-186.064	0.00607322	No direct match found in Unimod	206056	0
qx017204.4047.4047.2	qx017204	ANPFGGASHAK	2	0	782.528	528.765	528.765	0.000140881	0.0105753		1064590	0
qx017204.4051.4051.2	qx017204	LNLQNK	2	0	783.302	365.216	365.216	0.000155573	0.00730433		101908	0
qx017204.4052.4052.2	qx017204	LADHFGGK	2	0	783.373	422.719	422.719	-0.000470471	0.00845438		330896	0
qx017204.4053.4053.4	qx017204	MVQEAEKYKAEDEKQR	4	0	783.457	496.499	496.493	0.024006	0.0198599	Gln->Lys	814274	3
qx017204.4058.4058.2	qx017204	KTSFGSLK	2	0.00874891	784.039	311.7	434.25	-245.101	0.006234	No direct match found in Unimod	394254	1
qx017204.4059.4059.2	qx017204	KEEGEAFAR	2	0.00160514	784.128	402.217	518.757	-233.079	0.00804434	No direct match found in Unimod	988088	1
qx017204.4061.4061.2	qx017204	LGELCVDPR	2	0.00401606	784.515	315.695	529.769	-428.147	0.0063139	No direct match found in Unimod	1076588	0
qx017204.4063.4063.2	qx017204	HNLEMLK	2	0.00202788	784.674	442.745	442.737	0.0175929	0.00885491	No direct match found in Unimod	441336	0
qx017204.4066.4066.2	qx017204	VPPGTLVTTLQAK	2	0.00509554	785.148	426.699	662.895	-472.393	0.00853398	No direct match found in Unimod	2184368	0
qx017204.4070.4070.2	qx017204	TQMPDPK	2	0	785.72	408.699	408.7	-0.000370701	0.00817399		262614	0
qx017204.4071.4071.2	qx017204	GEVEQEKLDK	2	0	785.81	573.804	587.801	-27.9947	0.0114761	Arg->Lys / OxPro / Asp->Ser / Glu->Thr	1568160	1
qx017204.4073.4073.3	qx017204	RPREPPEQELQR	3	0	786.143	512.609	512.274	1.00492	0.0153783	Label:15N(1)	941960	1
qx017204.4075.4075.2	qx017204	DSVTSTFSK	2	0.00160514	786.303	375.205	486.238	-222.064	0.00750411	No direct match found in Unimod	732490	0
qx017204.4077.4077.3	qx017204	YYKVDENGK	3	0	786.697	372.517	372.517	-0.000421441	0.0111755		121656	1
qx017204.4078.4078.3	qx017204	FIEENKEK	3	0.00130959	786.768	346.182	346.182	-0.000771959	0.0103854		57756	1
qx017204.4079.4079.2	qx017204	TQVCGILR	2	0.00160514	786.856	325.17	474.253	-298.165	0.0065034	No direct match found in Unimod	647790	0
qx017204.4080.4080.2	qx017204	EILTNPK	2	0.00777951	786.945	408.224	408.229	-0.0109263	0.00816447	No direct match found in Unimod	258964	0
qx017204.4083.4083.2	qx017204	SCCSCCPVGCAK	2	0	787.37	723.258	723.259	-0.000295688	0.0144652		2627614	0
qx017204.4084.4084.2	qx017204	SFLLAK	2	0	787.441	330.7	339.713	-18.0258	0.006614	Phe->Glu / 15N-oxobutanoic	45964	0
qx017204.4085.4085.2	qx017204	AALLIQK	2	0	787.512	322.703	378.753	-112.1	0.00645405	No direct match found in Unimod	137896	0
qx017204.4086.4086.3	qx017204	MVQEAEKYKAEDEKQR	3	0.000271813	787.602	661.661	661.654	0.0193196	0.0198498		2174130	3
qx017204.4088.4088.2	qx017204	ADHPGFK	2	0	787.991	366.177	386.193	-40.0315	0.00732354	Pro->Gly	166912	0
qx017204.4090.4090.2	qx017204	EALNAGNR	2	0.00874891	788.426	310.165	422.717	-225.104	0.0062033	No direct match found in Unimod	329328	0
qx017204.4091.4091.2	qx017204	SCCSCCPVGCAK	2	0	788.517	724.259	723.259	2.00031	0.0144852	Label:15N(2) / Glu->Met / O18_STY	2627614	0
qx017204.4093.4093.3	qx017204	QRPGQQVATCVR	3	0	788.85	467.245	467.246	-0.00214056	0.0140173		597600	0
qx017204.4096.4096.2	qx017204	NSCVQQSDNLK	2	0	789.1	647.792	646.799	1.98578	0.0129558	Val->Thr / Label:15N(2) / Glu->Met	2057934	0
qx017204.4098.4098.2	qx017204	GPLATGGIKK	2	0	789.541	471.292	471.293	-0.00016242	0.00942585		622194	1
qx017204.41.41.2	qx017204	KVLEWNK	2	0.00874891	12.0283	301.697	458.766	-314.138	0.00603394	No direct match found in Unimod	536560	1
qx017204.4101.4101.3	qx017204	NRPPLPAGTNSK	3	0	789.946	417.898	417.898	0.000526334	0.012537		306346	0
qx017204.4104.4104.2	qx017204	LSEEEIRK	2	0	790.478	511.272	502.275	17.9949	0.0102254	Fphe	861164	1
qx017204.4105.4105.3	qx017204	TYIPPKGETK	3	0	790.548	379.208	378.545	1.99083	0.0113763	Label:15N(2) / Glu->Met	140812	1
qx017204.4106.4106.2	qx017204	DQNNVGPK	2	0.00704225	790.619	436.216	436.217	-0.00295044	0.00872431		403764	0
qx017204.4108.4108.2	qx017204	MVQEAEKYK	2	0	791.061	563.284	563.284	-0.00113761	0.0112657		1365600	1
qx017204.4112.4112.2	qx017204	NTLLAAK	2	0	791.606	365.726	365.727	-0.000225991	0.00731453		102182	0
qx017204.4128.4128.3	qx017204	KTLNSLEDK	3	0	795.871	350.189	349.861	0.983812	0.0105057	Deamidation / Asn->Asp / Gln->Glu	64316	1
qx017204.4133.4133.2	qx017204	KTLDGELDEK	2	0	797.189	524.777	574.296	-99.0378	0.0104955	Trp->Ser	1459102	1
qx017204.4138.4138.4	qx017204	GEKSDEDKDKEGEALEVK	4	0.00724966	798.52	502.245	502.244	0.0011257	0.0200898		859194	2
qx017204.4157.4157.2	qx017204	VQVEYKGETK	2	0	803.316	569.806	590.814	-42.0159	0.0113961	Arg2Orn / Glu->Ser	1600062	1
qx017204.4165.4165.2	qx017204	IREEYPDR	2	0	805.131	539.268	539.27	-0.00349842	0.0107854		1158428	1
qx017204.4180.4180.2	qx017204	ENSYVNLK	2	0.00160514	809.286	405.703	483.748	-156.091	0.00811405	No direct match found in Unimod	710274	0
qx017204.4191.4191.3	qx017204	RHDAQQLQQLK	3	0	811.811	455.585	455.585	0.00109287	0.0136675		518878	1
qx017204.4197.4197.3	qx017204	VQVEYKGETK	3	0	813.225	394.212	394.212	0.000444628	0.0118264		200218	1
qx017204.42.42.2	qx017204	KTPCGEGSK	2	0	12.1172	482.232	482.232	0.00091084	0.00964465		704640	1
qx017204.4200.4200.2	qx017204	AGVEAMSK	2	0.00160514	813.945	430.709	396.7	68.0184	0.00861418	Crotonyl	204914	0
qx017204.4205.4205.2	qx017204	VQVEYKGETK	2	0	815.06	590.814	590.814	0.000183253	0.0118163		1600062	1
qx017204.4206.4206.2	qx017204	FSHLAPR	2	0	815.131	391.702	414.23	-45.0546	0.00783405	No direct match found in Unimod	288886	0
qx017204.4213.4213.2	qx017204	EGVMVAK	2	0	816.862	367.199	367.199	-0.000618231	0.00734398		106798	0
qx017204.4217.4217.3	qx017204	FADIERTITELGEK	3	0.00509554	817.9	420.226	541.286	-363.181	0.0126068	No direct match found in Unimod	1173762	1
qx017204.4218.4218.3	qx017204	CKHFELGGDK	3	0	817.97	397.525	397.526	-0.00102199	0.0119258		209486	0
qx017204.4221.4221.2	qx017204	LNMATLR	2	0	818.452	302.665	409.731	-214.132	0.00605331	No direct match found in Unimod	265884	0
qx017204.4224.4224.2	qx017204	QLEQENAALK	2	0.00160514	819.15	517.253	572.304	-110.102	0.0103451	No direct match found in Unimod	1443880	0
qx017204.4225.4225.2	qx017204	SSTTLDPYR	2	0.00615006	819.221	599.301	520.256	158.09	0.011986	No direct match found in Unimod	1004684	0
qx017204.4227.4227.2	qx017204	TSTAPAASPNVR	2	0	819.638	586.307	586.307	-0.00070037	0.0117261		1564606	0
qx017204.4230.4230.2	qx017204	VMDEVEK	2	0	820.103	425.204	425.205	-0.00181273	0.00850408		350098	0
qx017204.4234.4234.2	qx017204	KTLNSLEDK	2	0	820.878	524.287	524.288	-0.00039725	0.0104857		1034242	1
qx017204.4236.4236.3	qx017204	CKHFELGGDK	3	0	821.297	397.859	397.526	1.00066	0.0119358	Label:15N(1)	209486	0
qx017204.4239.4239.2	qx017204	TSPTFR	2	0	821.702	354.687	354.687	-0.00150448	0.00709373		75472	0
qx017204.4240.4240.3	qx017204	LREDVMR	3	0	821.781	310.838	306.832	12.0156	0.00932513	Cys->Asp	5058	1
qx017204.4241.4241.2	qx017204	CGESGHLAK	2	0	821.852	471.211	479.724	-17.0264	0.00942422	Pyro-glu / N-oxobutanoic	678860	0
qx017204.4243.4243.2	qx017204	LTVENSPK	2	0	821.999	444.246	444.245	0.00126625	0.00888492		453228	0
qx017204.4245.4245.2	qx017204	HEFPELAAR	2	0.00160514	822.412	351.189	535.275	-368.171	0.00702379	No direct match found in Unimod	1125566	0
qx017204.4246.4246.2	qx017204	EVPNYK	2	0	822.483	375.195	375.195	-0.000280049	0.0075039		128386	0
qx017204.4250.4250.2	qx017204	LVEECNGR	2	0	823.213	343.713	488.729	-290.032	0.00687426	No direct match found in Unimod	751204	0
qx017204.4252.4252.2	qx017204	TSPTFR	2	0	823.355	354.179	354.687	-1.0175	0.00708357	No direct match found in Unimod	75472	0
qx017204.4259.4259.2	qx017204	TSEVNCYR	2	0	824.617	514.729	514.727	0.00354472	0.0102946		959278	0
qx017204.4261.4261.2	qx017204	SLNFAR	2	0	824.95	346.181	354.195	-16.0289	0.00692362	Xle->Pro / Phe->Met	75306	0
qx017204.4268.4268.3	qx017204	LGHAEQKDEMVPR	3	0	826.048	504.254	503.921	0.998313	0.0151276	Deamidation / Asn->Asp / Gln->Glu / Label:15N(1)	868372	1
qx017204.4270.4270.3	qx017204	WDHESVCK	3	0	826.439	354.155	354.155	-0.0023165	0.0106246		75620	0
qx017204.4272.4272.2	qx017204	ELFETVGVR	2	0.00401606	826.772	319.168	525.285	-412.234	0.00638336	No direct match found in Unimod	1040654	0
qx017204.4276.4276.2	qx017204	IGAVNCGDDR	2	0	827.317	538.742	538.743	-0.00208501	0.0107748		1149630	0
qx017204.4277.4277.2	qx017204	MVLSNMEK	2	0	827.405	468.239	476.236	-15.993	0.00936478	semialdehyde / Ser->Ala / Tyr->Phe	660464	0
qx017204.4280.4280.2	qx017204	LQQFLR	2	0.00160514	828.12	329.698	402.74	-146.084	0.00659396	No direct match found in Unimod	232626	0
qx017204.4281.4281.2	qx017204	RVEELVAK	2	0	828.208	472.283	472.282	0.00104139	0.00944565		632584	1
qx017204.4283.4283.2	qx017204	DQNNVGPK	2	0.000271813	828.542	436.216	436.217	-0.00136353	0.00872433		403764	0
qx017204.4284.4284.2	qx017204	LEWVYGYR	2	0.00379687	828.632	543.281	543.274	0.012419	0.0108656	No direct match found in Unimod	1192316	0
qx017204.4285.4285.3	qx017204	HSSTPNSSEFSR	3	0	828.702	446.203	445.869	1.0028	0.0133861	Label:15N(1)	456840	0
qx017204.4286.4286.2	qx017204	EVPNYK	2	0	828.791	366.19	375.195	-18.0107	0.00732379	Phospho+PL / Pyro_glu / Xlink:EDC	128386	0
qx017204.4290.4290.2	qx017204	MEVSVSDK	2	0.0030581	829.407	380.176	447.715	-135.079	0.00760352	No direct match found in Unimod	467338	0
qx017204.4293.4293.3	qx017204	DSYVGDEAQSKR	3	0.000271813	829.936	452.213	452.213	0.00213499	0.0135664		495204	1
qx017204.4296.4296.2	qx017204	HSSTPNSSEFSR	2	0	830.467	668.3	668.3	-0.000180245	0.013366		2226390	0
qx017204.4299.4299.2	qx017204	MMMQSGR	2	0	830.941	420.68	420.68	4.63043e-05	0.0084136		321200	0
qx017204.43.43.2	qx017204	EKVWVSDK	2	0	12.2059	395.719	495.766	-200.095	0.00791438	No direct match found in Unimod	802648	1
qx017204.4300.4300.2	qx017204	VQFGVMTR	2	0.00401606	831.011	332.183	469.25	-274.134	0.00664365	No direct match found in Unimod	613244	0
qx017204.4302.4302.2	qx017204	LSEEEIRK	2	0	831.186	511.274	502.275	17.9984	0.0102255	Fphe	861164	1
qx017204.4306.4306.3	qx017204	VQVEYKGETK	3	0.00204499	831.679	394.555	394.212	1.03041	0.0118367	No direct match found in Unimod	200218	1
qx017204.4307.4307.2	qx017204	PSVNSDLK	2	0.00761478	831.768	430.236	430.23	0.0118144	0.00860471	No direct match found in Unimod	373568	0
qx017204.4308.4308.2	qx017204	FLTAAAQPLK	2	0.00509554	831.839	318.689	530.313	-423.248	0.00637379	No direct match found in Unimod	1083268	0
qx017204.4314.4314.2	qx017204	IAEVGAGGNK	2	0.00202788	832.511	458.248	458.248	-0.00085343	0.00916496		535760	0
qx017204.4321.4321.3	qx017204	KTLNSLEDK	3	0	833.536	349.861	349.861	-0.000563121	0.0104958		64316	1
qx017204.4322.4322.4	qx017204	FKHLATGNYLAAEENPSYK	4	0	833.625	526.511	539.022	-50.0458	0.0210604	His->Ser	1157152	1
qx017204.4323.4323.2	qx017204	STNENANTPAAR	2	0	833.715	644.3	644.3	0.000552241	0.012886		2043762	0
qx017204.4324.4324.3	qx017204	QHITEAPFR	3	0	833.786	353.187	366.861	-41.0224	0.0105956	Gln->Ser	105326	0
qx017204.4326.4326.2	qx017204	DDVASEVYK	2	0	833.964	463.733	513.243	-99.0191	0.00927467	No direct match found in Unimod	944942	0
qx017204.4328.4328.3	qx017204	IQDKEGIPPDQQR	3	0	834.297	508.933	508.927	0.0190349	0.015268	No direct match found in Unimod	906860	1
qx017204.4329.4329.3	qx017204	HSSTPNSSEFSR	3	0	834.386	439.866	445.869	-18.0103	0.013196	Phospho+PL / Pyro_glu / Xlink:EDC	456840	0
qx017204.4330.4330.3	qx017204	EQLAALKK	3	0	834.462	300.855	300.855	-8.53482e-05	0.00902566		334	1
qx017204.4337.4337.2	qx017204	DQDLASCDR	2	0	835.225	540.225	540.225	0.0013089	0.0108045		1164700	0
qx017204.4341.4341.3	qx017204	DKYEPAAVSEQGDKK	3	0.00509338	835.738	555.943	555.609	1.00199	0.0166783	Label:15N(1)	1292722	2
qx017204.4342.4342.2	qx017204	EQLAALKK	2	0	835.808	450.779	450.779	-0.000773969	0.00901558		482710	1
qx017204.4343.4343.3	qx017204	EVSTYIKK	3	0	835.897	323.187	323.187	-0.000861448	0.0096956		21510	1
qx017204.4344.4344.2	qx017204	GMGTVEGGDQSNPK	2	0	835.987	688.809	688.809	-0.00128907	0.0137762		2376552	0
qx017204.4350.4350.2	qx017204	TAGQTGMCGGVR	2	0	836.68	597.771	597.771	-0.00148491	0.0119554		1657386	0
qx017204.4352.4352.2	qx017204	LIAAQTGTR	2	0	837.013	465.772	465.772	-0.000896378	0.00931543		582320	0
qx017204.4358.4358.2	qx017204	VITFNR	2	0	837.77	332.693	375.219	-85.0521	0.00665386	No direct match found in Unimod	130724	0
qx017204.4361.4361.2	qx017204	DAVTYTEHAK	2	0	838.194	567.312	567.775	-0.925473	0.0113462	No direct match found in Unimod	1396012	0
qx017204.4366.4366.2	qx017204	KTLNSLEDK	2	0	838.892	515.283	524.288	-18.0097	0.0103057	Phospho+PL / Pyro_glu / Xlink:EDC	1034242	1
qx017204.4367.4367.3	qx017204	VVDHYENPR	3	0	838.963	381.859	376.853	15.0183	0.0114558	aminotyrosine / Xle->Lys / Hydroxamic_acid	134132	0
qx017204.4369.4369.2	qx017204	EVSTYIKK	2	0	839.296	484.276	484.277	-0.000542989	0.00968553		718220	1
qx017204.4372.4372.2	qx017204	LSEEEIRK	2	0	839.551	502.235	502.275	-0.0783081	0.0100447	No direct match found in Unimod	861164	1
qx017204.4373.4373.2	qx017204	DAVTYTEHAK	2	0	839.641	568.275	567.775	1.00055	0.0113655	Label:15N(1)	1396012	0
qx017204.4377.4377.2	qx017204	QSNSLFNNR	2	0.00874891	840.153	509.768	540.265	-60.9949	0.0101954	No direct match found in Unimod	1169458	0
qx017204.4378.4378.3	qx017204	NATHEQAAAALK	3	0.00401417	840.242	408.884	408.883	0.00395673	0.0122665		261182	0
qx017204.4382.4382.2	qx017204	VTIMPK	2	0.00160514	840.754	307.697	344.707	-74.0194	0.00615394	Met->Gly	55436	0
qx017204.4388.4388.3	qx017204	LSKEDIER	3	0	841.409	330.513	330.514	-0.000384941	0.0099154		30868	1
qx017204.4392.4392.2	qx017204	TDMLGHVR	2	0	841.954	478.734	472.735	11.9998	0.00957469	Thiazolidine	633188	0
qx017204.4393.4393.2	qx017204	TVANVTVK	2	0	842.043	401.245	416.25	-30.0104	0.0080249	Pyrrolidinone / Ser->Gly / Thr->Ala / Decarboxylation	302586	0
qx017204.4394.4394.3	qx017204	AVMDDFAAFVEK	3	0.00130959	842.131	462.223	462.22	0.00881114	0.0138667		560440	0
qx017204.4395.4395.2	qx017204	DLVHGNVCTK	2	0.00761478	842.221	571.782	571.785	-0.00509806	0.0114356		1429932	0
qx017204.4402.4402.2	qx017204	LSKEDIER	2	0	843.119	495.267	495.267	-9.69999e-05	0.00990533		805420	1
qx017204.4404.4404.3	qx017204	AALRPLVKPK	3	0	843.298	364.913	364.913	-0.00175629	0.0109474		97564	0
qx017204.4407.4407.3	qx017204	FQRPGDPQSAQDK	3	0	843.72	491.907	491.908	-0.00215296	0.0147572		771422	0
qx017204.4408.4408.2	qx017204	VKLECNPTAR	2	0	843.81	620.777	594.314	52.9262	0.0124155	No direct match found in Unimod	1632496	1
qx017204.4410.4410.2	qx017204	YLPHSAGR	2	0	844.251	469.264	472.241	-5.95297	0.00938529	Cys->Pro	634260	0
qx017204.4411.4411.2	qx017204	RVEELVAK	2	0	844.34	473.225	472.282	1.88532	0.0094645	No direct match found in Unimod	632584	1
qx017204.4413.4413.4	qx017204	MVQEAEKYKAEDEK	4	0.000271813	844.744	425.457	425.453	0.0173138	0.0170183	No direct match found in Unimod	348136	2
qx017204.4416.4416.3	qx017204	FPPWLETWLQCR	3	0	845.167	555.576	544.938	31.9157	0.0166673	No direct match found in Unimod	1199004	0
qx017204.4419.4419.2	qx017204	HIALSPR	2	0.00379687	845.417	397.237	397.238	-0.00142296	0.00794474		210350	0
qx017204.4421.4421.3	qx017204	LSEAWKWR	3	0	845.75	335.182	359.194	-72.0371	0.0100555	Trp->Asn	84882	1
qx017204.4423.4423.2	qx017204	SKEMILR	2	0	845.911	438.724	438.752	-0.0555773	0.00877449	No direct match found in Unimod	420068	1
qx017204.4425.4425.2	qx017204	QIAASSQDSVGR	2	0	846.09	609.808	609.807	0.000523723	0.0121962		1755204	0
qx017204.4427.4427.2	qx017204	SGFQMNQLR	2	0	846.498	476.225	540.766	-129.084	0.00952449	No direct match found in Unimod	1169944	0
qx017204.4432.4432.3	qx017204	DKFSTKPADMK	3	0	847.377	423.898	423.217	2.04291	0.0127169	No direct match found in Unimod	334512	1
qx017204.4433.4433.2	qx017204	EMHVGHLR	2	0	847.448	435.218	497.748	-125.06	0.00870436	No direct match found in Unimod	819156	0
qx017204.4438.4438.2	qx017204	LQNSYQPTNK	2	0	848.031	596.801	596.801	-5.5244e-05	0.011936		1646332	0
qx017204.4439.4439.2	qx017204	FQGSFCEFVR	2	0.00874891	848.12	404.198	638.793	-469.19	0.00808395	No direct match found in Unimod	1991512	0
qx017204.4443.4443.3	qx017204	WKEVAQDCTK	3	0	848.614	422.204	422.205	-0.00220784	0.0126661		333706	1
qx017204.4444.4444.3	qx017204	ISEMHPALR	3	0.000271813	848.684	351.856	351.855	0.00276645	0.0105557		68220	0
qx017204.4447.4447.3	qx017204	ISEMHPALR	3	0.00204499	849.38	352.178	351.855	0.968494	0.0105653	Xle->Asn	68220	0
qx017204.4448.4448.2	qx017204	TAGQTGMCGGVR	2	0	849.47	599.283	597.771	3.02262	0.0119857	D3_Label	1657386	0
qx017204.4450.4450.2	qx017204	PVVQADMK	2	0.000789474	849.855	452.233	452.234	-0.00131077	0.00904466		498746	0
qx017204.4453.4453.3	qx017204	SKDTVSEDTIR	3	0	850.382	417.544	417.546	-0.00345484	0.0125263		307056	1
qx017204.4454.4454.2	qx017204	NADVFLK	2	0	850.471	404.714	403.724	1.97922	0.00809427	Val->Thr	237408	0
qx017204.4456.4456.2	qx017204	VEMSALQK	2	0.00160514	850.912	390.187	453.242	-126.109	0.00780375	No direct match found in Unimod	506844	0
qx017204.4461.4461.2	qx017204	IGDEDVGR	2	0	851.737	430.708	430.709	-0.00198106	0.00861416		372018	0
qx017204.4462.4462.3	qx017204	TVLPHLYNETK	3	0.0071599	851.811	313.178	438.907	-377.186	0.00939534	No direct match found in Unimod	420724	0
qx017204.4465.4465.2	qx017204	QHMGYAK	2	0	852.563	409.687	417.7	-16.0259	0.00819374	Xle->Pro / Phe->Met	306654	0
qx017204.4467.4467.2	qx017204	YLPHSAGR	2	0	852.996	418.739	450.738	-63.9973	0.00837479	Tyr->Val	487678	0
qx017204.4468.4468.2	qx017204	LCQECSIK	2	0	853.086	519.24	519.241	-0.00248508	0.0103848		995188	0
qx017204.4471.4471.2	qx017204	WKEVAQDCTK	2	0	853.798	632.803	632.803	-0.000984695	0.0126561		1947788	1
qx017204.4473.4473.3	qx017204	IEHDVVMK	3	0.0062069	853.963	324.172	324.172	-0.00220226	0.00972515		23072	0
qx017204.4478.4478.3	qx017204	KLGPTEGRPQLK	3	0	854.852	442.264	441.93	1.00434	0.0132679	Label:15N(1)	436238	1
qx017204.4481.4481.2	qx017204	VLEDSDLKK	2	0	855.59	523.788	523.79	-0.00356137	0.0104758		1029602	1
qx017204.4483.4483.2	qx017204	VAIVGGSGSGK	2	0	855.974	300.707	466.264	-331.115	0.00601413	No direct match found in Unimod	591858	0
qx017204.4484.4484.2	qx017204	LAMLNAQK	2	0.00105152	856.045	444.76	444.752	0.0146131	0.00889519	No direct match found in Unimod	452770	0
qx017204.4485.4485.2	qx017204	GCEVVVSGK	2	0	856.116	467.735	467.737	-0.00276064	0.00935471		594406	0
qx017204.4490.4490.3	qx017204	ISHLKVHYR	3	0.00202788	856.683	384.9	384.893	0.0207795	0.011547	No direct match found in Unimod	160998	1
qx017204.4494.4494.2	qx017204	AITAMGFK	2	0.00160514	857.475	308.704	419.728	-222.048	0.00617408	No direct match found in Unimod	313368	0
qx017204.45.45.2	qx017204	KATGAATPK	2	0	12.3836	422.748	422.748	-0.000551644	0.00845495		330594	1
qx017204.4500.4500.3	qx017204	ISEMHPALR	3	0	858.639	357.186	351.855	15.9939	0.0107156	Hydroxylation / Ala->Ser / Phe->Tyr	68220	0
qx017204.4504.4504.2	qx017204	ITITNDK	2	0	859.188	402.726	402.727	-0.00204088	0.00805451		231994	0
qx017204.4510.4510.3	qx017204	YVSKPGAQLAR	3	0.000271813	860.679	397.221	397.228	-0.0212318	0.0119166	No direct match found in Unimod	213246	0
qx017204.4512.4512.2	qx017204	NGQVWEESLK	2	0	861.1	422.236	595.788	-347.104	0.00844472	No direct match found in Unimod	1638326	0
qx017204.4514.4514.2	qx017204	LTVNPGTK	2	0	861.524	415.241	415.243	-0.00326345	0.00830482		295698	0
qx017204.4516.4516.2	qx017204	NSAQGNVYVK	2	0	861.958	540.277	540.278	-0.00205864	0.0108055		1168852	0
qx017204.4517.4517.3	qx017204	ISEMHPALR	3	0.00874891	862.029	336.187	351.855	-47.0048	0.0100856	No direct match found in Unimod	68220	0
qx017204.4518.4518.2	qx017204	TNFPYVR	2	0.00160514	862.1	317.668	448.735	-262.134	0.00635336	No direct match found in Unimod	474602	0
qx017204.4524.4524.2	qx017204	AAAMANNLQK	2	0	863.31	516.268	516.269	-0.00090093	0.0103254		969038	0
qx017204.4527.4527.2	qx017204	MIYASSK	2	0	863.814	400.203	400.205	-0.00269941	0.00800406		223826	0
qx017204.4531.4531.3	qx017204	VNVEHMTEK	3	0.00155079	864.629	362.844	362.846	-0.00602381	0.0108853		94324	0
qx017204.4534.4534.2	qx017204	LEDLGDLR	2	0.00160514	865.367	323.683	465.748	-284.131	0.00647366	No direct match found in Unimod	582168	0
qx017204.4537.4537.2	qx017204	EIEVGGGR	2	0	866.101	408.712	408.714	-0.00348406	0.00817425		258958	0
qx017204.4540.4540.2	qx017204	TGAGMVEVTSLLK	2	0.00874891	866.85	485.692	653.358	-335.332	0.00971383	No direct match found in Unimod	2114920	0
qx017204.4542.4542.2	qx017204	ATVTPSPVK	2	0	867.285	450.264	450.263	0.000859833	0.00900528		482082	0
qx017204.4543.4543.3	qx017204	QADIIGKPSR	3	0	867.373	362.207	362.208	-0.00595463	0.0108662		93490	0
qx017204.4545.4545.2	qx017204	FGSALGK	2	0.00401417	867.766	340.191	340.192	-0.00200213	0.00680383		46806	0
qx017204.4549.4549.2	qx017204	SAAEPVASTPASR	2	0	868.272	622.315	622.317	-0.00547308	0.0124463		1863144	0
qx017204.4551.4551.2	qx017204	KIAELCDDPK	2	0.00509554	868.709	405.757	594.8	-378.086	0.00811514	No direct match found in Unimod	1628258	1
qx017204.4552.4552.2	qx017204	GHEYMEMK	2	0.00874891	868.799	380.201	512.715	-265.027	0.00760403	No direct match found in Unimod	938092	0
qx017204.4554.4554.2	qx017204	VGEFSGANK	2	0	869.133	454.725	454.727	-0.00369822	0.00909451		513492	0
qx017204.4557.4557.2	qx017204	MIYASSK	2	0	869.608	399.694	400.205	-1.02144	0.00799388	No direct match found in Unimod	223826	0
qx017204.4560.4560.3	qx017204	TAGLRPMETK	3	0	870.359	368.533	368.534	-0.00416921	0.011056		111982	0
qx017204.4564.4564.2	qx017204	TGLTSDDVK	2	0	870.852	468.761	468.238	1.04618	0.00937521	No direct match found in Unimod	605786	0
qx017204.4566.4566.3	qx017204	SVFIHQPR	3	0	871.026	328.84	328.519	0.964039	0.00986521	Xle->Asn	28646	0
qx017204.4569.4569.3	qx017204	IQAMKPMTK	3	0	871.516	349.861	349.861	-5.64175e-05	0.0104958		64158	0
qx017204.4570.4570.2	qx017204	AVELNPK	2	0	871.587	385.724	385.724	-0.000695191	0.00771447		163544	0
qx017204.4571.4571.2	qx017204	VIENRAMK	2	0	871.677	538.284	480.768	115.032	0.0107657	Xlink:EGS[115] / Ala->Trp	692776	1
qx017204.4574.4574.3	qx017204	FFHSNQK	3	0.00761478	872.429	303.155	303.152	0.00956575	0.00909466	No direct match found in Unimod	2334	0
qx017204.4577.4577.2	qx017204	NSMPASSFQQQK	2	0	872.96	684.813	684.814	-0.00242587	0.0136963		2349346	0
qx017204.4579.4579.2	qx017204	ISEMHPALR	2	0	873.294	535.276	527.279	15.9934	0.0107055	Hydroxylation / Ala->Ser / Phe->Tyr	1059156	0
qx017204.4583.4583.2	qx017204	VAGDCLDEK	2	0	873.824	503.729	503.729	-0.000628199	0.0100746		871464	0
qx017204.4584.4584.3	qx017204	VETQTEELKQNESR	3	0	873.914	564.613	564.28	1.0005	0.0169384	Deamidation / Asn->Asp / Gln->Glu / Label:15N(1)	1376802	1
qx017204.4585.4585.2	qx017204	VVTVVTTK	2	0.0030581	873.985	322.721	423.768	-202.096	0.00645441	No direct match found in Unimod	338976	0
qx017204.4587.4587.2	qx017204	DSEIMQQK	2	0	874.163	489.731	489.732	-0.00217316	0.00979461		755606	0
qx017204.4591.4591.2	qx017204	NQSSLLHK	2	0.00641907	874.675	463.757	463.756	0.000313417	0.00927513		570050	0
qx017204.4592.4592.4	qx017204	FLPNQAHQGDHYR	4	0	874.746	397.207	396.443	3.054	0.0158883	No direct match found in Unimod	205698	0
qx017204.4596.4596.3	qx017204	VETQTEELKQNESR	3	0.00202788	875.346	564.278	564.28	-0.00365303	0.0169284		1376802	1
qx017204.4605.4605.2	qx017204	IIASCSEDTSVR	2	0	876.837	667.329	669.322	-3.98515	0.0133466	Thr->Pro / Glu->pyro-Glu+Methyl	2234082	0
qx017204.4607.4607.2	qx017204	TENGLWLK	2	0.00874891	877.249	302.19	481.253	-358.127	0.00604379	No direct match found in Unimod	699858	0
qx017204.4612.4612.4	qx017204	SGGASHSELIHNLRK	4	0	877.914	402.217	402.217	-0.000960362	0.0160887		233670	1
qx017204.4614.4614.3	qx017204	FQVDPSGEIVELAK	3	0.00401606	878.247	383.211	511.272	-384.182	0.0114963	No direct match found in Unimod	929828	0
qx017204.4616.4616.2	qx017204	LASGGVK	2	0.00491113	878.413	316.192	316.192	-4.9009e-05	0.00632385		13378	0
qx017204.4620.4620.2	qx017204	SGAEVEAGDAAER	2	0	878.927	631.788	631.286	1.00241	0.0126358	Label:15N(1)	1937900	0
qx017204.4621.4621.2	qx017204	LEMALR	2	0.000271813	879.016	366.71	366.707	0.00634696	0.00733421		104656	0
qx017204.4622.4622.2	qx017204	AENAGDVAFVK	2	0.00970874	879.106	560.765	560.785	-0.040446	0.0112153	Lys->Gln	1334990	0
qx017204.4625.4625.2	qx017204	RNVNAPYR	2	0.00160514	879.523	353.211	495.267	-284.112	0.00706423	No direct match found in Unimod	807122	1
qx017204.4627.4627.2	qx017204	CVGATAMQR	2	0.00160514	879.67	373.702	497.234	-247.063	0.00747404	No direct match found in Unimod	818376	0
qx017204.4632.4632.3	qx017204	MMNGGHYTYSENR	3	0	880.106	525.882	525.882	-0.000541046	0.0157765		1043950	0
qx017204.4634.4634.2	qx017204	TDMLGHVR	2	0	880.44	478.734	472.735	11.9996	0.00957469	Thiazolidine	633188	0
qx017204.4636.4636.2	qx017204	LLAGAVK	2	0.00965548	880.609	336.226	336.226	-0.000412487	0.00672452		40166	0
qx017204.4637.4637.4	qx017204	SFSRPDHLNSHVR	4	0.000527983	880.68	388.7	388.7	0.00120199	0.015548		177546	0
qx017204.4640.4640.3	qx017204	MENAVGRDQNNVGPK	3	0	881.103	543.927	543.598	0.984783	0.0163178	Deamidation / Asn->Asp / Gln->Glu / Label:15N(1)	1193114	1
qx017204.4641.4641.2	qx017204	TSNEVQYDQR	2	0	881.194	620.284	620.284	0.000688742	0.0124057		1847310	0
qx017204.4642.4642.2	qx017204	TQNVLGEK	2	0	881.264	444.743	444.743	-0.000147269	0.00889486		454756	0
qx017204.4644.4644.3	qx017204	LSPEEAEHK	3	0.00312876	881.423	347.172	347.173	-0.00494895	0.0104152		60406	0
qx017204.4645.4645.3	qx017204	LGGKLSSEDKETMEK	3	0.00609756	881.513	565.628	565.282	1.03921	0.0169689	No direct match found in Unimod	1382068	2
qx017204.4646.4646.2	qx017204	VAEVAPEER	2	0.0027027	881.603	500.259	500.259	0.00023324	0.0100052		847780	0
qx017204.4648.4648.2	qx017204	MENAVGRDQNNVGPK	2	0	881.937	815.388	814.894	0.988641	0.0163078	Deamidation / Asn->Asp / Gln->Glu / Label:15N(1)	3159904	1
qx017204.4649.4649.4	qx017204	IAMENDDGRTEEEKHSAVQR	4	0	882.027	579.772	579.768	0.013481	0.0231909		1500076	2
qx017204.4651.4651.2	qx017204	VLQTEQAVK	2	0	882.188	508.293	508.293	0.000281578	0.0101659		911162	0
qx017204.4652.4652.2	qx017204	ASSPFR	2	0	882.276	332.674	332.674	0.000357619	0.00665349		33058	0
qx017204.4653.4653.2	qx017204	TEPQVAEK	2	0.00880669	882.365	451.235	451.235	-0.000154448	0.0090247		493164	0
qx017204.4657.4657.3	qx017204	SKFDEMAK	3	0	882.859	319.157	319.157	0.000495714	0.0095747		17092	1
qx017204.4658.4658.2	qx017204	LTDADAMK	2	0	882.948	432.71	432.71	-0.00105405	0.00865419		383754	0
qx017204.4662.4662.3	qx017204	LGGKLSSEDKETMEK	3	0	883.46	555.95	551.278	14.014	0.0166785	Methyl / Asp->Glu / Gly->Ala / Ser->Thr / Val->Xle / Asn->Gln	1261338	2
qx017204.4663.4663.4	qx017204	IVQQAKEMTETMEK	4	0	883.549	417.465	417.21	1.02026	0.0166986	No direct match found in Unimod	305114	1
qx017204.4664.4664.2	qx017204	MTVALK	2	0	883.62	324.692	331.699	-14.0144	0.00649383	Ala->Gly / Glu->Asp / Xle->Val / Thr->Ser / Gln->Asn	32364	0
qx017204.4665.4665.2	qx017204	LLEEEDSK	2	0	883.691	481.737	481.737	-0.000478766	0.00963474		697276	0
qx017204.4666.4666.2	qx017204	SVEYAMK	2	0.00160514	883.779	304.674	414.202	-219.057	0.00609347	No direct match found in Unimod	291764	0
qx017204.4667.4667.2	qx017204	HFTGGVMR	2	0.000271813	883.868	452.727	452.727	0.000611707	0.00905454		496286	0
qx017204.4669.4669.3	qx017204	THNDIIHNENMR	3	0	884.202	498.569	498.569	-0.000410304	0.0149571		831716	0
qx017204.4671.4671.2	qx017204	EGEIQAGAK	2	0.00874891	884.363	449.702	451.733	-4.06102	0.00899404	No direct match found in Unimod	488820	0
qx017204.4673.4673.2	qx017204	LTITKDTSK	2	0.00874891	884.541	331.707	503.793	-344.17	0.00663415	No direct match found in Unimod	868798	1
qx017204.4679.4679.2	qx017204	YAPVISAEK	2	0.00874891	885.231	408.239	489.269	-162.059	0.00816479	No direct match found in Unimod	761890	0
qx017204.4680.4680.2	qx017204	NPPPNSDPNLR	2	0	885.322	610.805	610.805	0.000266483	0.0122161		1762624	0
qx017204.4681.4681.2	qx017204	FVTNTTK	2	0	885.411	412.729	405.721	14.016	0.00825459	Methyl / Asp->Glu / Gly->Ala / Ser->Thr / Val->Xle / Asn->Gln	244872	0
qx017204.4683.4683.2	qx017204	DQNNVGPK	2	0.000271813	885.744	436.217	436.217	0.000101318	0.00872434		403764	0
qx017204.4686.4686.2	qx017204	SSSTEPPPPVR	2	0.00685244	886.03	577.296	577.296	0.000345741	0.0115459		1487346	0
qx017204.4688.4688.2	qx017204	GKFEDMAK	2	0	886.421	478.231	463.226	30.0106	0.00956463	hydroxymethyl / Ala->Thr / Gly->Ser / methylol	567818	1
qx017204.4689.4689.2	qx017204	GKFEDMAK	2	0	886.492	463.226	463.226	2.66972e-05	0.00926452		567818	1
qx017204.4690.4690.2	qx017204	YIHVAK	2	0	886.58	340.727	365.716	-49.9788	0.00681453	Tyr->Xle	103162	0
qx017204.4692.4692.2	qx017204	AAPTAASDQPDSAATTEK	2	0	886.915	866.404	866.405	-0.00185782	0.0173281		3397820	0
qx017204.4693.4693.2	qx017204	FGGSGSQVDSAR	2	0	887.004	584.273	584.273	-0.000764138	0.0116855		1542092	0
qx017204.4694.4694.2	qx017204	EDTPLDR	2	0	887.075	401.209	423.204	-43.9899	0.00802417	Asp->Ala	334692	0
qx017204.4696.4696.2	qx017204	SHEGETAYIR	2	0	887.255	581.778	581.778	1.99474e-05	0.0116356		1521332	0
qx017204.4698.4698.2	qx017204	VAVATILEK	2	0.00874891	887.648	379.73	472.295	-185.13	0.0075946	No direct match found in Unimod	633632	0
qx017204.4700.4700.2	qx017204	YGVLSPR	2	0	888.05	394.708	396.224	-3.03252	0.00789416	No direct match found in Unimod	208996	0
qx017204.4701.4701.2	qx017204	ALNLIGK	2	0	888.12	315.203	364.737	-99.0681	0.00630406	No direct match found in Unimod	97672	0
qx017204.4704.4704.3	qx017204	LGEENKGHQMLVK	3	0	888.651	494.929	494.929	-0.000103782	0.0148479		797134	1
qx017204.4705.4705.3	qx017204	FEPPQSDSDGQRR	3	0	888.74	506.903	506.903	-4.93117e-05	0.0152071		889416	1
qx017204.4707.4707.2	qx017204	TAGINVR	2	0.00155079	889.073	365.714	365.714	-3.72427e-05	0.00731428		102738	0
qx017204.4712.4712.3	qx017204	HVFDMKPK	3	0	889.786	334.513	334.513	-0.000627253	0.0100354		36614	0
qx017204.4715.4715.4	qx017204	MMNGGHYTYSENRVEK	4	0.00509338	890.036	483.965	483.715	1.00179	0.0193586	Deamidation / Asn->Asp / Gln->Glu / Label:15N(1)	713372	1
qx017204.4720.4720.2	qx017204	YDDPEVQK	2	0.000271813	890.619	497.229	497.23	-0.00139802	0.00994458		825120	0
qx017204.4723.4723.2	qx017204	NGPEFEK	2	0	891.123	410.695	410.695	-0.000276659	0.00821391		271224	0
qx017204.4724.4724.3	qx017204	MKETIMNQEK	3	0	891.194	417.874	417.874	-0.000391841	0.0125362		306068	1
qx017204.4725.4725.2	qx017204	MLTNHTFIK	2	0.00160514	891.284	366.233	552.797	-373.128	0.00732467	No direct match found in Unimod	1271034	0
qx017204.4726.4726.2	qx017204	QVEELQQR	2	0.0027027	891.374	515.27	515.27	0.00114025	0.0103054		966612	0
qx017204.4727.4727.3	qx017204	MMNGGHYTYSENRVEK	3	0.00970874	891.464	644.617	644.617	0.000479248	0.0193385		2041816	1
qx017204.4728.4728.3	qx017204	LSEDHFSR	3	0.00160514	891.534	346.517	330.826	47.0733	0.0103955	No direct match found in Unimod	30864	0
qx017204.4729.4729.2	qx017204	SEGIVEVK	2	0.00155079	891.623	430.746	430.74	0.0113718	0.00861491	No direct match found in Unimod	374114	0
qx017204.4730.4730.2	qx017204	MENAVGRDQNNVGPK	2	0	891.714	814.892	814.894	-0.00366824	0.0162978		3159904	1
qx017204.4736.4736.2	qx017204	VQVSYK	2	0	892.387	362.685	362.205	0.958477	0.00725369	Xle->Asn	94360	0
qx017204.4737.4737.3	qx017204	MQKPQGSLVR	3	0.00204499	892.458	382.193	381.882	0.935506	0.0114658	No direct match found in Unimod	150790	0
qx017204.4739.4739.3	qx017204	VRVELSNGEK	3	0	892.849	377.544	377.544	0.000314573	0.0113263		137646	1
qx017204.4740.4740.2	qx017204	ANMDGLK	2	0	892.919	374.687	374.687	2.65559e-05	0.00749373		124810	0
qx017204.4742.4742.2	qx017204	KTLNSLEDK	2	0.00761478	893.253	524.288	524.288	0.000701383	0.0104858		1034242	1
qx017204.4746.4746.2	qx017204	SNNSMAQAMK	2	0	893.612	541.242	541.242	0.000114028	0.0108248		1178202	0
qx017204.4748.4748.2	qx017204	ILVSDTR	2	0.00160514	894.023	343.222	402.235	-118.026	0.00686443	No direct match found in Unimod	231942	0
qx017204.4750.4750.2	qx017204	GQPQNASFVK	2	0	894.202	538.267	538.28	-0.0265528	0.0107653	Lys->Gln	1149138	0
qx017204.4754.4754.2	qx017204	LMDNFLIR	2	0.00744753	894.823	519.273	519.276	-0.00596651	0.0103855		995534	0
qx017204.4755.4755.2	qx017204	AYAQGISR	2	0	894.912	432.756	433.722	-1.93134	0.00865513	No direct match found in Unimod	386732	0
qx017204.4757.4757.3	qx017204	MMNGGHYTYSENRVEK	3	0	895.246	645.626	644.617	3.02591	0.0193688	Label:13C(3) / D3_Label	2041816	1
qx017204.4758.4758.4	qx017204	SQPQHQAAAAAAQQQQQCGGGGATKPAVSGK	4	0	895.336	756.121	755.369	3.00448	0.0302448	Gln->Met / GN18Olabeling / Deamidation_O18 / Label:15N(3) / Label:13C(3) / D3_Label	2833714	0
qx017204.4759.4759.3	qx017204	TEMENEFVLIK	3	0.00874891	895.406	303.15	451.564	-445.242	0.00909449	No direct match found in Unimod	493158	0
qx017204.4760.4760.3	qx017204	QVNYEVDRR	3	0	895.495	393.535	393.535	0.000198146	0.0118061		195236	1
qx017204.4766.4766.4	qx017204	IKSEHPGLSIGDTAKK	4	0	896.178	420.988	420.987	0.000651145	0.0168395		320020	2
qx017204.4767.4767.2	qx017204	LSQMGYLR	2	0.00826446	896.249	401.724	484.255	-165.061	0.00803449	No direct match found in Unimod	720656	0
qx017204.4768.4768.2	qx017204	APFQPK	2	0	896.325	344.171	344.195	-0.0479197	0.00688342	No direct match found in Unimod	53862	0
qx017204.4770.4770.3	qx017204	ISEMHPALR	3	0	896.659	357.187	351.855	15.9945	0.0107156	Hydroxylation / Ala->Ser / Phe->Tyr	68220	0
qx017204.4771.4771.3	qx017204	KGDECELLGHSK	3	0	896.73	458.223	458.222	0.00114231	0.0137467		536254	1
qx017204.4773.4773.3	qx017204	IENGSEFAQKLLK	3	0.00401606	897.063	477.229	492.94	-47.1347	0.0143169	No direct match found in Unimod	780130	1
qx017204.4774.4774.2	qx017204	SFQPDTGR	2	0	897.152	454.217	454.217	0.000772705	0.00908435		512552	0
qx017204.4775.4775.2	qx017204	NTNQDIYR	2	0.000271813	897.242	512.247	512.246	0.000483024	0.0102449		941082	0
qx017204.4777.4777.3	qx017204	ETGTEHSPGVQPADVK	3	0	897.576	551.604	551.597	0.0208616	0.0165481	Gln->Lys	1258880	0
qx017204.4778.4778.2	qx017204	ASSSSPEAGEGQIR	2	0	897.666	688.825	688.326	0.998415	0.0137765	Label:15N(1)	2374768	0
qx017204.4779.4779.2	qx017204	YGASLR	2	0	897.737	333.682	333.682	-0.000521937	0.00667364		36102	0
qx017204.4780.4780.3	qx017204	STSSHGTDEMESSSYR	3	0	897.827	587.907	587.572	1.00322	0.0176372	Label:15N(1)	1573046	0
qx017204.4781.4781.2	qx017204	HLMQNGKR	2	0	897.917	492.75	492.756	-0.0107864	0.00985501	No direct match found in Unimod	779940	1
qx017204.4784.4784.3	qx017204	HYAHTDCPGHADYVK	3	0	898.34	590.267	590.927	-1.97747	0.017708	Thr->Val / Cys->Thr	1595082	0
qx017204.4785.4785.2	qx017204	LKFNVAIK	2	0	898.418	440.73	466.8	-52.1403	0.0088146	No direct match found in Unimod	589162	1
qx017204.4786.4786.2	qx017204	NKEVYMTPLR	2	0.00761478	898.508	625.832	625.832	0.00114843	0.0125166		1887228	1
qx017204.4788.4788.3	qx017204	RLHAEFAAER	3	0	898.908	400.547	400.548	-0.000266067	0.0120164		224492	1
qx017204.4789.4789.2	qx017204	CGESGHLAR	2	0	898.989	485.214	493.727	-17.0263	0.00970428	Pyro-glu / N-oxobutanoic	786044	0
qx017204.4790.4790.2	qx017204	MKETIMNQEK	2	0.000271813	899.079	626.307	626.307	-0.000439593	0.0125261		1895184	1
qx017204.4795.4795.4	qx017204	HYAHTDCPGHADYVK	4	0	899.647	442.952	443.447	-1.9806	0.0177181	Met->Glu / Thr->Val	447066	0
qx017204.4796.4796.3	qx017204	VYEGERPLTK	3	0	899.718	397.883	397.884	-0.000921484	0.0119365		213052	0
qx017204.4797.4797.3	qx017204	FEKPLEEK	3	0.000527983	899.792	340.518	340.518	-0.00151375	0.0102155		46796	0
qx017204.4801.4801.2	qx017204	QLLDWK	2	0	900.285	373.208	401.727	-57.0367	0.00746416	Trp->Glu / Arg->Val	228936	0
qx017204.4804.4804.2	qx017204	DHGESLDK	2	0.00202788	900.728	450.714	450.707	0.0157993	0.00901429	No direct match found in Unimod	482284	0
qx017204.4807.4807.2	qx017204	ENDPSVMR	2	0.000271813	900.979	474.217	474.216	0.000777863	0.00948433		643020	0
qx017204.4808.4808.2	qx017204	VYEGERPLTK	2	0	901.069	596.322	596.322	0.000190432	0.0119264		1650026	0
qx017204.4809.4809.2	qx017204	LLQAADSFK	2	0.00874891	901.14	365.235	496.774	-263.078	0.0073047	No direct match found in Unimod	813580	0
qx017204.4812.4812.2	qx017204	STSSHGTDEMESSSYR	2	0	901.565	880.854	880.855	-0.00256648	0.0176171		3458182	0
qx017204.4813.4813.2	qx017204	RLDADLAR	2	0.00761478	901.635	465.262	465.262	0.000156573	0.00930524		583998	1
qx017204.4814.4814.3	qx017204	GHSEKEVADAIR	3	0	901.724	438.524	437.893	1.89325	0.0131557	No direct match found in Unimod	410492	1
qx017204.4819.4819.3	qx017204	FKNELER	3	0.000527983	902.29	312.503	312.503	-0.00018389	0.00937509		9946	1
qx017204.4820.4820.2	qx017204	SILNNPIVK	2	0.00160514	902.379	338.205	499.306	-322.201	0.0067641	No direct match found in Unimod	838794	0
qx017204.4821.4821.2	qx017204	YFDRASYR	2	0.0030581	902.468	300.15	539.259	-478.218	0.006003	No direct match found in Unimod	1163438	1
qx017204.4823.4823.3	qx017204	RKGDEVDGVDEVAK	3	0.00769231	902.628	507.255	506.258	2.98936	0.0152176	Gln->Met / GN18Olabeling / Deamidation_O18 / Label:15N(3)	893598	2
qx017204.4826.4826.2	qx017204	LMVSMLDR	2	0	903.032	324.181	482.751	-317.141	0.00648362	No direct match found in Unimod	705100	0
qx017204.4828.4828.2	qx017204	EAQAELEDYR	2	0.00874891	903.366	417.2	612.281	-390.161	0.008344	No direct match found in Unimod	1774718	0
qx017204.4829.4829.2	qx017204	PIHTIIR	2	0	903.455	368.727	425.269	-113.084	0.00737453	No direct match found in Unimod	348448	0
qx017204.4830.4830.3	qx017204	HHIETGGGQLPAK	3	0	903.525	411.532	448.905	-112.121	0.012346	No direct match found in Unimod	471526	0
qx017204.4831.4831.2	qx017204	LCTCQDCMK	2	0	903.616	608.235	608.235	-0.00017485	0.0121647		1745016	0
qx017204.4832.4832.2	qx017204	YEKDVADYK	2	0	903.705	565.772	565.772	-0.000501435	0.0113154		1386306	1
qx017204.4835.4835.3	qx017204	VFDPQNDKPSK	3	0.000271813	904.128	425.55	425.551	-0.00268811	0.0127665		349952	0
qx017204.4836.4836.2	qx017204	KFDSSYDR	2	0.00160514	904.216	384.188	509.235	-250.096	0.00768375	No direct match found in Unimod	915066	1
qx017204.4838.4838.2	qx017204	VHHEPQLSDK	2	0.000271813	904.395	616.794	616.805	-0.0207296	0.0123359	No direct match found in Unimod	1814184	0
qx017204.4839.4839.2	qx017204	VQAQAEQGQQELK	2	0	904.486	728.875	728.873	0.00406784	0.0145775		2662098	0
qx017204.4843.4843.2	qx017204	YCDPDSYHR	2	0	904.827	606.74	606.741	-0.00102833	0.0121348		1732538	0
qx017204.4849.4849.2	qx017204	YASENVNK	2	0	905.482	462.725	462.725	-0.000383235	0.00925449		565852	0
qx017204.4850.4850.2	qx017204	LAVAGEDAR	2	0	905.553	351.219	451.241	-200.043	0.00702438	No direct match found in Unimod	490776	0
qx017204.4853.4853.2	qx017204	PSVQQDIK	2	0	906.006	457.75	457.751	-0.00096579	0.009155		531252	0
qx017204.4855.4855.3	qx017204	FETVHQIHKQNK	3	0.00874891	906.185	518.241	503.604	43.9128	0.0155472	No direct match found in Unimod	866480	1
qx017204.4856.4856.3	qx017204	IHTKEKPFACTECGK	3	0.00403226	906.275	602.949	602.627	0.966526	0.0180885	Xle->Asn / Deamidation / Asn->Asp / Gln->Glu	1694782	1
qx017204.4859.4859.2	qx017204	LSVEDAAR	2	0	906.792	430.727	430.727	-0.000280247	0.00861454		372988	0
qx017204.4860.4860.4	qx017204	LSAKPAPPKPEPKPK	4	0.000527983	906.881	407.744	407.744	0.00116015	0.0163098		256094	0
qx017204.4862.4862.2	qx017204	GFPIHLTR	2	0.00954861	907.273	418.261	470.772	-105.022	0.00836522	No direct match found in Unimod	615354	0
qx017204.4863.4863.2	qx017204	SPDNPMNQR	2	0	907.363	529.738	529.738	0.000301348	0.0105948		1079348	0
qx017204.4869.4869.2	qx017204	CPNMAMK	2	0	908.318	449.197	426.182	46.0304	0.00898395	Label:2H(4)+Acetyl	351034	0
qx017204.4871.4871.2	qx017204	ITVVSEK	2	0.00202788	908.479	388.231	388.232	-0.000447321	0.00776463		176238	0
qx017204.4875.4875.2	qx017204	VVTSEDQVQEGTK	2	0	909.06	710.352	710.352	0.00013494	0.014207		2539564	0
qx017204.4879.4879.3	qx017204	LSVDYGKK	3	0	909.556	303.84	303.84	0.000140706	0.00911519		2624	1
qx017204.4880.4880.2	qx017204	DANGNSFATR	2	0	909.646	526.742	526.741	0.00018722	0.0105348		1048462	0
qx017204.4884.4884.3	qx017204	NQTAEKEEFEHQQK	3	0	910.158	583.271	582.936	1.00622	0.0174981	Label:15N(1)	1528516	1
qx017204.4887.4887.2	qx017204	QLLSQGR	2	0.0062069	910.391	401.233	401.233	0.000263149	0.00802465		228940	0
qx017204.4888.4888.2	qx017204	CGDSVYAAEK	2	0	910.48	550.241	550.24	0.00183349	0.0110048		1249282	0
qx017204.4892.4892.2	qx017204	SGEGMGIR	2	0	910.99	403.695	403.695	-8.49454e-05	0.0080739		238058	0
qx017204.4893.4893.2	qx017204	VTVMASLR	2	0	911.065	344.721	438.752	-188.062	0.00689442	No direct match found in Unimod	421172	0
qx017204.4895.4895.2	qx017204	ISEMHPALR	2	0	911.399	535.277	527.279	15.9953	0.0107055	Hydroxylation / Ala->Ser / Phe->Tyr	1059156	0
qx017204.4896.4896.2	qx017204	MLEAENALK	2	0.00160514	911.486	332.667	509.766	-354.197	0.00665334	No direct match found in Unimod	916376	0
qx017204.4899.4899.2	qx017204	IVQAEGEAEAAK	2	0.000271813	911.754	608.315	608.314	0.000919065	0.0121663		1744446	0
qx017204.4902.4902.2	qx017204	VADNSFDAK	2	0	912.177	483.73	483.73	-2.30057e-05	0.0096746		715878	0
qx017204.4904.4904.2	qx017204	FEDMAK	2	0	912.337	370.668	370.668	0.000966773	0.00741337		115282	0
qx017204.4905.4905.2	qx017204	EYSAPGVR	2	0.00160514	912.408	443.192	439.722	6.94028	0.00886384	No direct match found in Unimod	422738	0
qx017204.4907.4907.2	qx017204	IVYGQQGK	2	0.00880669	912.585	446.749	446.748	0.00115734	0.00893497		461592	0
qx017204.4911.4911.3	qx017204	KTLNSLEDK	3	0.000271813	913.08	349.861	349.861	-0.000105357	0.0104958		64316	1
qx017204.4912.4912.3	qx017204	YQRTAAYGHFGR	3	0	913.169	489.569	490.241	-2.01448	0.0146871	didehydro / Val->Pro / Xlink:Disulfide	769550	1
qx017204.4915.4915.2	qx017204	FEAVMAVLR	2	0.00160514	913.664	390.207	518.286	-256.16	0.00780413	No direct match found in Unimod	986832	0
qx017204.4916.4916.2	qx017204	TPLFNPEVAK	2	0	913.754	502.775	558.308	-111.066	0.0100555	No direct match found in Unimod	1324738	0
qx017204.4917.4917.2	qx017204	SITNTTVCTK	2	0	913.844	562.785	562.784	0.00057476	0.0112557		1358630	0
qx017204.4918.4918.3	qx017204	SYSEDDIHR	3	0	913.933	374.5	374.5	0.000837616	0.011235		127218	0
qx017204.4919.4919.2	qx017204	EVADSYAQNAK	2	0	914.023	598.782	598.775	0.0140737	0.0119756	No direct match found in Unimod	1660490	0
qx017204.4920.4920.2	qx017204	MVGLPGSGK	2	0	914.112	423.231	423.231	0.00053785	0.00846463		337026	0
qx017204.4923.4923.2	qx017204	HLIPAANTGESK	2	0	914.536	619.83	619.822	0.0149643	0.0123966	No direct match found in Unimod	1834208	0
qx017204.4924.4924.2	qx017204	LSVDYGKK	2	0	914.606	455.256	476.759	-43.0059	0.00910511	Asn->Ala	660072	1
qx017204.4925.4925.3	qx017204	QCEINYVKK	3	0	914.695	394.538	394.538	0.000371923	0.0118361		199146	1
qx017204.4927.4927.2	qx017204	MQEENITR	2	0	915.029	510.741	510.743	-0.00260892	0.0102148		924488	0
qx017204.4931.4931.2	qx017204	LQEIAQK	2	0	915.541	415.242	415.243	-0.000211694	0.00830485		295528	0
qx017204.4932.4932.3	qx017204	KQTLSLQAQREEK	3	0	915.651	520.908	520.29	1.85512	0.0156272	No direct match found in Unimod	1002018	2
qx017204.4933.4933.3	qx017204	MDSETDMVRQIR	3	0.00704225	915.739	494.242	494.234	0.0218048	0.0148272	Gln->Lys	797784	1
qx017204.4935.4935.2	qx017204	VQVEYK	2	0	916.073	383.211	383.211	-0.000147072	0.00766421		159510	0
qx017204.4936.4936.2	qx017204	MEQQQLEEQK	2	0.000271813	916.163	645.803	645.803	0.000207155	0.0129161		2049698	0
qx017204.4939.4939.2	qx017204	LLNIACAAK	2	0.00160514	916.382	314.195	487.279	-346.168	0.00628389	No direct match found in Unimod	743364	0
qx017204.4940.4940.2	qx017204	HPFAQAVGR	2	0	916.471	491.764	491.765	-0.000745793	0.00983528		772144	0
qx017204.4941.4941.2	qx017204	HDDVMAK	2	0.00577101	916.56	408.189	408.189	7.1899e-05	0.00816379		259726	0
qx017204.4942.4942.2	qx017204	SVNYGKK	2	0	916.631	400.209	398.714	2.99062	0.00800418	GN18Olabeling / Deamidation_O18 / Label:15N(3)	216402	1
qx017204.4944.4944.2	qx017204	YHLLSPEDR	2	0	916.964	343.193	565.285	-444.186	0.00686385	No direct match found in Unimod	1386356	0
qx017204.4945.4945.2	qx017204	YKTELCTK	2	0	917.054	521.716	521.766	-0.0984229	0.0104343	No direct match found in Unimod	1013404	1
qx017204.4946.4946.3	qx017204	IYEDGDDDMKR	3	0	917.125	452.863	452.863	-7.85938e-05	0.0135859		496808	1
qx017204.4950.4950.3	qx017204	FKTYQQFR	3	0.00312876	917.461	373.196	373.198	-0.00422943	0.0111959		122242	1
qx017204.4953.4953.3	qx017204	EGKPEIEGKPESEGEPGSETR	3	0.0033381	917.885	748.02	748.021	-0.000385895	0.0224406		2786590	0
qx017204.4954.4954.2	qx017204	SVNYGKK	2	0	917.956	398.714	398.714	-0.000223799	0.00797427		216402	1
qx017204.4955.4955.3	qx017204	FQSFQDHK	3	0	918.027	346.166	346.166	-0.000632282	0.010385		57778	0
qx017204.4956.4956.2	qx017204	VMDDDMLK	2	0.00160514	918.116	325.671	483.717	-316.092	0.00651343	No direct match found in Unimod	716140	0
qx017204.4958.4958.2	qx017204	IYEDGDDDMKR	2	0	918.296	678.79	678.79	-0.00070618	0.0135758		2302642	1
qx017204.4959.4959.3	qx017204	EITITNHGK	3	0.00312876	918.384	338.182	338.186	-0.0099908	0.0101455		43082	0
qx017204.4962.4962.2	qx017204	MDSTEPPYSQKR	2	0	918.809	726.842	719.835	14.0133	0.0145368	Methyl / Asp->Glu / Gly->Ala / Ser->Thr / Val->Xle / Asn->Gln	2599150	1
qx017204.4965.4965.3	qx017204	SDEDKDKEGEALEVK	3	0	919.058	564.606	564.604	0.00791996	0.0169382		1375598	1
qx017204.4966.4966.2	qx017204	HQNVQLPR	2	0	919.148	496.275	496.275	-6.91665e-05	0.0099255		812050	0
qx017204.4971.4971.2	qx017204	ISEMHPALR	2	0	919.713	543.274	527.279	31.9906	0.0108655	dihydroxy / Pro->Glu	1059156	0
qx017204.4973.4973.2	qx017204	IVYGQQGK	2	0.00160514	919.891	463.295	446.748	33.0936	0.0092659	No direct match found in Unimod	461592	0
qx017204.4974.4974.2	qx017204	FQSFQDHK	2	0	919.981	518.746	518.746	0.000447993	0.0103749		986990	0
qx017204.4975.4975.2	qx017204	ADGGTQVIDTK	2	0.00970874	920.07	552.763	552.78	-0.0338161	0.0110553	Lys->Gln	1266038	0
qx017204.4979.4979.2	qx017204	QCLVTHNGR	2	0.00874891	920.584	539.743	542.769	-6.0521	0.0107949	No direct match found in Unimod	1185530	0
qx017204.4982.4982.2	qx017204	DISKWNNR	2	0.0033381	921.012	516.765	516.765	-0.00022533	0.0103353		969956	1
qx017204.4983.4983.3	qx017204	SKFEDMAK	3	0	921.082	319.157	319.157	0.000312608	0.0095747		17094	1
qx017204.4985.4985.3	qx017204	KVLDANSCQSELHEK	3	0	921.416	586.622	586.621	0.00336304	0.0175987		1560894	1
qx017204.4986.4986.4	qx017204	SDEDKDKEGEALEVK	4	0	921.487	423.705	423.705	-0.000130918	0.0169482		337864	1
qx017204.4987.4987.2	qx017204	VDDHLMGK	2	0	921.558	457.724	457.724	0.000890327	0.00915448		532650	0
qx017204.4988.4988.2	qx017204	ADGGTQVIDTK	2	0	921.647	552.781	552.78	0.00195054	0.0110556		1266038	0
qx017204.4993.4993.2	qx017204	SDEDKDKEGEALEVK	2	0	922.251	846.903	846.402	1.00112	0.0169381	Label:15N(1)	3314114	1
qx017204.4995.4995.2	qx017204	SVDETLR	2	0	922.403	410.214	410.214	-9.83384e-05	0.00820428		272358	0
qx017204.4996.4996.2	qx017204	LQPGSVPK	2	0	922.492	413.245	413.245	0.000684751	0.00826491		285458	0
qx017204.4997.4997.2	qx017204	DYSGYQR	2	0.00160514	922.58	445.461	444.696	1.52942	0.00890921	No direct match found in Unimod	451202	0
qx017204.4998.4998.4	qx017204	IVEEETKKELEENKR	4	0	922.669	469.503	469.498	0.0188263	0.0187801	Gln->Lys	609650	3
qx017204.50.50.3	qx017204	KTPCGEGSK	3	0	12.9835	321.824	321.824	-0.000323146	0.00965471		19242	1
qx017204.5001.5001.3	qx017204	NESGGHAVPPGSETHFR	3	0.00641907	923.091	593.945	593.94	0.0165074	0.0178184		1621628	0
qx017204.5003.5003.3	qx017204	REQPGVYTK	3	0	923.252	350.863	359.861	-26.9948	0.0105259	No direct match found in Unimod	85268	1
qx017204.5005.5005.3	qx017204	VDDHLMGK	3	0.00615006	923.413	408.223	305.485	308.214	0.0122467	No direct match found in Unimod	4556	0
qx017204.5007.5007.3	qx017204	TLVEHVGMK	3	0.00744753	923.585	343.857	343.851	0.017782	0.0103157	No direct match found in Unimod	53458	0
qx017204.5010.5010.2	qx017204	DQNNVGPK	2	0.000527983	924.008	436.217	436.217	-0.000325928	0.00872434		403764	0
qx017204.5011.5011.2	qx017204	TDMLGHVR	2	0	924.097	478.734	472.735	11.9996	0.00957469	Thiazolidine	633188	0
qx017204.5013.5013.2	qx017204	KTLNSLEDK	2	0	924.431	524.778	524.288	0.981292	0.0104956	Deamidation / Asn->Asp / Gln->Glu	1034242	1
qx017204.5014.5014.2	qx017204	MDSTEPPYSQKR	2	0	924.522	733.853	719.835	28.0351	0.0146771	di-Methylation / Acetald+28 / Ethyl / Ala->Val / Cys->Met / Gln->Arg / Label:13C(6)15N(4)+Methyl:2H(3)13C(1)	2599150	1
qx017204.5015.5015.3	qx017204	VDDHLMGK	3	0	924.592	305.485	305.485	-0.000362507	0.00916454		4556	0
qx017204.5017.5017.2	qx017204	VDTFWYK	2	0.00401606	924.738	331.666	479.737	-296.141	0.00663333	No direct match found in Unimod	684986	0
qx017204.5019.5019.2	qx017204	VVALSNNK	2	0	925.071	430.266	422.748	15.0364	0.00860532	No direct match found in Unimod	333626	0
qx017204.5023.5023.2	qx017204	ADFDDRVSDEEK	2	0.00874891	925.411	607.822	734.315	-252.986	0.0121564	No direct match found in Unimod	2695696	1
qx017204.5025.5025.2	qx017204	YGLTGK	2	0	925.588	319.679	319.679	0.000132899	0.00639358		17372	0
qx017204.5026.5026.3	qx017204	IVEEETKKELEENKR	3	0	925.679	625.669	625.334	1.00591	0.0187701	Label:15N(1)	1885496	3
qx017204.5030.5030.2	qx017204	VLTANSNPSSPSAAK	2	0.0025641	926.194	723.336	722.376	1.9203	0.0144667	No direct match found in Unimod	2622090	0
qx017204.5032.5032.3	qx017204	EEHYFCK	3	0	926.372	338.144	338.145	-0.00117285	0.0101443		43060	0
qx017204.5033.5033.2	qx017204	EQSEVSVSPR	2	0	926.462	559.278	559.278	0.00112364	0.0111856		1327712	0
qx017204.5034.5034.2	qx017204	DSYVGDEAQSK	2	0.000271813	926.552	599.765	599.765	0.000995252	0.0119953		1667960	0
qx017204.5037.5037.2	qx017204	SYCNDQSTGDIK	2	0	926.976	694.795	694.785	0.0191074	0.0138959	No direct match found in Unimod	2424976	0
qx017204.5043.5043.2	qx017204	EDPSYDSVR	2	0.00160514	927.751	375.673	534.236	-317.124	0.00751347	No direct match found in Unimod	1116550	0
qx017204.5044.5044.3	qx017204	RVLEEGSVEAR	3	0	927.84	415.558	415.558	-0.000407808	0.0124667		296770	1
qx017204.5045.5045.2	qx017204	IIDIQEKVK	2	0.00160514	927.929	314.711	543.332	-457.243	0.00629421	No direct match found in Unimod	1191320	1
qx017204.5048.5048.2	qx017204	IATSGISTTFPK	2	0.00160514	928.352	412.711	611.838	-398.253	0.00825422	No direct match found in Unimod	1768380	0
qx017204.5049.5049.2	qx017204	MEGGTENDLR	2	0	928.442	561.249	561.248	0.000745422	0.011225		1348430	0
qx017204.5050.5050.2	qx017204	QVAPAIEK	2	0.000271813	928.513	428.25	428.25	-0.000480898	0.008565		363976	0
qx017204.5051.5051.2	qx017204	MFYDAR	2	0	928.583	327.157	401.681	-149.048	0.00654315	No direct match found in Unimod	228410	0
qx017204.5052.5052.3	qx017204	VDCTAHSDVCSAQGVR	3	0	928.673	587.926	587.926	-0.000229945	0.0176378		1573694	0
qx017204.5053.5053.3	qx017204	KTGQAPGYSYTAANK	3	0.00202788	928.762	519.93	519.923	0.0197716	0.0155979	No direct match found in Unimod	995070	1
qx017204.5055.5055.2	qx017204	EEVAAYR	2	0.00312876	929.096	419.209	419.209	-0.000153392	0.00838417		313914	0
qx017204.5057.5057.2	qx017204	AYSWTEK	2	0.00155079	929.256	442.711	442.711	-2.16112e-05	0.00885422		440016	0
qx017204.5062.5062.2	qx017204	DKLCGPYEK	2	0	929.95	555.769	555.268	1.0005	0.0111154	Label:15N(1)	1292712	1
qx017204.5064.5064.2	qx017204	LELAGAR	2	0.00130959	930.341	365.217	365.216	0.00101007	0.00730434		101776	0
qx017204.5065.5065.2	qx017204	PFGGMK	2	0.00160514	930.412	305.655	318.662	-26.0155	0.00611309	Pro->Ala	15692	0
qx017204.5066.5066.2	qx017204	DFYNEK	2	0.00874891	930.483	391.181	408.182	-34.0014	0.00782363	No direct match found in Unimod	258694	0
qx017204.5069.5069.2	qx017204	SVMCPDAR	2	0.00401417	930.905	468.207	468.207	-0.00136033	0.00936413		605626	0
qx017204.5071.5071.2	qx017204	HDAQQLQQLK	2	0	931.084	604.821	604.823	-0.00291552	0.0120964		1711464	0
qx017204.5077.5077.2	qx017204	GSAITGPVAK	2	0	931.758	450.761	450.761	-0.0009489	0.00901521		483308	0
qx017204.5078.5078.3	qx017204	IKGPLHIR	3	0	931.847	311.871	311.871	-0.000430022	0.00935613		9314	1
qx017204.5079.5079.3	qx017204	KIVDQIRPDR	3	0	931.92	414.245	414.238	0.019615	0.0124273	No direct match found in Unimod	289686	1
qx017204.5084.5084.2	qx017204	FNSAIRGK	2	0	932.485	354.196	446.754	-185.116	0.00708391	No direct match found in Unimod	460844	1
qx017204.5085.5085.2	qx017204	AFNVNAK	2	0.000271813	932.573	382.202	382.208	-0.0129419	0.00764404	No direct match found in Unimod	152532	0
qx017204.5088.5088.2	qx017204	IEEELGSK	2	0.0027027	932.786	452.735	452.735	-0.000125655	0.00905469		496486	0
qx017204.5090.5090.3	qx017204	KVVGCSCVVVK	3	0	932.945	412.561	412.226	1.00438	0.0123768	Label:15N(1)	280396	1
qx017204.5091.5091.2	qx017204	GMGTVEGGDQSNPK	2	0	933.035	695.818	688.809	14.0167	0.0139164	Methyl / Asp->Glu / Gly->Ala / Ser->Thr / Val->Xle / Asn->Gln	2376552	0
qx017204.5094.5094.2	qx017204	KVVGCSCVVVK	2	0	933.459	617.836	617.836	-0.000642776	0.0123567		1818894	1
qx017204.5096.5096.3	qx017204	IIGAGKPWHK	3	0	933.6	369.554	369.554	-0.00016613	0.0110866		113378	0
qx017204.5098.5098.2	qx017204	MGVVECAK	2	0	933.934	447.214	447.215	-0.000261357	0.00894429		467366	0
qx017204.5099.5099.2	qx017204	NSEEQYNK	2	0	934.004	441.713	506.223	-129.018	0.00883427	No direct match found in Unimod	892758	0
qx017204.5100.5100.2	qx017204	QLPGVNIK	2	0	934.075	321.203	434.766	-227.127	0.00642405	No direct match found in Unimod	395612	0
qx017204.5103.5103.3	qx017204	ISEMHPALR	3	0	934.479	357.187	351.855	15.9942	0.0107156	Hydroxylation / Ala->Ser / Phe->Tyr	68220	0
qx017204.5107.5107.3	qx017204	LGHELQQAGLK	3	0	935.082	403.551	398.559	14.9752	0.0121065	aminoadipic / Xle->Gln / Val->Asn	215078	0
qx017204.5108.5108.2	qx017204	DDGLSAAAR	2	0	935.153	438.214	438.215	-0.000306846	0.00876429		415768	0
qx017204.5109.5109.4	qx017204	SLCDAAHAQTEVAKK	4	0	935.242	407.957	407.957	0.00093822	0.0163183		257136	1
qx017204.5110.5110.2	qx017204	VTQVDGNSPVR	2	0	935.332	586.309	586.307	0.00332795	0.0117262		1565296	0
qx017204.5114.5114.3	qx017204	LSHSDEKPYQCPVCQQR	3	0	935.846	711.326	711.326	-0.000282321	0.0213398		2543440	0
qx017204.5115.5115.2	qx017204	MDSVTWQEGK	2	0	935.936	548.257	590.769	-85.0231	0.0109651	Trp->Thr	1596784	0
qx017204.5116.5116.2	qx017204	IDPQEPTHSK	2	0	936.026	601.282	576.288	49.9869	0.0120256	Xle->Tyr	1475276	0
qx017204.5120.5120.3	qx017204	ALIEHEMK	3	0	936.648	324.172	324.172	-9.65515e-05	0.00972517		22684	0
qx017204.5122.5122.2	qx017204	LIEEETAR	2	0	937.056	480.754	480.753	0.000512154	0.00961507		689480	0
qx017204.5124.5124.2	qx017204	STFHAGQLR	2	0	937.217	508.768	508.767	0.00211487	0.0101754		910308	0
qx017204.5128.5128.3	qx017204	MMNGGHYTYSENRVEK	3	0	937.73	645.284	644.617	2.00107	0.0193585	Label:15N(2) / Glu->Met / O18_STY / Pro->Val	2041816	1
qx017204.5131.5131.2	qx017204	ALGQGQSVK	2	0	938.134	446.248	444.251	3.99327	0.00892495	Label:15N(4) / kynurenin / Pro->Thr / Label:13C(2)15N(2)	450718	0
qx017204.5132.5132.2	qx017204	GPAAIQK	2	0.00874891	938.205	419.245	342.706	153.078	0.00838489	No direct match found in Unimod	50490	0
qx017204.5136.5136.2	qx017204	LELALTGGEAK	2	0.00874891	938.698	422.237	551.311	-258.148	0.00844475	No direct match found in Unimod	1261270	0
qx017204.5139.5139.3	qx017204	SLCDAAHAQTEVAKK	3	0	939.211	543.607	543.607	-0.00039127	0.0163082		1195002	1
qx017204.5141.5141.2	qx017204	DLSNMEIGMK	2	0.00160514	939.381	366.692	569.268	-405.15	0.00733385	No direct match found in Unimod	1413272	0
qx017204.5147.5147.2	qx017204	ICEEAFAR	2	0.00160514	940.015	410.205	498.234	-176.059	0.0082041	No direct match found in Unimod	828070	0
qx017204.5148.5148.4	qx017204	DKPHVNVGTIGHVDHGK	4	0	940.086	453.239	453.239	-0.000893823	0.0181296		501684	0
qx017204.5149.5149.2	qx017204	CNEAGDIEAK	2	0	940.176	629.74	553.743	151.995	0.0125948	DTT / Diethylphosphothione	1275408	0
qx017204.5150.5150.2	qx017204	HMEMYADR	2	0.000527983	940.247	526.718	526.718	6.37595e-05	0.0105344		1050380	0
qx017204.5152.5152.3	qx017204	SFTTTIHK	3	0	940.407	312.171	312.171	-0.000662461	0.00936513		10338	0
qx017204.5153.5153.2	qx017204	NLGQPIK	2	0	940.494	385.232	385.232	-0.000504906	0.00770463		165436	0
qx017204.5155.5155.2	qx017204	ITITNDQNR	2	0	940.828	537.78	537.781	-0.000792592	0.0107556		1141472	0
qx017204.5157.5157.2	qx017204	AIPQGVTR	2	0	940.989	421.243	421.248	-0.0110785	0.00842485	No direct match found in Unimod	323500	0
qx017204.5158.5158.2	qx017204	LGGLQFDK	2	0.00874891	941.06	344.703	439.243	-189.079	0.00689406	No direct match found in Unimod	424524	0
qx017204.5163.5163.2	qx017204	CGGAGHIASDCK	2	0	941.625	608.247	616.761	-17.0274	0.0121649	Pyro-glu / N-oxobutanoic	1807246	0
qx017204.5164.5164.2	qx017204	TTTAAAVASTGPSSR	2	0	941.715	689.352	689.352	-0.00113007	0.013787		2388324	0
qx017204.5165.5165.2	qx017204	DSCPLDCK	2	0	941.805	497.702	497.702	-1.16337e-05	0.00995404		818712	0
qx017204.5173.5173.2	qx017204	VSDYEMK	2	0	943.171	436.197	436.197	0.000165455	0.00872394		408546	0
qx017204.5178.5178.2	qx017204	DLYDVLAK	2	0.00874891	943.803	341.186	468.755	-255.139	0.00682372	No direct match found in Unimod	600504	0
qx017204.5181.5181.3	qx017204	YQRTAAYGHFGR	3	0.00509338	944.266	490.578	490.241	1.01189	0.0147173	No direct match found in Unimod	769550	1
qx017204.5182.5182.2	qx017204	SPHVFYR	2	0.00160514	944.336	354.711	453.235	-197.048	0.00709422	No direct match found in Unimod	506142	0
qx017204.5183.5183.2	qx017204	QFFLQK	2	0	944.407	332.195	405.729	-147.069	0.00664389	No direct match found in Unimod	247004	0
qx017204.5186.5186.2	qx017204	SNLHAMIK	2	0.00202788	944.829	457.249	457.25	-0.000960571	0.00914499		532108	0
qx017204.5187.5187.2	qx017204	SFTTTIHK	2	0	944.9	467.753	467.753	0.000296867	0.00935507		597992	0
qx017204.5188.5188.2	qx017204	STFHAGQLR	2	0.00160514	944.971	340.182	508.767	-337.17	0.00680365	No direct match found in Unimod	910308	0
qx017204.5191.5191.3	qx017204	TARPPPPWSQK	3	0.00401606	945.375	367.889	422.231	-163.026	0.0110367	No direct match found in Unimod	332918	0
qx017204.5193.5193.2	qx017204	STLEPVEK	2	0	945.537	451.745	451.745	1.33042e-05	0.0090349		493044	0
qx017204.5197.5197.2	qx017204	GFGSDQSENVDR	2	0	946.048	627.775	655.784	-56.019	0.0125555	No direct match found in Unimod	2125898	0
qx017204.5198.5198.3	qx017204	DKPHVNVGTIGHVDHGK	3	0	946.138	603.983	603.983	-0.000188254	0.0181195		1701336	0
qx017204.5200.5200.3	qx017204	MNLEKQNAELRK	3	0.00379687	946.298	491.936	491.933	0.0079486	0.0147581		774118	2
qx017204.5201.5201.2	qx017204	IVNFDPK	2	0.00202788	946.387	416.724	416.732	-0.0156128	0.00833448	No direct match found in Unimod	300096	0
qx017204.5203.5203.2	qx017204	FTTNYK	2	0	946.781	387.195	387.195	-0.000951436	0.00774389		171916	0
qx017204.5204.5204.3	qx017204	IGHPAPNFK	3	0	946.851	327.515	327.843	-0.984298	0.00982546	Amide / Asp->Asn / Glu->Gln / Glu->pyro-Glu+Methyl:2H(2)13C(1)	26750	0
qx017204.5212.5212.3	qx017204	TLVITDKEK	3	0	947.896	349.541	349.541	-0.000714173	0.0104862		65148	1
qx017204.5218.5218.4	qx017204	QLPNHRVLIMK	4	0	948.833	334.456	337.953	-13.9873	0.0133782	Asp->Thr	42160	1
qx017204.5222.5222.2	qx017204	ISEMHPALR	2	0.00909091	949.327	535.277	527.279	15.9951	0.0107055	Hydroxylation / Ala->Ser / Phe->Tyr	1059156	0
qx017204.5225.5225.2	qx017204	ELLASLR	2	0	949.769	301.187	401.245	-200.116	0.00602374	No direct match found in Unimod	226644	0
qx017204.5226.5226.2	qx017204	AMDESVAR	2	0.00724966	949.84	439.706	439.705	0.000452407	0.00879411		421810	0
qx017204.5227.5227.2	qx017204	FQDTFTSR	2	0.00160514	949.911	525.746	501.238	49.017	0.0105149	Asn->Tyr / His->Trp	850742	0
qx017204.5231.5231.3	qx017204	IEDEKKDEEK	3	0.00509554	950.405	486.56	421.542	195.054	0.0145968	No direct match found in Unimod	325074	2
qx017204.5232.5232.2	qx017204	YYHVFR	2	0.00615006	950.494	426.722	442.724	-32.005	0.00853444	Met->AspSA	445326	0
qx017204.5233.5233.2	qx017204	YGTDLSR	2	0.000271813	950.583	406.201	406.201	0.000460344	0.00812402		253358	0
qx017204.5234.5234.3	qx017204	HMFVHTGEK	3	0.00724966	950.671	362.518	362.511	0.0192334	0.0108755	No direct match found in Unimod	92364	0
qx017204.5235.5235.2	qx017204	VRPMSAAELR	2	0.00874891	950.742	322.179	565.311	-486.265	0.00644357	No direct match found in Unimod	1385994	0
qx017204.5236.5236.2	qx017204	ALERASFSK	2	0	950.832	505.777	504.777	1.99922	0.0101155	Label:15N(2) / Glu->Met / O18_STY	872648	1
qx017204.5248.5248.4	qx017204	SAEFEKPDPTRNPSRK	4	0	952.179	433.468	465.491	-128.091	0.0173387	-K	584128	2
qx017204.5249.5249.2	qx017204	NVGSSQFK	2	0.00874891	952.25	303.178	433.722	-261.088	0.00606356	No direct match found in Unimod	389748	0
qx017204.5254.5254.2	qx017204	AFEAVDK	2	0	952.815	390.201	390.2	0.000690531	0.00780401		181866	0
qx017204.5256.5256.3	qx017204	ALLAQLHAR	3	0.00401606	952.957	314.149	331.866	-53.1527	0.00942446	No direct match found in Unimod	31542	0
qx017204.5257.5257.4	qx017204	SEHPGLSIGDTAKK	4	0	953.027	360.944	360.693	1.00455	0.0144378	Label:15N(1)	87912	1
qx017204.5260.5260.2	qx017204	IQQLVK	2	0	953.451	364.737	364.737	0.000157109	0.00729474		98546	0
qx017204.5262.5262.3	qx017204	SAEFEKPDPTRNPSR	3	0	953.632	578.29	577.62	2.00973	0.0173487	Label:15N(2) / Glu->Met / O18_STY / Pro->Val	1486750	1
qx017204.5263.5263.2	qx017204	VDCQAYAQTCQK	2	0.000527983	953.723	736.319	736.319	-0.000380291	0.0147264		2714644	0
qx017204.5266.5266.2	qx017204	DHLSQQVGMLER	2	0.00160514	954.146	670.323	706.851	-73.0554	0.0134065	No direct match found in Unimod	2505438	0
qx017204.5268.5268.2	qx017204	TLLSNLEEAK	2	0	954.327	511.772	559.801	-96.0564	0.0102354	No direct match found in Unimod	1333520	0
qx017204.5269.5269.2	qx017204	KDLENEIK	2	0.00312876	954.417	494.775	494.769	0.0109657	0.00989549	No direct match found in Unimod	796438	1
qx017204.5270.5270.3	qx017204	ALEELGEELHKR	3	0.00401606	954.487	313.507	475.256	-485.249	0.0094052	No direct match found in Unimod	649098	1
qx017204.5271.5271.4	qx017204	DLLHPSPEEEKRK	4	0	954.558	395.464	395.213	1.0058	0.0158186	Label:15N(1)	200996	2
qx017204.5273.5273.2	qx017204	ALENLSR	2	0	954.892	401.719	401.725	-0.0112186	0.00803438	No direct match found in Unimod	226022	0
qx017204.5276.5276.2	qx017204	LQVVGR	2	0	955.16	336.214	336.214	0.000691789	0.00672428		40222	0
qx017204.5277.5277.2	qx017204	TLSPEFNER	2	0.00160514	955.231	308.693	547.262	-477.138	0.00617386	No direct match found in Unimod	1230530	0
qx017204.5284.5284.2	qx017204	INGCAIQCR	2	0	956.014	546.258	546.258	0.000494597	0.0109252		1217916	0
qx017204.5285.5285.3	qx017204	TVYHAEEVQCDGR	3	0	956.104	521.902	521.9	0.00445762	0.015657		1012682	0
qx017204.5289.5289.2	qx017204	TLTNSLDR	2	0.000271813	956.599	460.24	460.246	-0.0121259	0.00920479	No direct match found in Unimod	552876	0
qx017204.5293.5293.2	qx017204	TVYHAEEVQCDGR	2	0	957.222	782.347	782.346	0.000198445	0.0156469		2991582	0
qx017204.5298.5298.2	qx017204	MVQAEEAAAEITR	2	0	957.824	652.835	709.851	-114.031	0.0130567	No direct match found in Unimod	2529978	0
qx017204.5301.5301.2	qx017204	LGPNDQYK	2	0	958.058	467.735	467.735	0.000793322	0.00935471		596050	0
qx017204.5306.5306.2	qx017204	NCTYTQVQTR	2	0	958.659	635.795	636.288	-0.98494	0.0127159	Amide / Asp->Asn / Glu->Gln / Glu->pyro-Glu+Methyl:2H(2)13C(1)	1977522	0
qx017204.5307.5307.2	qx017204	SNQQNLGTIK	2	0	958.749	551.796	551.796	0.000377984	0.0110359		1264108	0
qx017204.5308.5308.3	qx017204	DLLHPSPEEEKRK	3	0	958.819	526.615	526.614	0.00148031	0.0157984		1048658	2
qx017204.5310.5310.3	qx017204	KTLNSLEDK	3	0.0033381	958.961	349.861	349.861	-0.000288463	0.0104958		64316	1
qx017204.5313.5313.2	qx017204	AGVGQSWK	2	0.00970874	959.386	417.199	417.211	-0.0241593	0.00834398	No direct match found in Unimod	303410	0
qx017204.5322.5322.2	qx017204	STLEPVEK	2	0	960.293	452.767	451.745	2.04318	0.00905533	No direct match found in Unimod	493044	0
qx017204.5327.5327.2	qx017204	QYMEEENYDK	2	0	960.743	682.77	682.769	0.000811323	0.0136554		2335238	0
qx017204.5329.5329.2	qx017204	SSTVPSSNTASGGMTR	2	0	961.078	770.859	770.357	1.0036	0.0154172	Label:15N(1)	2922772	0
qx017204.5332.5332.2	qx017204	TQLNSSSLQK	2	0	961.33	553.297	553.296	0.00156644	0.0110659		1281982	0
qx017204.5333.5333.2	qx017204	SISSPNVNR	2	0.00577101	961.419	487.252	487.257	-0.0101812	0.00974503	No direct match found in Unimod	745400	0
qx017204.5336.5336.2	qx017204	DQNNVGPK	2	0.000271813	961.843	436.217	436.217	-0.000570069	0.00872434		403764	0
qx017204.5340.5340.2	qx017204	KTLNSLEDK	2	0	962.337	524.288	524.288	-0.000153109	0.0104858		1034242	1
qx017204.5342.5342.2	qx017204	IYVSANSGAR	2	0	962.513	519.274	519.272	0.00411189	0.0103855		994754	0
qx017204.5347.5347.2	qx017204	NCTYTQVQTR	2	0	963.078	635.757	657.299	-43.0845	0.0127151	No direct match found in Unimod	2143572	0
qx017204.5349.5349.2	qx017204	LFSSLR	2	0	963.238	337.713	361.713	-48.0005	0.00675426	Hse_lact / Dethiomethyl / Phe->Val	89884	0
qx017204.5350.5350.3	qx017204	AAGKGPLATGGIK	3	0	963.327	380.896	380.896	0.000445358	0.0114269		144808	1
qx017204.5358.5358.2	qx017204	LMPGQDPEK	2	0	964.838	507.75	507.75	-4.51042e-05	0.010155		899930	0
qx017204.5360.5360.3	qx017204	STTTGHLIYK	3	0	965.228	374.205	374.205	0.000334522	0.0112261		127194	0
qx017204.5361.5361.2	qx017204	EQQMVMR	2	0	965.317	461.219	461.218	0.00207453	0.00922437		555112	0
qx017204.5363.5363.2	qx017204	LELSSNR	2	0.0027027	965.476	409.714	409.722	-0.0152279	0.00819429	No direct match found in Unimod	265654	0
qx017204.5366.5366.2	qx017204	AYGELPEHAK	2	0	965.901	557.781	557.78	0.0011249	0.0111556		1309084	0
qx017204.5367.5367.2	qx017204	MQTYQDAESR	2	0.000271813	965.991	614.767	614.767	0.000740638	0.0122953		1794124	0
qx017204.5368.5368.2	qx017204	AALADYK	2	0	966.062	376.203	376.203	0.000122133	0.00752406		131030	0
qx017204.5370.5370.3	qx017204	GGVDHAAAFGR	3	0	966.239	353.512	353.177	1.00305	0.0106053	Label:15N(1)	72248	0
qx017204.5373.5373.2	qx017204	GTDYQLSK	2	0	966.664	456.227	456.227	-0.00104491	0.00912453		522366	0
qx017204.5374.5374.3	qx017204	RLLFCTGK	3	0.00761478	966.753	332.182	332.188	-0.0174107	0.00996547	No direct match found in Unimod	34004	1
qx017204.5376.5376.2	qx017204	EGYCNSLK	2	0	966.932	485.719	485.719	-6.69193e-05	0.00971437		725098	0
qx017204.5379.5379.2	qx017204	LGGAGMER	2	0	967.403	393.727	395.697	-3.94017	0.00787455	Cys->Val	202466	0
qx017204.5387.5387.3	qx017204	LTDRLCSK	3	0.00312876	968.218	331.511	331.511	-0.00158134	0.00994532		32288	1
qx017204.5388.5388.4	qx017204	FRDQDLASCDRDR	4	0	968.289	414.191	414.19	0.00118647	0.0165676		288874	2
qx017204.5390.5390.3	qx017204	TYQVKPIR	3	0	968.468	335.534	335.534	-0.000851347	0.010066		39150	0
qx017204.5391.5391.3	qx017204	SLFTTHSSAK	3	0	968.557	360.189	360.189	-0.000963578	0.0108057		87978	0
qx017204.5393.5393.2	qx017204	TLSFSHDGK	2	0	968.736	496.246	496.246	-0.000285031	0.00992491		816554	0
qx017204.5394.5394.2	qx017204	HQGVMVGMGQK	2	0	968.826	586.29	586.289	0.000882623	0.0117258		1559954	0
qx017204.5398.5398.3	qx017204	FRDQDLASCDRDR	3	0	969.32	551.918	551.918	0.00083354	0.0165576		1259246	2
qx017204.5399.5399.3	qx017204	HQGVMVGMGQK	3	0	969.391	391.194	391.195	-0.00361674	0.0117358		186198	0
qx017204.5402.5402.2	qx017204	FLGTVEK	2	0.00160514	969.641	326.171	397.226	-142.111	0.00652342	No direct match found in Unimod	210014	0
qx017204.5403.5403.3	qx017204	TLSFSHDGK	3	0	969.731	331.166	331.166	0.000251002	0.00993499		32734	0
qx017204.5404.5404.3	qx017204	LALSQNQQSSGAAGPTGKNEEK	3	0.00480769	969.82	739.705	739.036	2.00592	0.0221912	Label:15N(2) / Glu->Met / O18_STY / Pro->Val	2731296	1
qx017204.5406.5406.2	qx017204	VDYVQVDK	2	0.00577101	970.154	483.244	483.251	-0.0125947	0.00966489	No direct match found in Unimod	715940	0
qx017204.5408.5408.2	qx017204	LEGNLGR	2	0	970.316	401.697	379.711	43.972	0.00803395	No direct match found in Unimod	142880	0
qx017204.5410.5410.2	qx017204	SDGFDEESQR	2	0.00685244	970.496	585.739	585.731	0.0170448	0.0117148	No direct match found in Unimod	1555038	0
qx017204.5412.5412.3	qx017204	ALVPDSVKK	3	0	970.829	319.53	319.531	-0.0013371	0.00958591		16192	1
qx017204.5414.5414.3	qx017204	YYNKVPVEK	3	0	971.009	380.541	380.541	-0.000956588	0.0114162		148464	1
qx017204.5417.5417.2	qx017204	DQVTAGAMQR	2	0	971.431	538.761	538.761	-0.00136076	0.0107752		1147668	0
qx017204.5418.5418.2	qx017204	IGAVNCGDDR	2	0	971.521	510.232	538.743	-57.023	0.0102046	Arg->Val / Asn->Gly / Gln->Ala	1149630	0
qx017204.5419.5419.2	qx017204	DANGNSFATR	2	0	971.612	527.234	527.233	0.0011566	0.0105447		1056754	0
qx017204.542.542.2	qx017204	RQLSQR	2	0.000527983	152.233	394.23	394.23	0.000163611	0.00788461		199422	1
qx017204.5421.5421.2	qx017204	HMNSHVKEK	2	0.00293399	971.793	555.28	555.28	0.00147093	0.0111056		1294600	1
qx017204.5423.5423.3	qx017204	ISEMHPALR	3	0.00909091	972.126	357.186	351.855	15.9938	0.0107156	Hydroxylation / Ala->Ser / Phe->Tyr	68220	0
qx017204.5427.5427.3	qx017204	SVIGHLQTK	3	0	972.461	328.194	328.194	-0.00120393	0.00984581		28648	0
qx017204.5433.5433.2	qx017204	GLQMLWADAK	2	0.00160514	973.116	343.713	566.795	-446.163	0.00687426	No direct match found in Unimod	1389046	0
qx017204.5438.5438.3	qx017204	VEDAADSATKPENLSSK	3	0	973.719	587.954	587.955	-0.00127491	0.0176386		1573732	0
qx017204.5439.5439.4	qx017204	KPPTDEELKETIKK	4	0	973.789	414.736	414.736	0.00113311	0.0165894		289810	2
qx017204.5440.5440.2	qx017204	VLGLGVDGK	2	0.00599078	973.878	429.259	429.258	0.0014249	0.00858518		369884	0
qx017204.5442.5442.2	qx017204	DSFLKR	2	0	974.056	383.217	383.216	0.00101007	0.00766434		156676	1
qx017204.5443.5443.2	qx017204	NVLCSACSGQGGK	2	0	974.146	669.299	669.3	-0.00229639	0.013386		2235978	0
qx017204.5446.5446.2	qx017204	AYGELPEHAK	2	0.0030581	974.57	768.307	557.78	421.053	0.0153661	No direct match found in Unimod	1309084	0
qx017204.5451.5451.2	qx017204	LMEALGAK	2	0	975.019	359.699	416.733	-114.068	0.00719398	No direct match found in Unimod	300750	0
qx017204.5455.5455.2	qx017204	TAWLDGK	2	0	975.513	411.703	395.708	31.9896	0.00823406	dihydroxy / Pro->Glu	204018	0
qx017204.5459.5459.2	qx017204	LATQVIK	2	0	976.027	387.682	386.75	1.86304	0.00775363	No direct match found in Unimod	168706	0
qx017204.5460.5460.2	qx017204	AIQTAIR	2	0.00744753	976.098	386.732	386.737	-0.0116481	0.00773463	No direct match found in Unimod	167024	0
qx017204.5461.5461.2	qx017204	VVQVYR	2	0	976.168	382.227	382.227	-0.000376854	0.00764453		156054	0
qx017204.5462.5462.2	qx017204	AGIIASAR	2	0.00155079	976.239	379.729	379.73	-0.000575652	0.00759459		141342	0
qx017204.5464.5464.2	qx017204	GELPEHAK	2	0	976.573	440.73	440.73	0.000738269	0.0088146		429494	0
qx017204.5466.5466.3	qx017204	AYGELPEHAK	3	0	976.714	372.189	372.189	0.000135055	0.0111657		119398	0
qx017204.5469.5469.2	qx017204	TAQEVETYR	2	0	976.945	548.768	548.767	0.00204262	0.0109754		1238834	0
qx017204.5472.5472.2	qx017204	NAGFTPQER	2	0.000271813	977.177	510.249	510.249	0.000647047	0.010205		924584	0
qx017204.5476.5476.2	qx017204	GICAMCGK	2	0	977.673	448.693	448.693	-0.000839234	0.00897385		471260	0
qx017204.5482.5482.4	qx017204	VKTDRPLPENPYHSR	4	0	978.173	452.99	452.991	-0.00122942	0.0181196		500312	1
qx017204.5484.5484.2	qx017204	ALAAAAPASGK	2	0.00860168	978.506	464.272	464.267	0.0107351	0.00928544	No direct match found in Unimod	572676	0
qx017204.5485.5485.3	qx017204	NQQITHANNTVSNFKR	3	0	978.597	624.653	624.654	-0.00186759	0.0187396		1879070	1
qx017204.5498.5498.2	qx017204	HAQANGFSVVR	2	0	980.012	593.298	593.31	-0.0231769	0.011866	No direct match found in Unimod	1619360	0
qx017204.5499.5499.2	qx017204	YNHIDESEMK	2	0	980.102	633.779	633.769	0.0192728	0.0126756	No direct match found in Unimod	1956304	0
qx017204.5500.5500.3	qx017204	KGHAVGDIPGVR	3	0	980.173	402.563	402.563	-0.000341258	0.0120769		232088	1
qx017204.5501.5501.2	qx017204	TLATYSYK	2	0.000527983	980.244	473.746	473.748	-0.0040341	0.00947491		640640	0
qx017204.5502.5502.3	qx017204	EETQPPVALKK	3	0	980.315	413.903	413.903	-0.000666963	0.0124171		283680	1
qx017204.5509.5509.3	qx017204	KGAVAEDGDELRTEPEAK	3	0	981.058	638.985	638.985	-0.000300735	0.0191695		1992892	2
qx017204.5510.5510.2	qx017204	TAVAPIER	2	0	981.129	428.748	428.748	-2.32735e-06	0.00857496		364514	0
qx017204.5511.5511.2	qx017204	VHDLALR	2	0	981.199	412.243	412.243	-0.000269279	0.00824485		282506	0
qx017204.5513.5513.2	qx017204	NEPEPEQPIPR	2	0	981.379	562.789	653.325	-181.073	0.0112558	No direct match found in Unimod	2112876	0
qx017204.5515.5515.2	qx017204	IQEAGTEVVK	2	0.00227388	981.713	537.295	537.295	-0.000788525	0.0107459		1141396	0
qx017204.5517.5517.2	qx017204	GICAMCGK	2	0	981.891	449.279	448.693	1.1725	0.00898558	No direct match found in Unimod	471260	0
qx017204.5518.5518.2	qx017204	SCVGVFQHGK	2	0	981.961	560.277	559.774	1.00468	0.0112055	Label:15N(1)	1332610	0
qx017204.5522.5522.2	qx017204	YLGLMR	2	0.00401606	982.456	307.669	376.71	-138.083	0.00615337	No direct match found in Unimod	134254	0
qx017204.5525.5525.2	qx017204	VQEGGSPIK	2	0.00984037	982.86	457.756	457.751	0.0111192	0.00915513	No direct match found in Unimod	532928	0
qx017204.5526.5526.3	qx017204	ILNHPNIVK	3	0	982.944	345.21	349.882	-14.0164	0.0103563	Ala->Gly / Glu->Asp / Xle->Val / Thr->Ser / Gln->Asn	64130	0
qx017204.5527.5527.3	qx017204	KAEAAVVAVAEKR	3	0	983.015	447.933	447.933	-0.000942286	0.013438		466454	2
qx017204.5528.5528.3	qx017204	GHFGPIHCVR	3	0	983.103	393.866	393.866	0.000342852	0.011816		193462	0
qx017204.5530.5530.2	qx017204	TLNSLEDK	2	0	983.486	460.24	460.24	-0.000587676	0.0092048		552864	0
qx017204.5531.5531.2	qx017204	NGVISAR	2	0.00874891	983.557	362.703	359.198	7.00932	0.00725406	No direct match found in Unimod	85050	0
qx017204.5536.5536.2	qx017204	AMQGLTGR	2	0	984.353	417.219	417.219	-5.82364e-06	0.00834437		303552	0
qx017204.5537.5537.2	qx017204	VFNDMK	2	0	984.433	377.183	377.184	-0.000812244	0.00754366		137492	0
qx017204.5539.5539.2	qx017204	EAAGPAPSPMR	2	0.0033381	984.614	542.266	542.266	-8.83913e-05	0.0108453		1181088	0
qx017204.5542.5542.2	qx017204	HFELGGDK	2	0.00510796	985.101	451.724	451.722	0.00424234	0.00903448		489786	0
qx017204.5549.5549.2	qx017204	TLVELDQDVK	2	0.00874891	985.826	330.677	580.314	-499.274	0.00661354	No direct match found in Unimod	1513464	0
qx017204.5552.5552.3	qx017204	KFIEMGFIDEK	3	0.00509554	986.283	325.803	452.9	-381.292	0.00977409	No direct match found in Unimod	496912	1
qx017204.5553.5553.2	qx017204	AIQALNGR	2	0	986.354	421.746	421.746	0.000569522	0.00843492		323502	0
qx017204.5554.5554.3	qx017204	GKLHIFNAK	3	0.00202788	986.425	343.207	343.206	0.0015362	0.0102962		52302	1
qx017204.5555.5555.2	qx017204	EYDALKAAK	2	0.00160514	986.5	369.687	504.772	-270.168	0.00739375	No direct match found in Unimod	873946	1
qx017204.5562.5562.2	qx017204	TVDASVGLWK	2	0.00160514	987.625	302.677	538.293	-471.232	0.00605353	No direct match found in Unimod	1154158	0
qx017204.5563.5563.2	qx017204	ITLTSR	2	0	987.696	345.711	345.711	0.000617593	0.00691422		56278	0
qx017204.5568.5568.2	qx017204	TIGEGSYSK	2	0.000271813	988.813	471.232	471.232	-0.00153917	0.00942463		626056	0
qx017204.5576.5576.2	qx017204	PSSFPDGR	2	0	990.591	431.703	431.706	-0.00608351	0.00863407		378908	0
qx017204.5578.5578.3	qx017204	LVEQLKEER	3	0	991.002	381.885	381.884	0.00219131	0.0114565		150664	1
qx017204.5583.5583.2	qx017204	TLDAHEDK	2	0	992.315	438.712	464.722	-52.0204	0.00877424	No direct match found in Unimod	577968	0
qx017204.5584.5584.2	qx017204	WKEVAQDCTK	2	0	992.385	604.292	632.803	-57.0214	0.0120858	Arg->Val / Asn->Gly / Gln->Ala	1947788	1
qx017204.5586.5586.3	qx017204	WKEVAQDCTK	3	0	992.796	403.532	422.205	-56.0185	0.012106	No direct match found in Unimod	333706	1
qx017204.5590.5590.2	qx017204	TITLVK	2	0	993.831	337.726	337.726	-0.000322659	0.00675452		42466	0
qx017204.5594.5594.2	qx017204	YADQISR	2	0	994.842	426.719	426.714	0.00939435	0.00853438	No direct match found in Unimod	355808	0
qx017204.5595.5595.2	qx017204	YLDEAER	2	0	994.913	423.221	448.211	-49.9807	0.00846442	Tyr->Xle	475322	0
qx017204.5601.5601.2	qx017204	LVEQLKEER	2	0	996.361	572.325	572.322	0.00519532	0.0114465		1442570	1
qx017204.5612.5612.3	qx017204	ISEMHPALR	3	0	999.326	347.518	351.855	-13.0106	0.0104255	No direct match found in Unimod	68220	0
qx017204.5616.5616.2	qx017204	MLQTLK	2	0	999.895	367.218	367.217	0.00102154	0.00734436		108128	0
qx017204.5620.5620.2	qx017204	AQDQGEKENPMR	2	0	1000.73	722.829	722.828	0.00166814	0.0144566		2616238	1
qx017204.5623.5623.2	qx017204	AQVIYTR	2	0	1001.21	425.743	425.743	-0.000118416	0.00851485		345146	0
qx017204.5625.5625.2	qx017204	TLQQNAESR	2	0	1001.6	468.239	524.257	-112.037	0.00936477	No direct match found in Unimod	1037734	0
qx017204.5627.5627.2	qx017204	TINQWVK	2	0.00293399	1002.02	445.235	445.243	-0.0152263	0.0089047	No direct match found in Unimod	459092	0
qx017204.5631.5631.2	qx017204	IFVGTK	2	0	1003.04	332.706	332.705	0.00132036	0.00665411		33494	0
qx017204.5632.5632.2	qx017204	EAVVISGR	2	0	1003.11	415.741	415.74	0.00240311	0.00831483		293488	0
qx017204.5637.5637.2	qx017204	TPGPGAQSALR	2	0	1004.02	527.786	527.786	0.000634088	0.0105557		1063058	0
qx017204.5642.5642.2	qx017204	IFVGTK	2	0	1005.38	332.2	332.705	-1.00924	0.00664401	Cystine	33494	0
qx017204.5645.5645.2	qx017204	INTTADGK	2	0.00293399	1006.11	410.218	410.214	0.00875176	0.00820437	No direct match found in Unimod	270058	0
qx017204.5647.5647.2	qx017204	AVPGCNKDSVR	2	0	1006.53	622.806	622.806	0.000313658	0.0124561		1857420	1
qx017204.5648.5648.2	qx017204	AQDQGEKENPMR	2	0	1006.61	723.83	722.828	2.00472	0.0144766	Label:15N(2) / Glu->Met / O18_STY / Pro->Val	2616238	1
qx017204.5651.5651.2	qx017204	TILSLMTR	2	0.00160514	1007.34	309.184	467.773	-317.177	0.00618369	No direct match found in Unimod	598580	0
qx017204.5656.5656.2	qx017204	KTLNSLEDK	2	0	1008.25	524.286	524.288	-0.00247245	0.0104857		1034242	1
qx017204.5658.5658.2	qx017204	LAEEQLR	2	0	1008.67	429.738	429.738	4.18185e-05	0.00859475		367410	0
qx017204.5662.5662.2	qx017204	AEEILEK	2	0	1009.47	416.227	416.227	0.00154397	0.00832455		298220	0
qx017204.5664.5664.3	qx017204	ISEMHPALR	3	0	1009.8	357.187	351.855	15.996	0.0107156	Hydroxylation / Ala->Ser / Phe->Tyr	68220	0
qx017204.5665.5665.3	qx017204	MKETAEAYLGKK	3	0	1009.89	456.913	456.911	0.00489359	0.0137074		524058	2
qx017204.5666.5666.2	qx017204	TLVGLVR	2	0	1009.96	301.206	379.25	-156.089	0.00602411	No direct match found in Unimod	144214	0
qx017204.5670.5670.2	qx017204	AIASDESFGAVK	2	0.00874891	1010.44	620.272	597.804	44.9357	0.0124054	No direct match found in Unimod	1650674	0
qx017204.5674.5674.2	qx017204	DQNNVGPK	2	0.00249128	1011.29	436.218	436.217	0.00150513	0.00872436		403764	0
qx017204.5679.5679.4	qx017204	MKETAEAYLGKK	4	0	1012.2	342.936	342.935	0.00130975	0.0137174		51054	2
qx017204.5681.5681.3	qx017204	NMSVIAHVDHGK	3	0.00202788	1012.34	436.558	436.556	0.00645243	0.0130967		406600	0
qx017204.5685.5685.2	qx017204	LPVNSPMNK	2	0.00744753	1012.84	500.757	500.76	-0.00567499	0.0100151		844742	0
qx017204.5691.5691.3	qx017204	LLQVDDERR	3	0.00922671	1013.49	382.209	382.203	0.0168992	0.0114663	No direct match found in Unimod	154328	1
qx017204.5694.5694.2	qx017204	LECVEPNCR	2	0	1013.99	588.76	588.76	-0.000379037	0.0117752		1578712	0
qx017204.5698.5698.3	qx017204	KTLNSLEDK	3	0.00312876	1014.53	349.861	349.861	0.00135949	0.0104958		64316	1
qx017204.5701.5701.2	qx017204	AWVESR	2	0	1014.95	374.193	374.193	0.000719046	0.00748386		124918	0
qx017204.5702.5702.5	qx017204	LKKPPTDEELKETIKK	5	0	1015.02	380.426	380.226	1.00269	0.0190213	Deamidation / Asn->Asp / Gln->Glu / Label:15N(1)	146628	3
qx017204.5707.5707.2	qx017204	KLPEYNPR	2	0	1015.6	508.779	508.78	-0.00110455	0.0101756		907310	1
qx017204.5712.5712.2	qx017204	EMGTPDVR	2	0.00249128	1016.15	452.714	452.713	0.00164805	0.00905428		495548	0
qx017204.5713.5713.2	qx017204	LGPVTR	2	0.00424128	1016.23	321.701	321.7	0.00218444	0.00643403		19274	0
qx017204.5714.5714.4	qx017204	LKKPPTDEELKETIKK	4	0	1016.3	475.031	485.782	-43.0058	0.0190012	Arg->Xle / Asn->Ala	727590	3
qx017204.5717.5717.2	qx017204	VHELNEEIGK	2	0	1016.72	584.304	584.304	0.000808958	0.0116861		1547970	0
qx017204.5718.5718.2	qx017204	TLGPGAEEK	2	0.00249128	1016.81	451.236	451.235	0.0027142	0.00902473		493304	0
qx017204.5723.5723.3	qx017204	VHELNEEIGK	3	0	1017.45	389.872	389.872	3.27358e-05	0.0116962		181440	0
qx017204.5726.5726.2	qx017204	AEELVYETVIK	2	0	1017.85	593.801	647.35	-107.098	0.011876	No direct match found in Unimod	2060846	0
qx017204.5729.5729.3	qx017204	KLPEYNPR	3	0	1018.09	339.857	339.522	1.00416	0.0101957	Label:15N(1)	45388	1
qx017204.5730.5730.3	qx017204	ALNRPPTYPTK	3	0	1018.18	420.238	419.903	1.00483	0.0126071	Label:15N(1)	313418	0
qx017204.5733.5733.2	qx017204	GPSSVEDIK	2	0	1018.6	466.24	466.24	-0.000770781	0.0093248		587730	0
qx017204.5742.5742.3	qx017204	EMDEEDKAFK	3	0.000271813	1019.56	419.848	419.848	-0.000303983	0.0125954		313998	1
qx017204.5743.5743.4	qx017204	MKETAEAYLGKK	4	0	1019.65	343.688	342.935	3.0112	0.0137475	Label:13C(3) / D3_Label	51054	2
qx017204.5745.5745.2	qx017204	KAMQIQEQK	2	0	1019.98	537.796	560.295	-44.9975	0.0107559	No direct match found in Unimod	1338232	1
qx017204.5746.5746.3	qx017204	VHELNEEIGK	3	0	1020.05	385.198	389.872	-14.0205	0.0115559	Ala->Gly / Glu->Asp / Xle->Val / Thr->Ser / Gln->Asn	181440	0
qx017204.5747.5747.3	qx017204	EMDEEDKAFK	3	0	1020.12	414.517	414.517	0.0011723	0.0124355		288594	1
qx017204.5748.5748.2	qx017204	LSETSIKDR	2	0.00874891	1020.21	552.279	524.785	54.9869	0.0110456	No direct match found in Unimod	1035042	1
qx017204.5751.5751.3	qx017204	SSGHYVSWVK	3	0.00860168	1020.63	383.868	383.861	0.0218402	0.0115161	No direct match found in Unimod	159084	0
qx017204.5753.5753.2	qx017204	IVYAVDFNHK	2	0.00704225	1020.81	603.322	603.319	0.00638339	0.0120664		1703722	0
qx017204.5754.5754.3	qx017204	YALTGDEVKK	3	0	1020.88	375.205	375.205	2.76206e-05	0.0112561		130906	1
qx017204.5756.5756.3	qx017204	VYFAGFPRK	3	0.00874891	1021.04	313.508	362.203	-146.084	0.00940524	No direct match found in Unimod	94408	1
qx017204.5757.5757.4	qx017204	KQSGYGGQTKPIFR	4	0	1021.13	396.22	392.465	15.019	0.0158488	aminotyrosine / Xle->Lys / Hydroxamic_acid	190262	1
qx017204.5759.5759.2	qx017204	TLNSLEDK	2	0	1021.46	460.24	460.24	0.000614961	0.00920481		552864	0
qx017204.5760.5760.2	qx017204	TKPEVAAQER	2	0.00227388	1021.55	564.805	564.804	0.00181776	0.0112961		1376428	0
qx017204.5761.5761.2	qx017204	TLNSLEDK	2	0	1021.62	460.241	460.24	0.00112131	0.00920482		552864	0
qx017204.5762.5762.2	qx017204	EMDEEDKAFK	2	0	1021.69	621.272	621.271	0.000849886	0.0124254		1849866	1
qx017204.5764.5764.2	qx017204	VSFATR	2	0.00312876	1022.03	340.69	340.69	-0.00030286	0.0068138		48054	0
qx017204.5768.5768.3	qx017204	PHLVTHDAR	3	0	1022.34	349.19	349.189	0.00206284	0.0104757		64744	0
qx017204.5774.5774.2	qx017204	YIENMSR	2	0	1023.02	456.716	456.716	0.000896543	0.00913433		526566	0
qx017204.5775.5775.2	qx017204	TLAESDEGK	2	0	1023.09	475.224	475.227	-0.00681107	0.00950448		655094	0
qx017204.5778.5778.2	qx017204	YIENMSR	2	0	1023.5	456.194	456.716	-1.04433	0.00912387	No direct match found in Unimod	526566	0
qx017204.5780.5780.3	qx017204	LFKPGQEAVK	3	0	1023.66	372.886	372.885	0.000948134	0.0111866		120332	0
qx017204.5781.5781.2	qx017204	VYSSLGGQK	2	0.000271813	1023.75	469.759	469.751	0.0162461	0.00939518	No direct match found in Unimod	613396	0
qx017204.5782.5782.2	qx017204	MNENWK	2	0	1023.84	411.185	411.184	0.00154272	0.0082237		276266	0
qx017204.5783.5783.3	qx017204	GHAVGDIPGVR	3	0.00401606	1023.91	310.513	359.865	-148.055	0.00931539	No direct match found in Unimod	84334	0
qx017204.5788.5788.2	qx017204	ASLGQASIQNGK	2	0	1024.49	587.315	587.315	0.000861481	0.0117463		1566396	0
qx017204.5789.5789.2	qx017204	EPPEQELQR	2	0	1024.56	563.281	563.28	0.000273798	0.0112656		1362282	0
qx017204.5793.5793.2	qx017204	SLGAVNLQGK	2	0.00615006	1024.88	337.203	493.785	-313.164	0.00674406	No direct match found in Unimod	791448	0
qx017204.5794.5794.3	qx017204	QRPGLVAQCLR	3	0.00704225	1024.97	433.237	433.243	-0.0202252	0.0129971	No direct match found in Unimod	390106	0
qx017204.5795.5795.3	qx017204	TYIPPKGETK	3	0	1025.06	378.545	378.545	0.00111263	0.0113564		140812	1
qx017204.5799.5799.2	qx017204	FEPPQSDSDGQR	2	0	1025.57	682.302	681.8	1.00382	0.013646	Label:15N(1)	2324312	0
qx017204.5800.5800.2	qx017204	LGVSVSPSR	2	0.00401417	1025.64	451.259	451.259	-4.30832e-05	0.00902517		490904	0
qx017204.5801.5801.4	qx017204	SGGASHSELIHNLR	4	0	1025.72	370.193	370.193	-0.00023526	0.0148077		116458	0
qx017204.5802.5802.3	qx017204	SGGASHSELIHNLR	3	0	1025.79	493.255	493.255	-0.000344047	0.0147976		791300	0
qx017204.5804.5804.2	qx017204	IYQDAYR	2	0	1025.95	464.73	464.73	0.000799304	0.0092946		574998	0
qx017204.5805.5805.4	qx017204	LGIKPESVQPHRPTTNPNTSK	4	0.00204499	1026.02	576.314	576.063	1.00183	0.0230525	Deamidation / Asn->Asp / Gln->Glu / Label:15N(1)	1476380	0
qx017204.5806.5806.3	qx017204	GSSASLVLKR	3	0	1026.09	339.873	339.873	-0.000811986	0.0101962		45132	1
qx017204.5807.5807.3	qx017204	VAQILKEPK	3	0.00577101	1026.18	342.55	342.55	-0.000501017	0.0102765		51622	1
qx017204.5810.5810.3	qx017204	KGTHFVQLCCQR	3	0.0027027	1026.6	511.918	511.919	-0.000409531	0.0153576		931166	1
qx017204.5812.5812.2	qx017204	LEGNLGR	2	0	1026.77	401.697	379.711	43.972	0.00803395	No direct match found in Unimod	142880	0
qx017204.5814.5814.3	qx017204	LTNSMMMHGR	3	0	1026.92	393.18	393.181	-0.0016939	0.0117954		194636	0
qx017204.5816.5816.2	qx017204	ETAEAYLGKK	2	0	1027.09	555.295	555.295	-0.000300243	0.0111059		1293412	1
qx017204.5821.5821.2	qx017204	ADYEIASK	2	0	1027.67	448.723	448.722	0.00216369	0.00897445		469788	0
qx017204.5822.5822.2	qx017204	EALGDAQQSVR	2	0	1027.74	587.297	587.297	1.51629e-05	0.0117459		1567126	0
qx017204.5823.5823.2	qx017204	MDSTEPPYSQK	2	0	1027.83	641.785	641.785	0.00127833	0.0128357		2018198	0
qx017204.5825.5825.2	qx017204	DFTILQK	2	0	1028.01	325.679	432.745	-214.132	0.00651358	No direct match found in Unimod	381316	0
qx017204.5830.5830.2	qx017204	SGGASHSELIHNLR	2	0	1028.61	739.38	739.379	0.00137822	0.0147876		2733438	0
qx017204.5831.5831.2	qx017204	KGDEVDGVDEVAK	2	0	1028.7	680.833	680.833	0.000275076	0.0136167		2318202	1
qx017204.5838.5838.2	qx017204	KGTVEGFEPADNK	2	0.00510796	1029.48	696.845	696.836	0.0192379	0.0139369	No direct match found in Unimod	2436958	1
qx017204.5840.5840.2	qx017204	LHAEFAAER	2	0	1029.64	522.267	522.267	0.000516802	0.0104453		1017544	0
qx017204.5841.5841.2	qx017204	LDQETLR	2	0.00874891	1029.71	316.176	437.735	-243.119	0.00632351	No direct match found in Unimod	411726	0
qx017204.5842.5842.3	qx017204	LTNSMMMHGR	3	0	1029.8	398.512	398.512	0.000491926	0.0119554		215368	0
qx017204.5846.5846.3	qx017204	KYEEIDNAPEER	3	0.000527983	1030.14	498.237	498.235	0.00464183	0.0149471		828838	1
qx017204.5848.5848.3	qx017204	APHKESTLPR	3	0.00860168	1030.47	379.208	379.212	-0.0109943	0.0113763		141436	1
qx017204.5849.5849.2	qx017204	QAYTGNNSSQIQAAMK	2	0	1030.56	864.403	864.405	-0.00212553	0.0172881		3392082	0
qx017204.5850.5850.3	qx017204	LHAEFAAER	3	0	1030.63	348.514	348.514	-0.000595114	0.0104554		62320	0
qx017204.5852.5852.3	qx017204	KGTVEGFEPADNK	3	0	1030.78	464.565	464.565	-0.00106237	0.0139369		575138	1
qx017204.5853.5853.3	qx017204	VDKWWGNRK	3	0	1030.85	396.88	396.881	-0.000422045	0.0119064		208678	2
qx017204.5854.5854.2	qx017204	TATDVVR	2	0	1030.92	387.229	381.211	12.0358	0.00774458	Thr->Xle / Ser->Val	151802	0
qx017204.5855.5855.2	qx017204	KTFFEELAVEDK	2	0.00874891	1031	515.774	728.372	-425.196	0.0103155	No direct match found in Unimod	2658850	1
qx017204.5856.5856.2	qx017204	VAALISGGK	2	0.00160514	1031.07	307.715	408.253	-201.075	0.0061543	No direct match found in Unimod	262686	0
qx017204.5857.5857.2	qx017204	QYSLTRFK	2	0.00160514	1031.14	384.206	521.788	-275.163	0.00768412	No direct match found in Unimod	1011414	1
qx017204.5860.5860.3	qx017204	AGGAAVVITEPEHTKER	3	0	1031.56	588.979	588.979	-0.00143867	0.0176694		1574822	1
qx017204.5861.5861.3	qx017204	LSENKEFAR	3	0	1031.63	370.862	365.193	17.0093	0.0111259	No direct match found in Unimod	101980	1
qx017204.5862.5862.3	qx017204	ISEMHPALR	3	0	1031.7	351.855	351.855	4.87207e-05	0.0105557		68220	0
qx017204.5863.5863.3	qx017204	LFPNFLKLR	3	0.0030581	1031.77	374.205	383.238	-27.0973	0.0112262	No direct match found in Unimod	157946	1
qx017204.5864.5864.3	qx017204	ALVNQLHER	3	0	1031.84	360.537	360.537	0.000328262	0.0108161		86072	0
qx017204.5865.5865.3	qx017204	EFLAHAPTK	3	0	1031.91	338.519	338.519	0.000107129	0.0101556		43066	0
qx017204.5866.5866.3	qx017204	ISEMHPALR	3	0	1031.98	365.859	351.855	42.0104	0.0109758	Acetyl / Ser->Glu	68220	0
qx017204.5867.5867.2	qx017204	SGWADAK	2	0.00160514	1032.05	468.196	367.677	201.039	0.00936393	No direct match found in Unimod	108780	0
qx017204.5868.5868.2	qx017204	IAVVTADGK	2	0	1032.12	437.256	437.256	-5.9634e-05	0.00874511		410964	0
qx017204.5871.5871.2	qx017204	AIMAHVPAR	2	0	1032.34	499.248	483.271	31.9543	0.00998497	No direct match found in Unimod	709144	0
qx017204.5872.5872.2	qx017204	VIEQLGGK	2	0	1032.41	422.251	422.25	0.000739805	0.00844501		333412	0
qx017204.5873.5873.2	qx017204	YAEDVGAVK	2	0	1032.48	476.244	476.243	0.00305535	0.00952489		663204	0
qx017204.5875.5875.2	qx017204	TALAQIFR	2	0	1032.65	411.727	460.272	-97.0887	0.00823455	No direct match found in Unimod	552660	0
qx017204.5876.5876.2	qx017204	ALVNQLHER	2	0	1032.74	540.302	540.301	0.000127922	0.010806		1164066	0
qx017204.5877.5877.2	qx017204	SEMHVPSVALR	2	0.00160514	1032.82	470.738	613.322	-285.168	0.00941475	No direct match found in Unimod	1787364	0
qx017204.5880.5880.3	qx017204	VPNLHVMK	3	0	1033.28	324.516	313.181	34.0032	0.00973547	No direct match found in Unimod	11104	0
qx017204.5882.5882.2	qx017204	ISEMHPALR	2	0	1033.42	527.279	527.279	9.25214e-05	0.0105456		1059156	0
qx017204.5884.5884.2	qx017204	YEEIVK	2	0	1033.56	390.71	390.711	-0.000789666	0.0078142		185012	0
qx017204.5885.5885.2	qx017204	EFLAHAPTK	2	0	1033.63	507.274	507.274	-0.000276316	0.0101455		897006	0
qx017204.5886.5886.3	qx017204	EFLAHAPTK	3	0	1033.7	332.832	338.519	-17.0614	0.00998495	No direct match found in Unimod	43066	0
qx017204.5888.5888.2	qx017204	KEATEMLQK	2	0	1033.84	564.271	547.282	33.9782	0.0112854	Homocysteic_acid / Xle->Phe / Pro->Met	1226684	1
qx017204.5889.5889.2	qx017204	TPAQAAFEK	2	0	1033.91	481.75	481.751	-0.00145407	0.009635		700066	0
qx017204.5892.5892.3	qx017204	SEIQAEQDRK	3	0	1034.12	335.183	401.87	-200.063	0.0100555	No direct match found in Unimod	229294	1
qx017204.5893.5893.2	qx017204	MAPALR	2	0	1034.2	418.221	329.689	177.064	0.00836442	No direct match found in Unimod	29636	0
qx017204.5895.5895.2	qx017204	ISEMHPALR	2	0	1034.57	544.263	527.279	33.9684	0.0108853	Chlorination / Homocysteic_acid	1059156	0
qx017204.5896.5896.2	qx017204	ISEGTGFR	2	0.00860168	1034.64	433.723	433.722	0.00155679	0.00867445		388322	0
qx017204.5899.5899.2	qx017204	LSEEEIRK	2	0	1034.85	511.275	502.275	18.0018	0.0102255	Pro->HAVA	861164	1
qx017204.5901.5901.2	qx017204	ISEMHPALR	2	0	1035.18	535.277	527.279	15.9948	0.0107055	Hydroxylation / Ala->Ser / Phe->Tyr	1059156	0
qx017204.5910.5910.2	qx017204	YVLSGSGR	2	0.00160514	1036.57	354.704	419.725	-130.041	0.00709408	No direct match found in Unimod	318254	0
qx017204.5921.5921.2	qx017204	MHLFIR	2	0	1039.05	362.699	408.731	-92.0638	0.00725398	No direct match found in Unimod	261052	0
qx017204.5939.5939.2	qx017204	IGVITNR	2	0	1044.18	386.736	386.737	-0.00279798	0.00773472		168180	0
qx017204.5947.5947.2	qx017204	ESLPALR	2	0	1046.42	418.722	393.229	50.985	0.00837444	No direct match found in Unimod	193184	0
qx017204.5951.5951.3	qx017204	ISEMHPALR	3	0	1047.38	357.186	351.855	15.9929	0.0107156	Hydroxylation / Ala->Ser / Phe->Tyr	68220	0
qx017204.6007.6007.2	qx017204	DQYGGIR	2	0	1062.5	412.2	404.701	14.9976	0.008244	Methyl+Deamidated / Asn->Glu	239666	0
qx017204.6019.6019.2	qx017204	GPLATGGIK	2	0	1065.79	407.747	407.245	1.00355	0.00815494	Label:15N(1)	254784	0
qx017204.6021.6021.2	qx017204	TLYWYR	2	0.000527983	1066.19	451.235	451.232	0.00602586	0.0090247		493334	0
qx017204.6024.6024.2	qx017204	TDMLGHVR	2	0	1066.83	478.734	472.735	11.9993	0.00957468	Thiazolidine	633188	0
qx017204.6031.6031.2	qx017204	SNTYVIK	2	0	1068.57	387.739	412.729	-49.9807	0.00775478	Tyr->Xle	282026	0
qx017204.6035.6035.3	qx017204	ISEMHPALR	3	0	1069.53	351.856	351.855	0.00151356	0.0105557		68220	0
qx017204.6040.6040.2	qx017204	SEMHVPSVALR	2	0.00160514	1070.79	470.737	613.322	-285.169	0.00941474	No direct match found in Unimod	1787364	0
qx017204.6041.6041.2	qx017204	SLVGLDK	2	0	1070.86	387.727	366.219	43.0168	0.00775454	Xle->Arg	105666	0
qx017204.6043.6043.2	qx017204	ISEMHPALR	2	0	1071.2	527.279	527.279	-2.95489e-05	0.0105456		1059156	0
qx017204.6045.6045.2	qx017204	LDAAYR	2	0	1071.34	354.686	354.687	-0.00229794	0.00709372		74726	0
qx017204.6047.6047.2	qx017204	EMHVGHLR	2	0.00160514	1071.67	427.221	489.751	-125.06	0.00854441	No direct match found in Unimod	756014	0
qx017204.6054.6054.3	qx017204	LSEAWKWR	3	0	1072.6	335.182	359.194	-72.0366	0.0100555	Trp->Asn	84882	1
qx017204.6056.6056.2	qx017204	ISEMHPALR	2	0	1072.93	535.277	527.279	15.9956	0.0107055	Hydroxylation / Ala->Ser / Phe->Tyr	1059156	0
qx017204.6059.6059.2	qx017204	ISEMHPALR	2	0	1073.15	544.264	527.279	33.9688	0.0108853	Chlorination / Homocysteic_acid	1059156	0
qx017204.6062.6062.2	qx017204	LSEEEIRK	2	0	1073.55	511.275	502.275	18.0002	0.0102255	Fphe	861164	1
qx017204.6063.6063.2	qx017204	LIYDTK	2	0	1073.62	376.712	376.713	-0.00117496	0.00753425		132704	0
qx017204.6065.6065.2	qx017204	EMHVGHLR	2	0	1074.02	435.217	497.748	-125.062	0.00870434	No direct match found in Unimod	819156	0
qx017204.6070.6070.2	qx017204	GLVLVPTK	2	0.00160514	1074.88	329.711	413.773	-168.126	0.00659421	No direct match found in Unimod	284280	0
qx017204.6082.6082.2	qx017204	HTYDTFK	2	0.0071599	1078.15	388.708	456.217	-135.017	0.00777416	No direct match found in Unimod	522630	0
qx017204.6085.6085.2	qx017204	MHPSSR	2	0	1078.61	362.698	357.671	10.054	0.00725396	No direct match found in Unimod	80524	0
qx017204.6087.6087.2	qx017204	DNNLLGK	2	0	1079.01	387.21	387.211	-0.00163732	0.00774421		171550	0
qx017204.6094.6094.2	qx017204	KTDVKEEDK	2	0.00160514	1080.72	515.774	546.283	-61.017	0.0103155	No direct match found in Unimod	1218454	2
qx017204.6096.6096.2	qx017204	LTIAEER	2	0	1081.13	416.232	416.232	-0.000961005	0.00832463		300910	0
qx017204.6097.6097.2	qx017204	VLEDSDLK	2	0	1081.2	459.742	459.743	-0.00112728	0.00919484		546816	0
qx017204.6102.6102.2	qx017204	VLLGETGK	2	0	1082.33	408.744	408.745	-0.000934405	0.00817489		262888	0
qx017204.6109.6109.4	qx017204	MVQEAEKYKAEDEK	4	0.00874891	1083.86	488.99	425.207	255.132	0.0195596	No direct match found in Unimod	348134	2
qx017204.6112.6112.4	qx017204	KSESQMDITDINTPKPK	4	0	1084.58	487.266	487.748	-1.9262	0.0194906	Asp->Xle	742906	1
qx017204.6115.6115.3	qx017204	ISEMHPALR	3	0	1085.22	357.186	351.855	15.9928	0.0107156	Hydroxylation / Ala->Ser / Phe->Tyr	68220	0
qx017204.6117.6117.2	qx017204	IPVPVQK	2	0	1085.63	390.753	390.753	0.000595262	0.00781506		183048	0
qx017204.6118.6118.2	qx017204	AGNVIFRK	2	0	1085.7	507.782	452.772	110.021	0.0101556	No direct match found in Unimod	494536	1
qx017204.6121.6121.4	qx017204	NQTAEKEEFEHQQKELEK	4	0	1086.42	562.275	562.27	0.0196432	0.022491		1357438	2
qx017204.6125.6125.2	qx017204	NMMAACDPR	2	0	1087.24	533.218	533.217	0.001566	0.0106644		1112126	0
qx017204.6127.6127.2	qx017204	DQNNVGPK	2	0.00155079	1087.67	436.217	436.217	-0.000997315	0.00872433		403764	0
qx017204.6130.6130.4	qx017204	ERHPGSFDVVHVK	4	0	1088.41	377.45	377.451	-0.00321847	0.015098		134992	1
qx017204.6131.6131.5	qx017204	VETLRPHVVGSGGNDKEKEEFR	5	0	1088.49	497.859	497.459	2.00022	0.0248929	Val->Thr / Label:15N(2) / Glu->Met / O18_STY / Pro->Val	824550	2
qx017204.6154.6154.6	qx017204	VETLRPHVVGSGGNDKEKEEFR	6	0	1093.68	414.717	414.717	0.00267415	0.024883		292142	2
qx017204.6164.6164.2	qx017204	YTAAVPYR	2	0.00160514	1095.8	541.279	470.748	141.063	0.0108256	No direct match found in Unimod	620156	0
qx017204.6166.6166.2	qx017204	DKPNASDPSVPLK	2	0	1096.24	683.835	684.362	-1.05303	0.0136767	No direct match found in Unimod	2345822	0
qx017204.6168.6168.2	qx017204	KTLNSLEDK	2	0	1096.68	524.287	524.288	-0.00039725	0.0104857		1034242	1
qx017204.6170.6170.2	qx017204	YTCSFCGK	2	0	1097.13	511.706	511.707	-0.00163671	0.0102341		935822	0
qx017204.6172.6172.3	qx017204	NQQITHANNTVSNFK	3	0	1097.3	572.618	572.62	-0.00604185	0.0171785		1443300	0
qx017204.6174.6174.3	qx017204	LEEKHNEESVSKK	3	0	1097.75	520.906	519.602	3.91326	0.0156272	No direct match found in Unimod	995246	2
qx017204.6176.6176.2	qx017204	LDILELLEK	2	0.00160514	1098.19	308.194	543.326	-470.264	0.00616388	No direct match found in Unimod	1192224	0
qx017204.6178.6178.2	qx017204	DGFHIR	2	0	1098.37	372.692	372.693	-0.00156805	0.00745384		119448	0
qx017204.6185.6185.2	qx017204	TPCNAGTFSQPEK	2	0	1099.74	718.826	718.827	-0.00337244	0.0143765		2594382	0
qx017204.6190.6190.2	qx017204	AVMATHGVK	2	0.00874891	1100.66	378.707	457.25	-157.086	0.00757414	No direct match found in Unimod	527258	0
qx017204.6191.6191.2	qx017204	VPSGIFDVNSR	2	0.00874891	1100.74	649.338	595.812	107.052	0.0129868	No direct match found in Unimod	1641172	0
qx017204.6192.6192.2	qx017204	DAHQSLLATR	2	0	1100.83	557.288	556.296	1.9832	0.0111458	Val->Thr / Label:15N(2)	1300938	0
qx017204.6194.6194.2	qx017204	KTLNSLEDK	2	0	1101.27	537.295	524.288	26.0145	0.0107459	His->Tyr / Acetald+26 / Ala->Pro	1034242	1
qx017204.6195.6195.2	qx017204	FSHLAPR	2	0	1101.36	475.729	414.23	122.999	0.00951458	No direct match found in Unimod	288886	0
qx017204.6196.6196.2	qx017204	FCVSCAR	2	0	1101.45	382.69	450.197	-135.013	0.00765381	No direct match found in Unimod	482834	0
qx017204.6197.6197.2	qx017204	ALDEANFR	2	0.00160514	1101.53	329.699	468.233	-277.068	0.00659398	No direct match found in Unimod	599898	0
qx017204.6198.6198.2	qx017204	IQENGSLVEIR	2	0.00509338	1101.62	630.337	629.836	1.00205	0.0126067	Label:15N(1)	1918046	0
qx017204.62.62.2	qx017204	HLLEGAK	2	0.00874891	16.3975	349.204	384.224	-70.0411	0.00698407	No direct match found in Unimod	160780	0
qx017204.6205.6205.2	qx017204	IANPVEGSTDR	2	0	1102.67	580.292	580.283	0.0183533	0.0116058	No direct match found in Unimod	1508976	0
qx017204.6208.6208.2	qx017204	EVSTYIK	2	0	1103.18	420.229	420.229	-0.000977556	0.00840457		319216	0
qx017204.6209.6209.2	qx017204	MEVLGVR	2	0	1103.27	396.687	410.223	-27.0724	0.00793374	No direct match found in Unimod	270990	0
qx017204.6212.6212.4	qx017204	GLVMVKPGSIKPHQK	4	0	1103.8	405.492	405.492	0.00016	0.0162197		245050	0
qx017204.6213.6213.2	qx017204	TAVCDIPPR	2	0	1103.89	514.764	514.763	0.000598687	0.0102953		958978	0
qx017204.6214.6214.2	qx017204	HVVFIAQR	2	0	1103.97	485.286	485.285	0.00102576	0.00970571		726470	0
qx017204.6220.6220.2	qx017204	VDNSSLTGESEPQTR	2	0.0027027	1104.65	810.88	810.871	0.0173621	0.0162176	No direct match found in Unimod	3141742	0
qx017204.6223.6223.2	qx017204	QFPVTR	2	0	1105.18	374.211	374.211	-0.000387762	0.00748422		126774	0
qx017204.6227.6227.2	qx017204	TVSLPR	2	0.00249128	1105.69	336.705	336.706	-0.000963339	0.0067341		40766	0
qx017204.6228.6228.2	qx017204	SSILAGGQPR	2	0	1105.78	493.275	493.275	-0.000240683	0.0098655		791620	0
qx017204.6232.6232.2	qx017204	QGTPMCVPSK	2	0	1106.28	553.264	552.762	1.00378	0.0110653	Label:15N(1)	1271910	0
qx017204.6235.6235.3	qx017204	SAVEDSTLSRYSQTSTWK	3	0.00160514	1106.55	640.009	682.664	-127.964	0.0192003	No direct match found in Unimod	2335474	1
qx017204.6241.6241.3	qx017204	ISEMHPALR	3	0	1107.5	351.856	351.855	0.00133046	0.0105557		68220	0
qx017204.6242.6242.2	qx017204	QGANINEIR	2	0.00155079	1107.58	507.77	507.77	0.000634802	0.0101554		901254	0
qx017204.6250.6250.2	qx017204	YWSHPR	2	0	1108.45	423.206	423.206	-0.000529252	0.00846412		339218	0
qx017204.6252.6252.2	qx017204	SYFNWR	2	0.00160514	1108.61	315.156	436.706	-243.101	0.00630311	No direct match found in Unimod	407816	0
qx017204.6256.6256.2	qx017204	ISEMHPALR	2	0	1109.13	527.279	527.279	0.000458732	0.0105456		1059156	0
qx017204.6259.6259.3	qx017204	EVRRAALQAQK	3	0	1109.55	437.917	437.921	-0.0118254	0.0131375		410158	2
qx017204.6260.6260.4	qx017204	GILAQHQRVHTGEKPYK	4	0	1109.63	504.512	491.272	52.9603	0.0201805	No direct match found in Unimod	771696	1
qx017204.6264.6264.2	qx017204	CASQAGMTAYGTR	2	0	1110.13	687.3	687.3	-9.91226e-05	0.013746		2367386	0
qx017204.6266.6266.2	qx017204	EMHVGHLR	2	0.00160514	1110.3	427.22	489.751	-125.06	0.00854441	No direct match found in Unimod	756014	0
qx017204.6267.6267.2	qx017204	IAADFR	2	0	1110.37	346.69	346.69	0.000734738	0.00693381		57992	0
qx017204.6268.6268.2	qx017204	YWSHPR	2	0	1110.46	423.268	423.206	0.122701	0.00846535	No direct match found in Unimod	339218	0
qx017204.6269.6269.3	qx017204	KALAAGGYDVEK	3	0	1110.55	412.559	407.887	14.0155	0.0123768	Methyl / Asp->Glu / Gly->Ala / Ser->Thr / Val->Xle / Asn->Gln	255328	1
qx017204.6274.6274.2	qx017204	LSEALGDNVK	2	0.000527983	1111.13	523.286	523.28	0.0114686	0.0104657	No direct match found in Unimod	1026398	0
qx017204.6275.6275.3	qx017204	KVQFAPEKPGPQPSAETTR	3	0	1111.22	690.032	690.032	-0.000795792	0.020701		2392384	1
qx017204.6282.6282.3	qx017204	VPVASPSAHNISSSGGAPDR	3	0	1112.16	636.32	636.313	0.0201135	0.0190896	Gln->Lys	1980418	0
qx017204.6285.6285.2	qx017204	LRPESALAQAQK	2	0.000271813	1112.43	656.373	656.373	0.000153268	0.0131275		2135412	0
qx017204.6288.6288.2	qx017204	AVGVQCPVCR	2	0	1112.91	573.282	573.281	0.00210905	0.0114656		1447346	0
qx017204.6289.6289.2	qx017204	NALVGGYK	2	0.0033381	1113	411.224	411.229	-0.0111059	0.00822448	No direct match found in Unimod	276344	0
qx017204.6297.6297.2	qx017204	ADTIDTIEK	2	0	1114.08	396.202	503.259	-214.113	0.00792404	No direct match found in Unimod	864870	0
qx017204.6298.6298.2	qx017204	TSLSMK	2	0	1114.17	332.688	333.678	-1.97996	0.00665376	Thr->Val	35902	0
qx017204.6301.6301.2	qx017204	AAALEAMK	2	0.00874891	1114.63	372.722	424.221	-102.998	0.00745443	No direct match found in Unimod	339232	0
qx017204.6304.6304.3	qx017204	HVVFIAQR	3	0	1114.88	323.859	323.859	-0.000116672	0.00971577		21698	0
qx017204.6306.6306.2	qx017204	STTLDAGNIK	2	0	1115.06	510.272	510.272	-0.000530228	0.0102054		926466	0
qx017204.6307.6307.3	qx017204	FIKWDEETSSR	3	0	1115.15	466.567	466.561	0.0177424	0.013997	No direct match found in Unimod	587312	1
qx017204.6311.6311.2	qx017204	DAYSLR	2	0	1115.67	362.685	362.685	0.000894972	0.00725371		91758	0
qx017204.6313.6313.2	qx017204	ELVNPASMK	2	0.00293399	1115.84	494.757	494.76	-0.00576552	0.00989515		794688	0
qx017204.6319.6319.2	qx017204	ASLCISTK	2	0.00202788	1116.53	440.233	440.234	-0.00262288	0.00880465		428278	0
qx017204.6320.6320.2	qx017204	TLDSLEQTIK	2	0.00160514	1116.6	460.731	574.314	-227.166	0.00921462	No direct match found in Unimod	1462634	0
qx017204.6321.6321.2	qx017204	SGGVFAVR	2	0.00874891	1116.67	433.23	396.722	73.0161	0.0086646	No direct match found in Unimod	208130	0
qx017204.6324.6324.3	qx017204	HQALQAEIAGHEPR	3	0.000271813	1117.17	519.928	519.93	-0.00727207	0.0155978		994346	0
qx017204.6327.6327.2	qx017204	LVNELTEK	2	0	1117.42	474.238	473.266	1.94414	0.00948477	Xle->Asp	638302	0
qx017204.6329.6329.2	qx017204	FVPEIR	2	0.00160514	1117.75	339.185	380.721	-83.0727	0.0067837	Trp->Cys	145646	0
qx017204.6331.6331.2	qx017204	CPDGSTCCELPSGK	2	0	1117.93	784.815	784.313	1.00357	0.0156963	Label:15N(1)	2998472	0
qx017204.6349.6349.3	qx017204	DTEQPTLGHLDSKPSSK	3	0	1120.42	613.975	613.974	0.00123858	0.0184192		1782566	0
qx017204.6350.6350.2	qx017204	IIYEVEDPSK	2	0.00874891	1120.51	558.799	596.808	-76.0187	0.011176	No direct match found in Unimod	1644970	0
qx017204.6353.6353.3	qx017204	NNQKSEPLIGR	3	0	1121.04	405.222	419.558	-43.0082	0.0121567	Arg->Xle / Asn->Ala	316208	1
qx017204.6361.6361.2	qx017204	SIIDVYHK	2	0.00249128	1122.18	487.761	487.769	-0.0155614	0.00975522	No direct match found in Unimod	745382	0
qx017204.6362.6362.3	qx017204	TVTCPMSGKPLR	3	0	1122.29	449.569	449.569	-0.00092613	0.0134871		480874	0
qx017204.6364.6364.2	qx017204	PSVNSDLK	2	0.000271813	1122.47	430.229	430.23	-0.00161331	0.00860458		373568	0
qx017204.6367.6367.3	qx017204	YFENVDDAKEAK	3	0	1122.73	476.894	476.893	0.00442362	0.0143068		663242	1
qx017204.6368.6368.2	qx017204	LALSQNQQSSGAAGPTGK	2	0.00510796	1122.82	857.94	857.94	0.000622013	0.0171588		3360624	0
qx017204.6371.6371.3	qx017204	ISEMHPALR	3	0	1123.25	357.187	351.855	15.9944	0.0107156	Hydroxylation / Ala->Ser / Phe->Tyr	68220	0
qx017204.6373.6373.2	qx017204	NVPVITGSK	2	0	1123.43	457.77	457.769	0.00128434	0.00915539		530996	0
qx017204.6379.6379.3	qx017204	GAQDVAGGSNPGAHNPSANLAR	3	0	1124.12	687.666	687.667	-0.00162145	0.02063		2368734	0
qx017204.6381.6381.2	qx017204	FTSEVAMR	2	0.00401606	1124.28	336.174	470.731	-269.115	0.00672348	No direct match found in Unimod	615216	0
qx017204.6382.6382.3	qx017204	VPAASPSAHSISTATPDR	3	0	1124.37	588.967	588.967	-0.00196526	0.017669		1582854	0
qx017204.6383.6383.2	qx017204	LITEDVQGK	2	0	1124.44	501.777	501.777	9.71693e-06	0.0100355		852918	0
qx017204.6384.6384.2	qx017204	VTLTSEEEAR	2	0	1124.53	567.785	567.785	-0.000557883	0.0113557		1403170	0
qx017204.6391.6391.3	qx017204	TGVHHYSGNNIELGTACGK	3	0	1125.29	672.319	672.318	0.00257998	0.0201696		2259714	0
qx017204.6392.6392.2	qx017204	RFDDAVVQSDMK	2	0	1125.38	714.338	713.835	1.00625	0.0142868	Label:15N(1)	2558802	1
qx017204.6394.6394.2	qx017204	HFLMSDR	2	0	1125.83	453.22	453.219	0.00243558	0.0090644		502928	0
qx017204.6395.6395.2	qx017204	GQIGAPMPGK	2	0.0025641	1125.92	479.249	478.255	1.98683	0.00958497	Val->Thr / Label:15N(2)	672958	0
qx017204.6398.6398.2	qx017204	EQLAALK	2	0	1126.4	387.212	386.732	0.959912	0.00774424	Xle->Asn	167572	0
qx017204.6400.6400.2	qx017204	YEKDIAAYR	2	0	1126.84	564.788	564.788	0.000489485	0.0112958		1377422	1
qx017204.6403.6403.3	qx017204	LALSQNQQSSGAAGPTGK	3	0	1127.26	572.295	572.295	-0.000734044	0.0171689		1441730	0
qx017204.6407.6407.3	qx017204	LAAQESSEAEDMSVPR	3	0.000527983	1127.59	579.273	579.265	0.0246963	0.0173782	Gln->Lys	1501062	0
qx017204.6411.6411.2	qx017204	FMDVSQLK	2	0.00401606	1128.11	320.162	484.25	-328.175	0.00640324	No direct match found in Unimod	718450	0
qx017204.6414.6414.2	qx017204	SEDEAGCSSVDEESYK	2	0	1128.6	896.346	896.347	-0.00153951	0.0179269		3518898	0
qx017204.6416.6416.2	qx017204	LQGQLEQGDDTAAER	2	0	1128.93	816.388	816.379	0.0184679	0.0163278	No direct match found in Unimod	3169956	0
qx017204.6422.6422.3	qx017204	GYDDVTKDINEMR	3	0	1129.72	481.244	519.24	-113.989	0.0144373	No direct match found in Unimod	994188	1
qx017204.6429.6429.2	qx017204	SEDEAGCSSVDEESYK	2	0	1131.01	897.351	896.347	2.00798	0.017947	Label:15N(2) / Glu->Met / O18_STY / Pro->Val	3518898	0
qx017204.6433.6433.3	qx017204	EAYPDHTQFEK	3	0.000271813	1131.53	455.542	455.542	-0.00112952	0.0136663		515124	0
qx017204.6436.6436.2	qx017204	EEELAAVR	2	0	1131.95	458.74	458.74	-0.000250257	0.0091748		534470	0
qx017204.6437.6437.2	qx017204	EQGITLR	2	0.000271813	1132.04	408.733	408.732	0.00151264	0.00817466		259084	0
qx017204.6445.6445.2	qx017204	DVWFTR	2	0	1133.14	369.675	412.208	-85.0679	0.00739349	Arg->Ala	278868	0
qx017204.6447.6447.2	qx017204	YNPDDYFR	2	0.00160514	1133.32	581.262	545.235	72.053	0.0116252	IMID_heavy	1214484	0
qx017204.6448.6448.2	qx017204	LECVEPNCR	2	0	1133.41	560.251	589.252	-58.0033	0.011205	Asp->Gly / Glu->Ala / Gly-loss+Amide	1587538	0
qx017204.6451.6451.4	qx017204	VYGTHVLVSAAHEAR	4	0	1133.68	402.952	403.217	-1.05788	0.0161181	No direct match found in Unimod	238922	0
qx017204.6452.6452.2	qx017204	ETAENYLGHTAK	2	0	1133.77	667.324	667.323	0.00324897	0.0133465		2217784	0
qx017204.6454.6454.3	qx017204	QAEVANQETKEDLPAENGETK	3	0	1134.1	768.034	768.028	0.0205982	0.023041		2910386	1
qx017204.6459.6459.3	qx017204	ETAENYLGHTAK	3	0	1134.77	445.217	445.218	-0.000884186	0.0133565		456280	0
qx017204.6460.6460.2	qx017204	YFANKETDK	2	0.00509554	1134.84	470.729	558.764	-176.07	0.00941458	No direct match found in Unimod	1325728	1
qx017204.6464.6464.3	qx017204	EAPPMEKPEVVK	3	0	1135.35	451.908	451.908	0.000503316	0.0135572		488742	0
qx017204.6469.6469.4	qx017204	IKGEHPGLSIGDVAKK	4	0	1135.93	412.99	412.99	0.000164153	0.0165196		279942	2
qx017204.6472.6472.3	qx017204	AAAGGQGSAVAAEAEPGKEEPPAR	3	0.000271813	1136.35	741.033	741.033	-0.000419411	0.022231		2741374	1
qx017204.6473.6473.2	qx017204	TQTPPVEENVTQK	2	0	1136.44	735.875	735.875	-0.00160371	0.0147175		2707898	0
qx017204.6475.6475.3	qx017204	MDVGGLSDPYVK	3	0.00777951	1136.62	432.885	432.876	0.0252491	0.0129865	Gln->Lys	383860	0
qx017204.6478.6478.2	qx017204	IGVGVVRDGK	2	0.000271813	1137.15	500.297	500.301	-0.00869677	0.0100059		843290	1
qx017204.6479.6479.3	qx017204	VVDRDSEEAEIIRK	3	0.00509338	1137.24	553.963	553.628	1.00478	0.0166189	Label:15N(1)	1282754	2
qx017204.6483.6483.3	qx017204	TAATLATHELR	3	0	1137.83	395.219	395.219	0.0001937	0.0118566		203996	0
qx017204.6488.6488.2	qx017204	RFDDAVVQSDMK	2	0	1138.45	714.839	713.835	2.00661	0.0142968	Label:15N(2) / Glu->Met / O18_STY / Pro->Val	2558802	1
qx017204.6490.6490.2	qx017204	APVLSLLSVR	2	0.00160514	1138.63	608.257	527.835	160.844	0.0121651	No direct match found in Unimod	1056438	0
qx017204.6495.6495.2	qx017204	EASDPQPEEADGGLK	2	0.000271813	1139.23	771.85	771.85	0.000109658	0.015437		2924736	0
qx017204.6500.6500.2	qx017204	QAASSLQQASLK	2	0	1139.89	616.333	616.336	-0.00499297	0.0123267		1812224	0
qx017204.6503.6503.4	qx017204	MMNGGHYTYSENRVEK	4	0.00609756	1140.42	480.212	479.962	1.00048	0.0192085	Deamidation / Asn->Asp / Gln->Glu / Label:15N(1)	682610	1
qx017204.6505.6505.3	qx017204	LLEEEDSKLK	3	0	1140.86	401.87	401.887	-0.0516511	0.0120561	No direct match found in Unimod	228110	1
qx017204.6510.6510.2	qx017204	YGPETNIPR	2	0	1141.72	514.764	523.767	-18.0057	0.0102953	Phospho+PL / Pyro_glu / Xlink:EDC	1030152	0
qx017204.6512.6512.2	qx017204	YGPETNIPR	2	0.00874891	1141.9	663.825	523.767	280.116	0.0132765	No direct match found in Unimod	1030152	0
qx017204.6513.6513.2	qx017204	LALSQNQQSSGAAGPTGK	2	0	1141.99	858.938	858.432	1.01355	0.0171788	Label:15N(1)	3364986	0
qx017204.6516.6516.2	qx017204	WNMLKDEDK	2	0.00509338	1142.52	590.257	589.779	0.956574	0.0118051	Lys->Glu / Xle->Asn	1591910	1
qx017204.6517.6517.3	qx017204	LLEEEDSKLK	3	0	1142.61	401.887	401.887	-0.00129713	0.0120566		228110	1
qx017204.6518.6518.2	qx017204	SSPATADKR	2	0.00160514	1142.7	505.275	466.743	77.0633	0.0101055	No direct match found in Unimod	591294	1
qx017204.6521.6521.2	qx017204	DQNNVGPK	2	0.000271813	1143.1	436.216	436.217	-0.00118042	0.00872433		403764	0
qx017204.6523.6523.2	qx017204	HVVFIAQR	2	0	1143.28	485.286	485.285	0.00151404	0.00970572		726470	0
qx017204.6524.6524.4	qx017204	VSALNSVHCEHVEDEGESR	4	0.000271813	1143.37	539.491	539.489	0.00539672	0.0215796		1163094	0
qx017204.6528.6528.3	qx017204	KPPTDEELKETIK	3	0	1143.88	509.947	509.947	-0.000786558	0.0152984		915288	1
qx017204.6531.6531.4	qx017204	SKSEEAHAEDSVMDHHFR	4	0.00970874	1144.15	528.733	528.735	-0.00843313	0.0211493		1070540	1
qx017204.6533.6533.2	qx017204	QFPVTR	2	0	1144.48	374.211	374.211	0.000405695	0.00748422		126774	0
qx017204.6535.6535.3	qx017204	VLLKPLTGR	3	0	1144.66	328.218	332.89	-14.0159	0.00984655	Ala->Gly / Glu->Asp / Xle->Val / Thr->Ser / Gln->Asn	34294	0
qx017204.6537.6537.3	qx017204	YDDPEVQKDIK	3	0	1144.84	450.892	450.558	1.002	0.0135267	Label:15N(1)	487572	1
qx017204.6539.6539.3	qx017204	ISEMHPALR	3	0	1145.18	351.855	351.855	-0.000134385	0.0105557		68220	0
qx017204.6541.6541.2	qx017204	ILGNIVMR	2	0.00874891	1145.37	403.216	458.276	-110.12	0.00806431	No direct match found in Unimod	535928	0
qx017204.6544.6544.3	qx017204	VSALNSVHCEHVEDEGESR	3	0	1145.8	718.654	718.655	-0.00331084	0.0215596		2594916	0
qx017204.6545.6545.2	qx017204	LSVDYGK	2	0	1145.87	391.208	391.208	5.5116e-05	0.00782416		186964	0
qx017204.6546.6546.2	qx017204	SSPATADKR	2	0.00401606	1145.96	505.779	466.743	78.0712	0.0101156	No direct match found in Unimod	591294	1
qx017204.6552.6552.2	qx017204	YGPETNIPR	2	0.00874891	1146.81	664.367	523.767	281.199	0.0132873	No direct match found in Unimod	1030152	0
qx017204.6554.6554.2	qx017204	LANGLGR	2	0	1146.97	387.682	350.709	73.946	0.00775363	No direct match found in Unimod	66396	0
qx017204.6563.6563.3	qx017204	TVAIYSEQDTGQMHR	3	0	1148.09	584.939	584.605	1.00042	0.0175482	Deamidation / Asn->Asp / Gln->Glu / Label:15N(1)	1547726	0
qx017204.6566.6566.5	qx017204	DRVETLRPHVVGSGGNDKEKEEFR	5	0.00970874	1148.58	551.685	551.684	0.00347711	0.0275842		1258148	3
qx017204.6568.6568.2	qx017204	LSEALGDNVK	2	0.00312876	1148.91	523.287	523.28	0.0142763	0.0104657	No direct match found in Unimod	1026398	0
qx017204.6569.6569.3	qx017204	VVDRDSEEAEIIRK	3	0	1149	554.298	553.628	2.0082	0.0166289	Label:15N(2) / Glu->Met / O18_STY / Pro->Val	1282754	2
qx017204.6577.6577.3	qx017204	DKDAYSSFGSR	3	0.000271813	1150.11	411.523	411.523	8.07996e-05	0.0123457		273912	0
qx017204.6579.6579.2	qx017204	DYISSLK	2	0.00401606	1150.55	319.181	413.221	-188.08	0.00638362	No direct match found in Unimod	283598	0
qx017204.6584.6584.2	qx017204	DSYVGDEAQSKR	2	0.00401606	1151.49	512.739	677.815	-330.153	0.0102548	No direct match found in Unimod	2292880	1
qx017204.6586.6586.2	qx017204	LLEEEDSKLK	2	0	1151.67	602.83	602.327	1.0058	0.0120566	Label:15N(1)	1695884	1
qx017204.6590.6590.2	qx017204	HLDMADLEAK	2	0	1152.3	571.783	571.779	0.00735564	0.0114357		1431738	0
qx017204.6593.6593.2	qx017204	VTLEVGK	2	0	1152.72	373.227	373.226	0.00108454	0.00746454		124496	0
qx017204.6594.6594.2	qx017204	AATASAGAGGIDGKPR	2	0	1152.81	721.373	721.373	-0.0014268	0.0144275		2608908	0
qx017204.6597.6597.2	qx017204	ISEMHPALR	2	0	1153.34	527.28	527.279	0.00155737	0.0105456		1059156	0
qx017204.6598.6598.2	qx017204	DCGVGFR	2	0.000271813	1153.43	405.681	405.682	-0.000786322	0.00811363		244250	0
qx017204.6608.6608.3	qx017204	DISCLNRDPAR	3	0	1154.63	440.219	439.551	2.00505	0.0132066	Label:15N(2) / Glu->Met / O18_STY / Pro->Val	422188	1
qx017204.6609.6609.2	qx017204	AEGMFCVGLR	2	0.0071599	1154.72	454.235	570.27	-232.072	0.00908469	No direct match found in Unimod	1420838	0
qx017204.6613.6613.3	qx017204	TVAIYSEQDTGQMHR	3	0.00480769	1155.35	585.272	584.605	1.99872	0.0175582	Label:15N(2) / Glu->Met / O18_STY / Pro->Val	1547726	0
qx017204.6617.6617.3	qx017204	MVNDAEKFAEEDKK	3	0	1156.21	551.931	551.931	0.000174297	0.0165579		1262326	2
qx017204.6619.6619.3	qx017204	DISCLNRDPAR	3	0.00509338	1156.39	439.885	439.551	1.00199	0.0131965	Label:15N(1)	422188	1
qx017204.6621.6621.2	qx017204	APASAAWR	2	0	1156.83	423.738	415.219	17.0365	0.00847475	D3-Me-ester	293012	0
qx017204.6622.6622.2	qx017204	NSMPASSFQQQK	2	0	1156.92	676.816	676.817	-0.00177357	0.0135363		2288918	0
qx017204.6624.6624.3	qx017204	MMNGGHYTYSENRVEK	3	0	1157.26	640.283	639.614	2.00666	0.0192085	Label:15N(2) / Glu->Met / O18_STY / Pro->Val	2002526	1
qx017204.6625.6625.2	qx017204	AVTEQGAELSNEER	2	0	1157.35	767.363	767.355	0.0169206	0.0153473	No direct match found in Unimod	2901072	0
qx017204.6629.6629.2	qx017204	SGTVDPQELQK	2	0	1157.7	601.305	601.307	-0.00406075	0.0120261		1689710	0
qx017204.6634.6634.3	qx017204	IHFFLSKK	3	0.00724966	1158.11	340.537	340.539	-0.00588468	0.0102161		47084	1
qx017204.6640.6640.2	qx017204	LESASTSSLEDR	2	0	1158.85	647.808	647.81	-0.00245735	0.0129562		2064590	0
qx017204.6643.6643.2	qx017204	ILEGSGVDAK	2	0.00312876	1159.12	494.774	494.769	0.0096173	0.00989548		796110	0
qx017204.6645.6645.2	qx017204	IICDGSASMQAR	2	0	1159.45	654.805	654.805	-0.00102402	0.0130961		2118890	0
qx017204.6647.6647.2	qx017204	NNPEPWNK	2	0	1159.63	499.738	499.738	-0.000777041	0.00999476		837628	0
qx017204.6648.6648.3	qx017204	LHPFHVIR	3	0.00769231	1159.72	341.186	340.203	2.94777	0.0102356	Lys->Met	47354	0
qx017204.6651.6651.2	qx017204	TYEEEEVAGR	2	0.00599078	1160.14	591.768	591.767	0.000548924	0.0118354		1607852	0
qx017204.6653.6653.2	qx017204	MEVLGVR	2	0	1160.31	396.687	410.223	-27.0717	0.00793375	No direct match found in Unimod	270990	0
qx017204.6655.6655.2	qx017204	YAVSMAR	2	0	1160.48	399.202	399.202	-0.00035754	0.00798404		221014	0
qx017204.6658.6658.2	qx017204	NAVLAIYTIYR	2	0.00874891	1160.73	486.267	649.361	-326.188	0.00972534	No direct match found in Unimod	2081464	0
qx017204.6662.6662.3	qx017204	ISEMHPALR	3	0	1161.25	357.187	351.855	15.995	0.0107156	Hydroxylation / Ala->Ser / Phe->Tyr	68220	0
qx017204.6663.6663.2	qx017204	TIIQNPTDQQK	2	0.00599078	1161.34	643.341	643.341	-5.51027e-05	0.0128668		2035796	0
qx017204.6668.6668.2	qx017204	ALGQGQSVK	2	0	1162.05	429.222	444.251	-30.0586	0.00858443	No direct match found in Unimod	450718	0
qx017204.6669.6669.2	qx017204	SEHPGLSIGDTAK	2	0	1162.14	656.331	656.331	0.00151492	0.0131266		2137046	0
qx017204.6684.6684.3	qx017204	SEHPGLSIGDTAK	3	0	1163.82	437.89	437.889	9.78303e-05	0.0131367		413616	0
qx017204.6685.6685.2	qx017204	TGANFTLR	2	0.000271813	1163.91	440.234	440.238	-0.00743326	0.00880468		432842	0
qx017204.6687.6687.2	qx017204	LAVSTDYK	2	0.000271813	1164.09	448.737	448.74	-0.00614526	0.00897474		472458	0
qx017204.6688.6688.2	qx017204	VTEMEGQAK	2	0.00641907	1164.18	496.745	496.74	0.0101919	0.00993489	No direct match found in Unimod	817278	0
qx017204.669.669.2	qx017204	RQLSQR	2	0.000271813	189.809	394.23	394.23	0.000224646	0.00788461		199422	1
qx017204.6690.6690.3	qx017204	CSLHGVFDLSR	3	0.000271813	1164.36	430.888	430.88	0.0243345	0.0129266	Gln->Lys	370742	0
qx017204.6691.6691.3	qx017204	KIKGEHPGLSIGDVAK	3	0.00204499	1164.45	550.652	550.318	1.00476	0.0165196	Label:15N(1)	1252060	2
qx017204.6692.6692.3	qx017204	VVEHPEFLKAGK	3	0.00984037	1164.53	451.921	451.922	-0.00346075	0.0135576		493996	1
qx017204.6700.6700.2	qx017204	FADEGTVVK	2	0	1165.45	483.251	483.251	0.000955093	0.00966502		710420	0
qx017204.6708.6708.3	qx017204	KVTVEPHPELR	3	0.00874891	1166.45	393.572	435.582	-126.031	0.0118072	No direct match found in Unimod	399994	1
qx017204.6709.6709.2	qx017204	VFENVNVK	2	0.00160514	1166.54	400.7	474.761	-148.121	0.00801401	No direct match found in Unimod	648030	0
qx017204.6714.6714.3	qx017204	DAVNIVCHSK	3	0.0094381	1167.12	381.525	381.526	-0.00047267	0.0114458		148862	0
qx017204.6715.6715.2	qx017204	EIFDSR	2	0	1167.19	383.691	383.69	0.00112444	0.00767381		156804	0
qx017204.6716.6716.2	qx017204	IWLTYR	2	0.00401606	1167.28	323.669	426.242	-205.146	0.00647339	No direct match found in Unimod	352566	0
qx017204.6717.6717.2	qx017204	NSMPASSFQQQK	2	0	1167.37	684.814	684.814	-0.00132724	0.0136963		2349346	0
qx017204.6718.6718.3	qx017204	HIHFDVVK	3	0	1167.46	332.188	332.187	0.00198186	0.00996563		33410	0
qx017204.6719.6719.2	qx017204	ITPGNYGNTPR	2	0	1167.55	594.293	595.302	-2.0165	0.0118859	didehydro / Val->Pro / Xlink:Disulfide	1636566	0
qx017204.6721.6721.2	qx017204	VVGNPCPICR	2	0.000271813	1167.73	586.29	586.289	0.00234747	0.0117258		1565342	0
qx017204.6726.6726.3	qx017204	TKQVLHTFK	3	0.00724966	1168.37	367.884	367.885	-0.00542831	0.0110365		109018	1
qx017204.6728.6728.2	qx017204	DLLYSIDAYR	2	0.000271813	1168.53	614.818	614.814	0.00726333	0.0122964		1790362	0
qx017204.6729.6729.3	qx017204	VTHVEPWEK	3	0	1168.61	375.529	375.529	-0.000885653	0.0112659		130816	0
qx017204.6732.6732.2	qx017204	SNFSNSADDIK	2	0	1168.89	599.272	599.273	-0.000950694	0.0119854		1673140	0
qx017204.6733.6733.2	qx017204	APAEILNGK	2	0.00761478	1168.97	456.762	456.761	0.00106526	0.00913523		520960	0
qx017204.6738.6738.2	qx017204	NVESGEEELASK	2	0.00249128	1169.58	646.807	646.796	0.0217402	0.0129361	No direct match found in Unimod	2057972	0
qx017204.6740.6740.3	qx017204	AESHDQALVGDK	3	0	1169.76	410.214	423.874	-40.979	0.0123064	No direct match found in Unimod	334000	0
qx017204.6741.6741.3	qx017204	EGYADKNLIAK	3	0.000271813	1169.85	407.888	407.887	0.00270413	0.0122366		254178	1
qx017204.6743.6743.3	qx017204	SQTSTADSDLKEDGISSR	3	0	1170.02	632.964	632.964	-0.000534509	0.0189889		1946512	1
qx017204.6747.6747.2	qx017204	SDPVVSYR	2	0	1170.52	460.24	461.735	-2.98995	0.0092048	Met->Gln	558444	0
qx017204.6752.6752.3	qx017204	GAVAEDGDELRTEPEAK	3	0	1171.26	596.287	596.287	0.0019728	0.0178886		1644028	1
qx017204.6754.6754.3	qx017204	RPELLTEGVK	3	0.00227388	1171.44	381.222	381.224	-0.00569585	0.0114367		151432	0
qx017204.6757.6757.3	qx017204	EAIEGTYIDKK	3	0	1171.84	422.891	422.891	-0.000385856	0.0126867		329324	1
qx017204.6758.6758.2	qx017204	AVLYNYR	2	0.00874891	1171.91	311.189	449.743	-277.107	0.00622379	No direct match found in Unimod	475892	0
qx017204.6759.6759.3	qx017204	LHYCVSCAIHSK	3	0.00155079	1172	492.236	492.236	0.00127625	0.0147671		781180	0
qx017204.6760.6760.2	qx017204	LATNTSAPDLK	2	0	1172.09	565.806	565.806	0.000208317	0.0113161		1381858	0
qx017204.6761.6761.2	qx017204	FSAAIDYYLR	2	0	1172.18	637.84	609.811	56.0583	0.0127568	Diethylation / Gly->Xle	1751634	0
qx017204.6762.6762.2	qx017204	STLVDALCRK	2	0	1172.27	603.311	581.816	42.9907	0.0120662	No direct match found in Unimod	1521724	0
qx017204.6763.6763.3	qx017204	DLLHPSPEEEKR	3	0.00509338	1172.36	484.25	483.916	1.00303	0.0145275	Label:15N(1)	709776	1
qx017204.6766.6766.2	qx017204	EIEHHEMAK	2	0.00609756	1172.63	562.791	562.264	1.05468	0.0112558	No direct match found in Unimod	1353760	0
qx017204.6779.6779.3	qx017204	STLVLHDLLK	3	0	1173.96	402.544	380.233	66.9331	0.0120763	No direct match found in Unimod	147778	0
qx017204.6782.6782.2	qx017204	INISEGNCPER	2	0	1174.22	644.801	644.801	0.000473828	0.012896		2040284	0
qx017204.6783.6783.3	qx017204	KQDLPPLDEKPR	3	0	1174.31	479.905	479.268	1.90907	0.0143971	No direct match found in Unimod	681514	1
qx017204.6791.6791.2	qx017204	CLLNNFYPR	2	0.00160514	1175.22	365.207	599.29	-468.164	0.00730415	No direct match found in Unimod	1667586	0
qx017204.6795.6795.3	qx017204	GQLMTELFNR	3	0.000271813	1175.84	417.542	417.545	-0.00894284	0.0125263		304652	0
qx017204.6796.6796.2	qx017204	LLVDSNNPK	2	0.00509338	1175.93	501.284	500.769	1.02945	0.0100257	No direct match found in Unimod	844642	0
qx017204.6799.6799.2	qx017204	LADDLSTLQEK	2	0.00401606	1176.2	467.226	617.314	-300.176	0.00934452	No direct match found in Unimod	1818922	0
qx017204.6803.6803.2	qx017204	VFPLVIK	2	0.00160514	1176.71	321.141	408.273	-174.265	0.00642282	No direct match found in Unimod	262780	0
qx017204.6810.6810.3	qx017204	AAHLCAEAALR	3	0	1177.49	394.873	394.873	0.000603822	0.0118462		196446	0
qx017204.6811.6811.2	qx017204	AVMEQANLQR	2	0	1177.58	580.301	580.298	0.00509972	0.011606		1506620	0
qx017204.6813.6813.3	qx017204	ATGGPAVFQKPVK	3	0.000271813	1177.91	433.919	433.919	-0.000311458	0.0130176		386670	0
qx017204.6823.6823.2	qx017204	YHLVDK	2	0	1178.96	323.663	387.711	-128.096	0.00647326	-K	174780	0
qx017204.6827.6827.2	qx017204	HIPSGIVVK	2	0	1179.48	475.296	475.295	0.000978165	0.00950591		651234	0
qx017204.6830.6830.2	qx017204	IIDEVVNK	2	0	1179.73	465.269	465.269	0.000336567	0.00930538		581446	0
qx017204.6833.6833.2	qx017204	KVEIIANDQGNR	2	0	1180.15	755.356	700.368	109.976	0.0151071	No direct match found in Unimod	2465878	1
qx017204.6834.6834.3	qx017204	WYDLMDNKDK	3	0.00249128	1180.24	448.54	448.536	0.0116537	0.0134562		475204	1
qx017204.6835.6835.2	qx017204	YYLAPK	2	0	1180.31	377.71	377.71	3.2644e-05	0.00755421		137880	0
qx017204.6836.6836.2	qx017204	EDMAALEK	2	0.000271813	1180.4	453.716	453.715	0.000709987	0.00907432		501896	0
qx017204.6841.6841.3	qx017204	VMEHFIK	3	0	1181.1	301.83	301.83	-7.86071e-06	0.0090549		1506	0
qx017204.6842.6842.2	qx017204	VEQLGAEGNVEESQK	2	0	1181.19	809.392	809.384	0.0173887	0.0161878	No direct match found in Unimod	3136750	0
qx017204.6844.6844.2	qx017204	DQNNVGPK	2	0.0027027	1181.53	436.217	436.217	-0.000203858	0.00872434		403764	0
qx017204.6845.6845.3	qx017204	PNCSEPECPGNCHLR	3	0.0025641	1181.62	610.259	609.584	2.02712	0.0183078	Pro->Val	1754966	0
qx017204.6847.6847.3	qx017204	GGGSGGGGGGAPGGLQHETQELASK	3	0.00874891	1182.06	620.922	722.677	-305.266	0.0186277	No direct match found in Unimod	2617774	0
qx017204.6849.6849.2	qx017204	YFDPANGK	2	0	1182.22	456.216	456.217	-0.000239491	0.00912433		526536	0
qx017204.6850.6850.2	qx017204	TLSQAIVK	2	0	1182.29	430.266	430.266	-4.27447e-05	0.00860532		374678	0
qx017204.6851.6851.2	qx017204	EAIEGTYIDKK	2	0	1182.38	633.832	633.832	-0.00119655	0.0126766		1949412	1
qx017204.6852.6852.2	qx017204	LQQAGNVLR	2	0	1182.47	542.299	521.294	42.0099	0.010846	Acetyl / Ser->Glu	1010116	0
qx017204.6855.6855.3	qx017204	QRPLTASLQCNSTAQTEK	3	0	1182.74	679.011	678.341	2.01018	0.0203703	Label:15N(2) / Glu->Met / O18_STY / Pro->Val	2304942	0
qx017204.6856.6856.2	qx017204	VFLGEQSVGK	2	0.00874891	1182.83	570.778	532.293	76.9709	0.0114156	No direct match found in Unimod	1106098	0
qx017204.6858.6858.2	qx017204	TPMSVEIK	2	0.00874891	1183.01	488.254	452.744	71.0197	0.00976508	Delta:H(3)C(3)O(2)	499948	0
qx017204.6859.6859.3	qx017204	FVTPSEPVAHSR	3	0	1183.1	442.898	442.898	-0.00170317	0.0132869		440906	0
qx017204.6861.6861.3	qx017204	ISEMHPALR	3	0	1183.47	351.855	351.855	4.87207e-05	0.0105557		68220	0
qx017204.6863.6863.3	qx017204	DIAAHIKKEFDKK	3	0	1183.63	515.576	514.959	1.84992	0.0154673	No direct match found in Unimod	952740	2
qx017204.6864.6864.2	qx017204	LLGNLVVK	2	0.00160514	1183.7	329.218	428.287	-198.137	0.00658437	No direct match found in Unimod	363104	0
qx017204.6865.6865.3	qx017204	KPPLLNNADSVQAK	3	0	1183.77	498.947	498.947	-0.000232066	0.0149684		828726	0
qx017204.6866.6866.3	qx017204	VEQLGAEGNVEESQK	3	0	1183.86	539.598	539.597	0.00291612	0.0161879		1162774	0
qx017204.6867.6867.2	qx017204	VIGSGCNLDSAR	2	0	1183.95	624.803	624.804	-0.000460781	0.0124961		1881536	0
qx017204.6871.6871.2	qx017204	AIQDEIR	2	0	1184.45	422.73	422.73	-0.000116223	0.00845459		328698	0
qx017204.6876.6876.2	qx017204	KPPLLNNADSVQAK	2	0.00970874	1185.05	747.917	747.917	-0.00101224	0.0149583		2782078	0
qx017204.6879.6879.3	qx017204	VVASDKETYELR	3	0	1185.55	470.581	470.581	0.000968156	0.0141174		619784	1
qx017204.6880.6880.2	qx017204	AGGAAVVITEPEHTK	2	0	1185.64	740.394	740.394	0.000251412	0.0148079		2735116	0
qx017204.6886.6886.2	qx017204	VMEHFIK	2	0	1186.3	452.241	452.241	-0.000299753	0.00904483		500376	0
qx017204.6887.6887.3	qx017204	QPPIQSTAGAVPVRNEK	3	0	1186.39	597.995	597.995	0.000465453	0.0179399		1656250	1
qx017204.6889.6889.3	qx017204	NSATSADEQPHIGNYR	3	0	1186.57	587.27	587.271	-0.00410342	0.0176181		1571426	0
qx017204.6890.6890.2	qx017204	EVDEQMLNVQNK	2	0	1186.66	731.847	731.846	0.00183955	0.0146369		2677526	0
qx017204.6891.6891.3	qx017204	GPVKPTGGPGGGGTQTQQQMNQLK	3	0	1186.75	790.068	789.401	2.00185	0.023702	Val->Thr / Label:15N(2) / Glu->Met / O18_STY / Pro->Val	3027188	0
qx017204.6895.6895.2	qx017204	LSSPAVINSR	2	0	1187.27	523.778	522.788	1.97998	0.0104756	Val->Thr	1017946	0
qx017204.6897.6897.2	qx017204	TLNSLEDK	2	0	1187.43	460.24	460.24	-0.000709746	0.0092048		552864	0
qx017204.6898.6898.2	qx017204	DQNNVGPK	2	0.00403226	1187.5	436.746	436.217	1.0579	0.00873492	No direct match found in Unimod	403764	0
qx017204.6900.6900.2	qx017204	AVMEQANLQR	2	0	1187.68	581.3	580.298	2.00375	0.011626	Label:15N(2) / Glu->Met / O18_STY	1506620	0
qx017204.6901.6901.2	qx017204	NLFDFTPK	2	0.00510796	1187.77	491.248	491.256	-0.0161119	0.00982495	No direct match found in Unimod	774400	0
qx017204.6902.6902.3	qx017204	GSLGSQGAKDEPEEELQK	3	0.00970874	1187.86	634.642	634.641	0.00392858	0.0190393		1958998	1
qx017204.6903.6903.3	qx017204	FFEQLDQIEK	3	0.00312876	1187.95	432.885	432.887	-0.00556786	0.0129866		381910	0
qx017204.6906.6906.2	qx017204	VVASDKETYELR	2	0	1188.37	705.868	705.367	1.00196	0.0141174	Label:15N(1)	2504284	1
qx017204.6907.6907.3	qx017204	LEEKHNEESVSKK	3	0	1188.44	520.236	519.602	1.90111	0.0156071	No direct match found in Unimod	995246	2
qx017204.6908.6908.4	qx017204	GRAPCAGPSREEELAAVR	4	0	1188.53	482.246	482.246	-5.78079e-05	0.0192898		703470	2
qx017204.6915.6915.2	qx017204	MNDMLDR	2	0	1189.45	447.697	447.694	0.00669511	0.00895395		467438	0
qx017204.6917.6917.2	qx017204	ELNITAAK	2	0	1189.61	430.248	430.248	-9.56053e-05	0.00860496		371226	0
qx017204.6919.6919.2	qx017204	HIPSGIVVK	2	0.00874891	1189.79	475.729	475.295	0.867616	0.00951458	No direct match found in Unimod	651234	0
qx017204.6927.6927.2	qx017204	ISEMHPALR	2	0.000271813	1191.18	527.278	527.279	-0.00259303	0.0105456		1059156	0
qx017204.6928.6928.2	qx017204	VIQGCGNPK	2	0	1191.29	508.275	487.242	42.0651	0.0101655	Asn->Arg	746488	0
qx017204.6930.6930.3	qx017204	YKPLDLRPK	3	0.00510796	1191.69	377.229	377.229	-0.000168383	0.0113169		137800	0
qx017204.6931.6931.3	qx017204	SEETLDEGPPKYTK	3	0	1191.76	531.926	531.926	-0.000562568	0.0159578		1096374	1
qx017204.6932.6932.3	qx017204	LITQTFSHHNQLAQK	3	0.00510796	1191.85	589.317	589.316	0.00114564	0.0176795		1587738	0
qx017204.6935.6935.2	qx017204	AGGPTTPLSPTR	2	0.00970874	1192.12	577.812	577.812	0.000816138	0.0115562		1480708	0
qx017204.6937.6937.2	qx017204	VLNTNIDGR	2	0	1192.45	501.272	501.272	-0.00101506	0.0100254		856514	0
qx017204.6940.6940.2	qx017204	KQESTVMVLR	2	0.00984037	1192.88	595.833	595.832	0.00170957	0.0119167		1636980	1
qx017204.6944.6944.2	qx017204	YVAVMK	2	0	1193.21	354.706	355.699	-1.98573	0.00709412	Thr->Val	77396	0
qx017204.6953.6953.2	qx017204	LQETLSAADR	2	0	1194.32	552.267	573.791	-43.0489	0.0110453	Argglutamicsealde	1451162	0
qx017204.6956.6956.2	qx017204	YFDPANGK	2	0	1194.85	456.686	456.217	0.938176	0.00913371	No direct match found in Unimod	526536	0
qx017204.6958.6958.2	qx017204	EFFNGKEPSR	2	0.00202788	1195.03	605.798	605.796	0.00269732	0.012116		1718334	1
qx017204.6962.6962.2	qx017204	NSMPASSFQQQK	2	0	1195.62	676.816	676.817	-0.000809503	0.0135363		2288918	0
qx017204.6963.6963.2	qx017204	VEVEEDGQLK	2	0	1195.71	573.287	573.288	-0.00189095	0.0114657		1454496	0
qx017204.6965.6965.2	qx017204	LQETLSAADR	2	0.00202788	1195.89	552.289	552.288	0.000981156	0.0110458		1270554	0
qx017204.6971.6971.2	qx017204	SEETLDEGPPKYTK	2	0	1196.59	797.388	797.386	0.00360111	0.0159478		3073242	1
qx017204.6972.6972.3	qx017204	EFFNGKEPSR	3	0	1196.66	404.2	404.2	9.00425e-05	0.012126		239784	1
qx017204.6973.6973.4	qx017204	LLYNRPGTVSSLKK	4	0.000271813	1196.73	394.736	394.736	0.00177274	0.0157895		198440	1
qx017204.6974.6974.2	qx017204	NFIEGDYK	2	0	1196.82	354.19	493.235	-278.091	0.00708379	No direct match found in Unimod	789992	0
qx017204.6976.6976.2	qx017204	TIEDRNIK	2	0.00249128	1197.15	494.769	494.775	-0.010893	0.00989539	No direct match found in Unimod	800054	1
qx017204.6977.6977.2	qx017204	VLDANNCDYEQR	2	0	1197.24	748.824	748.825	-0.00203599	0.0149765		2791154	0
qx017204.6978.6978.3	qx017204	LLYNRPGTVSSLKK	3	0.00155079	1197.33	525.979	525.979	0.00103671	0.0157794		1043392	1
qx017204.6979.6979.2	qx017204	YKPLDLRPK	2	0.000271813	1197.42	565.34	565.34	-0.000887522	0.0113068		1386388	0
qx017204.6980.6980.3	qx017204	RQAVTNPNNTFYATK	3	0	1197.51	575.963	575.957	0.0182696	0.0172789	No direct match found in Unimod	1470210	1
qx017204.6981.6981.2	qx017204	VTEDTSSVLR	2	0	1197.6	553.788	553.788	0.000460632	0.0110758		1282694	0
qx017204.6983.6983.2	qx017204	AMVDANNGLVTK	2	0	1197.78	567.79	616.819	-98.0583	0.0113558	No direct match found in Unimod	1806888	0
qx017204.6986.6986.3	qx017204	RPKPSSSPVIFAGGQDR	3	0.00509338	1198.21	600.659	600.323	1.00547	0.0180198	Label:15N(1)	1681038	0
qx017204.6988.6988.4	qx017204	SKGDALDKCQAELK	4	0.0025641	1198.37	391.971	391.452	2.07628	0.0156788	No direct match found in Unimod	187844	2
qx017204.6990.6990.2	qx017204	LHIFNAK	2	0	1198.53	421.748	421.748	-0.000339685	0.00843495		325772	0
qx017204.6991.6991.3	qx017204	VVDNSALGNSPYHR	3	0	1198.62	510.254	510.255	-0.00239045	0.0153076		927486	0
qx017204.7001.7001.3	qx017204	TVLQEIKR	3	0	1199.82	329.85	329.538	0.937619	0.00989551	No direct match found in Unimod	30036	1
qx017204.7004.7004.2	qx017204	YASLLK	2	0	1200.25	347.71	347.71	3.2644e-05	0.00695421		61276	0
qx017204.7006.7006.2	qx017204	DNNLLGR	2	0	1200.4	401.214	401.214	8.82176e-05	0.00802429		226420	0
qx017204.7007.7007.2	qx017204	PGLVDAAQAR	2	0.0030581	1200.49	342.226	499.275	-314.097	0.00684452	No direct match found in Unimod	837838	0
qx017204.7008.7008.2	qx017204	FVHQTAIKK	2	0.00970874	1200.58	536.294	536.319	-0.0494215	0.0107259	No direct match found in Unimod	1132482	1
qx017204.7015.7015.3	qx017204	VKMGSEDWEK	3	0	1201.71	398.196	403.525	-15.988	0.0119459	semialdehyde / Ser->Ala / Tyr->Phe / Cys->Ser	238690	1
qx017204.7019.7019.2	qx017204	QFPVTR	2	0	1202.34	374.211	374.211	0.00010052	0.00748422		126774	0
qx017204.7021.7021.3	qx017204	HGAGAEISTVHPEQYAK	3	0.00509338	1202.51	599.299	598.964	1.0048	0.017979	Label:15N(1)	1661450	0
qx017204.7022.7022.2	qx017204	VVDNSALGNSPYHR	2	0	1202.61	764.878	764.879	-0.0024382	0.0152976		2888408	0
qx017204.7024.7024.2	qx017204	SVTEQGAELSNEER	2	0	1202.79	775.362	775.352	0.0190759	0.0155072	No direct match found in Unimod	2951710	0
qx017204.7029.7029.3	qx017204	GHAVGDIPGVR	3	0.00970874	1203.37	359.865	359.865	-0.000287543	0.0107959		84334	0
qx017204.7037.7037.2	qx017204	MPSGEFAR	2	0.000271813	1204.49	447.711	447.711	0.000231138	0.00895421		467456	0
qx017204.7038.7038.2	qx017204	TVEALYK	2	0	1204.58	412.233	412.232	0.00199408	0.00824465		282370	0
qx017204.7041.7041.2	qx017204	LIPDGCGVK	2	0	1205	479.755	479.755	-0.000327409	0.0095951		681956	0
qx017204.7042.7042.2	qx017204	QCEINYVK	2	0	1205.11	527.255	527.255	-0.00163896	0.0105451		1061422	0
qx017204.7055.7055.2	qx017204	DYAMSWVR	2	0	1207.09	535.732	514.237	42.9904	0.0107146	No direct match found in Unimod	952970	0
qx017204.7059.7059.3	qx017204	KTTPTPSTNSVLSTSTNR	3	0	1207.6	632.267	631.329	2.8142	0.018968	No direct match found in Unimod	1935272	1
qx017204.7061.7061.2	qx017204	GHAVGDIPGVRFK	2	0	1208.05	539.294	676.875	-275.162	0.0107859	No direct match found in Unimod	2286412	1
qx017204.7065.7065.2	qx017204	SLHTLFGDK	2	0	1208.63	494.272	509.272	-29.9989	0.00988545	HSe / Met->Thr	918098	0
qx017204.7066.7066.3	qx017204	LKSDEDEERVHEEL	3	0	1208.72	576.608	576.608	0.000368115	0.0172982		1476490	2
qx017204.7068.7068.3	qx017204	EFFNGKEPSR	3	0	1209.05	398.514	404.2	-17.0576	0.0119554	No direct match found in Unimod	239784	1
qx017204.7069.7069.2	qx017204	LLMTVESAK	2	0.0030581	1209.14	417.212	496.278	-158.132	0.00834424	No direct match found in Unimod	813574	0
qx017204.7070.7070.2	qx017204	SLFDQGVK	2	0.00202788	1209.21	447.732	447.732	-0.000321861	0.00895464		468510	0
qx017204.7076.7076.2	qx017204	VYVGNLGNNGNK	2	0	1210.28	624.821	624.82	0.00204741	0.0124964		1881886	0
qx017204.7079.7079.2	qx017204	DSQICELK	2	0	1210.81	496.74	496.74	0.00195217	0.00993481		810286	0
qx017204.7082.7082.2	qx017204	EWVTPK	2	0	1211.04	380.205	380.205	0.000103051	0.00760411		145476	0
qx017204.7088.7088.2	qx017204	MLSWDVGK	2	0.00160514	1211.73	367.218	476.234	-218.033	0.00734435	No direct match found in Unimod	660352	0
qx017204.7089.7089.4	qx017204	TGVHHYSGNNIELGTACGK	4	0	1211.82	490.486	504.736	-57.0034	0.0196194	Asn->Gly / Gln->Ala	878754	0
qx017204.7090.7090.3	qx017204	WDEAFRK	3	0	1211.91	317.828	317.828	0.00106786	0.00953484		14890	1
qx017204.7091.7091.3	qx017204	VSYGIGDEEHDQEGR	3	0	1212	564.249	564.248	0.000891888	0.0169275		1377154	0
qx017204.7093.7093.2	qx017204	FNGKEPSR	2	0	1212.18	468.735	467.741	1.98791	0.00937469	Val->Thr / Label:15N(2)	594280	1
qx017204.7095.7095.2	qx017204	DGNDLHMTYK	2	0.00155079	1212.51	597.268	597.266	0.00281244	0.0119454		1651266	0
qx017204.7096.7096.2	qx017204	LMPSDEASESSR	2	0.00874891	1212.6	743.844	662.788	162.113	0.0148769	Unknown:162	2181158	0
qx017204.7097.7097.4	qx017204	KEAYVHKSVMEELKR	4	0	1212.68	462.449	462.502	-0.209831	0.018498	No direct match found in Unimod	562332	3
qx017204.7099.7099.2	qx017204	DNNLLGR	2	0.00874891	1212.85	384.187	401.214	-34.054	0.00768375	His->Cys	226420	0
qx017204.7102.7102.3	qx017204	ITHQIVDRPGQQTSVIGR	3	0.00860168	1213.11	669.37	669.364	0.018758	0.0200811		2234298	0
qx017204.7105.7105.2	qx017204	LACDVDQVTR	2	0	1213.53	588.787	588.788	-0.00142285	0.0117757		1578594	0
qx017204.7106.7106.2	qx017204	LDFNLEK	2	0.000527983	1213.6	439.74	439.735	0.0113168	0.0087948	No direct match found in Unimod	424422	0
qx017204.7107.7107.2	qx017204	AVDLIQK	2	0	1213.67	393.74	393.74	0.00053642	0.0078748		192708	0
qx017204.7110.7110.2	qx017204	DNNLLGR	2	0	1214.19	392.701	401.214	-17.0274	0.00785401	Pyro-glu / N-oxobutanoic	226420	0
qx017204.7112.7112.2	qx017204	FGALTAEK	2	0.000271813	1214.35	418.728	418.729	-0.00167773	0.00837457		309278	0
qx017204.7115.7115.2	qx017204	YEEIDNAPEER	2	0	1214.77	682.802	682.802	-0.00035709	0.013656		2337270	0
qx017204.7117.7117.2	qx017204	LITGASDSELR	2	0	1214.95	588.3	581.309	13.9823	0.011766	Nitrene / nan / MethylamineST / Asp->Gln / Asp->Lys / Pyroglutamic / oxolactone / Thr->Asp / Carbonyl	1519032	0
qx017204.7120.7120.2	qx017204	GASQAGMLAPGTR	2	0	1215.45	608.809	608.809	0.000599687	0.0121762		1743320	0
qx017204.7123.7123.2	qx017204	TITSAATAFVK	2	0	1215.96	499.74	555.314	-111.147	0.0099948	No direct match found in Unimod	1298844	0
qx017204.7126.7126.3	qx017204	ASASDGSSFVVAR	3	0.0025641	1216.19	419.195	418.542	1.95731	0.0125758	Thr->Cys	308572	0
qx017204.7128.7128.3	qx017204	ITHQIVDRPGQQTSVIGR	3	0	1216.52	670.295	669.364	2.79317	0.0201089	No direct match found in Unimod	2234298	0
qx017204.7130.7130.2	qx017204	VCNPIITK	2	0	1216.68	472.765	472.765	0.000116727	0.00945531		633644	0
qx017204.7131.7131.2	qx017204	FTDEESRVF	2	0.00401606	1216.77	605.273	565.262	80.0223	0.0121055	Delta:H(4)C(5)O(1)	1379908	1
qx017204.7133.7133.4	qx017204	NSPALTGNSQPQHQAAAAAAQQQQQCGGGGATKPAVSGK	4	0	1217.11	915.949	944.206	-113.027	0.036638	No direct match found in Unimod	3680620	0
qx017204.7134.7134.2	qx017204	LVAGEMGQNEPDQGGQR	2	0	1217.2	893.412	893.413	-0.00162668	0.0178682		3506998	0
qx017204.7136.7136.2	qx017204	VTSGGVSESPSGFSK	2	0	1217.38	713.85	713.346	1.00681	0.014277	Label:15N(1)	2560340	0
qx017204.7139.7139.2	qx017204	AVQEIMQEK	2	0.000271813	1217.91	538.277	538.276	0.00120679	0.0107655		1147196	0
qx017204.7140.7140.2	qx017204	TAVCDIPPR	2	0	1217.98	514.765	514.763	0.00255181	0.0102953		958978	0
qx017204.7144.7144.3	qx017204	MIMQDKLEK	3	0	1218.48	379.2	379.2	-0.000598615	0.011376		143224	1
qx017204.7146.7146.2	qx017204	QYMEEENYDK	2	0	1218.65	674.771	674.772	-0.000977779	0.0134954		2274266	0
qx017204.7147.7147.3	qx017204	IGAEVYHNLK	3	0	1218.73	381.877	381.877	-2.45103e-05	0.0114563		149796	0
qx017204.7148.7148.2	qx017204	VETFSGVYKK	2	0	1218.82	579.314	579.314	-0.000308418	0.0115863		1505076	1
qx017204.7151.7151.2	qx017204	DQNNVGPK	2	0.000271813	1219.25	436.217	436.217	-0.000203858	0.00872434		403764	0
qx017204.7152.7152.2	qx017204	VEQLGAEGNVEESQK	2	0	1219.34	808.892	808.892	0.00103849	0.0161778		3131718	0
qx017204.7154.7154.2	qx017204	LNVLANVIR	2	0	1219.67	450.269	506.811	-113.084	0.00900538	No direct match found in Unimod	891918	0
qx017204.7155.7155.3	qx017204	EEVNECGESIDRNNLK	3	0	1219.74	622.266	636.286	-42.0624	0.018668	Arg->Asn / Xle->Ala / Val->Gly	1973982	1
qx017204.7156.7156.2	qx017204	SVWVAR	2	0	1219.81	359.206	359.206	-0.000320745	0.00718411		85538	0
qx017204.7158.7158.2	qx017204	AFASLR	2	0	1219.99	332.693	332.692	0.000105304	0.00665385		32946	0
qx017204.7161.7161.2	qx017204	MIEANIHR	2	0.0071599	1220.41	367.207	500.256	-266.097	0.00734414	No direct match found in Unimod	845172	0
qx017204.7164.7164.3	qx017204	VADKGGSIFTK	3	0.00509338	1220.68	375.235	374.877	1.07523	0.0112571	No direct match found in Unimod	127398	1
qx017204.7166.7166.2	qx017204	TQVCGILR	2	0	1221.02	481.743	474.253	14.9799	0.00963485	Xle->Gln / Val->Asn	647790	0
qx017204.7170.7170.3	qx017204	ISEMHPALR	3	0	1221.53	351.855	351.855	-0.000225938	0.0105557		68220	0
qx017204.7171.7171.2	qx017204	EAVTGNGIGGK	2	0	1221.64	524.289	523.267	2.04431	0.0104858	No direct match found in Unimod	1023090	0
qx017204.7175.7175.3	qx017204	SPPHCELMAGHLR	3	0	1222.21	502.243	502.243	-0.000837975	0.0150673		863178	0
qx017204.7178.7178.2	qx017204	VQVEYKGETK	2	0	1222.48	591.311	612.317	-42.0116	0.0118262	Arg2Orn / Glu->Ser	1780988	1
qx017204.7180.7180.4	qx017204	VEEGHGKLPSMPAAEEMHK	4	0.00160514	1222.66	504.736	520.001	-61.0604	0.0201895	No direct match found in Unimod	1005264	1
qx017204.7185.7185.2	qx017204	DPETYEVDSGTTK	2	0	1223.25	721.32	721.32	-0.000426361	0.0144264		2609830	0
qx017204.7187.7187.2	qx017204	FFEQPR	2	0.000271813	1223.41	412.201	412.208	-0.0152613	0.00824402	No direct match found in Unimod	279200	0
qx017204.7189.7189.4	qx017204	TVAIHSDVDASSVHVK	4	0	1223.74	416.971	416.971	0.00038269	0.0166788		302582	0
qx017204.7191.7191.3	qx017204	VETFSGVYKK	3	0	1223.9	386.545	386.545	-0.000260666	0.0115963		170510	1
qx017204.7195.7195.2	qx017204	YAMEQSIK	2	0	1224.53	485.24	485.239	0.000850144	0.00970479		731128	0
qx017204.7197.7197.2	qx017204	LSSLAEEAAR	2	0.00491113	1224.86	523.778	523.777	0.000228455	0.0104756		1026458	0
qx017204.7198.7198.4	qx017204	SPPHCELMAGHLR	4	0.00312876	1224.96	376.934	376.934	-0.000637635	0.0150774		133656	0
qx017204.7200.7200.3	qx017204	DFGNSPLHR	3	0	1225.12	348.174	348.174	9.16265e-05	0.0104452		61552	0
qx017204.7201.7201.2	qx017204	FEGKPLLQR	2	0	1225.21	544.317	544.317	0.00162908	0.0108863		1198834	0
qx017204.7210.7210.3	qx017204	LEEKHNEESVSKK	3	0	1226.42	520.907	519.602	3.91436	0.0156272	No direct match found in Unimod	995246	2
qx017204.7211.7211.2	qx017204	GASQAGMLAPGTR	2	0.00970874	1226.51	609.283	609.301	-0.0346858	0.0121857	Lys->Gln	1751752	0
qx017204.7212.7212.2	qx017204	AGELTEDEVER	2	0	1226.58	624.291	624.291	0.000313451	0.0124858		1873914	0
qx017204.7213.7213.3	qx017204	AIAESLNSCRPSDASATR	3	0	1226.67	635.977	635.974	0.00872179	0.0190793		1964858	0
qx017204.7214.7214.3	qx017204	IKEKYIDQEELNK	3	0	1226.76	576.283	564.965	33.9538	0.0172885	Leu->MetOx / Chlorination / Homocysteic_acid	1372294	2
qx017204.7217.7217.2	qx017204	TVSVAVK	2	0.00874891	1227.19	308.705	352.221	-87.0322	0.0061741	No direct match found in Unimod	71436	0
qx017204.7218.7218.2	qx017204	TLNSLEDK	2	0	1227.26	460.24	460.24	-0.000343535	0.0092048		552864	0
qx017204.7219.7219.2	qx017204	FIVGSDR	2	0	1227.33	397.214	397.214	0.000540866	0.00794428		209990	0
qx017204.7220.7220.2	qx017204	QYMEEENYDK	2	0	1227.41	682.769	682.769	-0.000775591	0.0136554		2335238	0
qx017204.7221.7221.2	qx017204	LLDVDNR	2	0	1227.49	422.73	422.73	0.000372058	0.0084546		331188	0
qx017204.7222.7222.2	qx017204	YLNFQQQK	2	0.00577101	1227.58	535.276	535.269	0.0140441	0.0107055	No direct match found in Unimod	1130410	0
qx017204.7228.7228.2	qx017204	IGSTENLK	2	0.00685244	1228.12	431.725	431.729	-0.00811528	0.00863451		377236	0
qx017204.7231.7231.2	qx017204	YNGHIESK	2	0.00874891	1228.39	600.751	474.233	253.037	0.012015	No direct match found in Unimod	648688	0
qx017204.7235.7235.2	qx017204	AEAEAWYQCR	2	0	1228.95	704.334	642.769	123.129	0.0140867	No direct match found in Unimod	2021564	0
qx017204.7236.7236.3	qx017204	EFHLNESGDPSSK	3	0.000527983	1229.02	482.888	482.888	-3.22856e-05	0.0144866		702410	0
qx017204.7237.7237.2	qx017204	NPNNLDEIK	2	0	1229.11	529.285	528.77	1.03102	0.0105857	No direct match found in Unimod	1069256	0
qx017204.7239.7239.3	qx017204	ADLAEEYSKDR	3	0	1229.29	432.873	432.874	-0.00342978	0.0129862		380816	1
qx017204.7240.7240.2	qx017204	QLQQAQAAGAEQEVEK	2	0	1229.38	864.435	864.432	0.00708456	0.0172887		3392142	0
qx017204.7242.7242.2	qx017204	EFHLNESGDPSSK	2	0	1229.56	723.827	723.828	-0.00267403	0.0144765		2623750	0
qx017204.7244.7244.3	qx017204	PAASITSKPATLTTTSATSK	3	0	1229.74	645.353	645.353	0.000638143	0.0193606		2050330	0
qx017204.7245.7245.2	qx017204	GEDEEENNLEVR	2	0	1229.83	716.812	738.316	-43.0075	0.0143362	Arg->Xle / Asn->Ala	2723688	0
qx017204.7249.7249.2	qx017204	FIMESGAK	2	0	1230.36	441.724	441.723	0.000953327	0.00883447		435056	0
qx017204.7250.7250.2	qx017204	FQDELESGK	2	0	1230.45	526.748	526.748	-0.000670385	0.010535		1049588	0
qx017204.7251.7251.3	qx017204	VLLALHDRAPQLK	3	0.00874891	1230.54	487.917	491.968	-12.1531	0.0146375	No direct match found in Unimod	776884	1
qx017204.7254.7254.4	qx017204	FSTYTSDKDENKLSEASGGR	4	0.00609756	1230.81	549.008	548.758	1.00116	0.0219603	Deamidation / Asn->Asp / Gln->Glu / Label:15N(1)	1233878	1
qx017204.7258.7258.2	qx017204	EAIEVFMK	2	0	1231.32	365.709	483.752	-236.087	0.00731417	No direct match found in Unimod	709984	0
qx017204.7260.7260.3	qx017204	VQQAELHTGSLPR	3	0	1231.48	479.26	479.26	-0.000191121	0.0143778		685308	0
qx017204.7262.7262.2	qx017204	GTAVVNGEFK	2	0	1231.67	511.27	511.269	0.00238636	0.0102254		930296	0
qx017204.7267.7267.4	qx017204	ASPAPGSGHPEGPGAHLDMNSLDR	4	0	1232.36	597.527	597.276	1.00104	0.0239011	Deamidation / Asn->Asp / Gln->Glu / Label:15N(1)	1650962	0
qx017204.7271.7271.3	qx017204	ADLAEEYSKDR	3	0	1232.87	432.886	432.874	0.0374027	0.0129866	Gln->Lys	380816	1
qx017204.7278.7278.2	qx017204	EVGSIIGK	2	0	1233.64	401.737	401.737	-0.00029899	0.00803474		226746	0
qx017204.7280.7280.2	qx017204	LVEPHGR	2	0.0027027	1233.81	404.222	404.227	-0.0112055	0.00808443	No direct match found in Unimod	241546	0
qx017204.7281.7281.2	qx017204	SSSAGGTSAVEVK	2	0	1233.9	581.313	590.296	-17.9655	0.0116263	Asp->Pro / Met->Xle	1598956	0
qx017204.7283.7283.2	qx017204	LVNSLSVK	2	0.00599078	1234.07	430.267	430.266	0.0016052	0.00860534		373050	0
qx017204.7284.7284.2	qx017204	VQQAELHTGSLPR	2	0	1234.16	718.385	718.386	-0.00161216	0.0143677		2594902	0
qx017204.7288.7288.2	qx017204	AIPNNQVLGK	2	0	1234.66	527.279	527.306	-0.0539298	0.0105456	No direct match found in Unimod	1056228	0
qx017204.7289.7289.2	qx017204	SFQDYTGQK	2	0	1234.75	537.247	537.249	-0.00222506	0.0107449		1144562	0
qx017204.7290.7290.2	qx017204	FVGQDVEGER	2	0	1234.84	568.274	568.273	0.00212992	0.0113655		1405866	0
qx017204.7293.7293.2	qx017204	GLLQTEPQNNQAK	2	0.00970874	1235.26	720.876	720.876	4.76883e-05	0.0144175		2604226	0
qx017204.7294.7294.2	qx017204	AIPNNQVLGK	2	0	1235.34	527.306	527.306	0.000269413	0.0105461		1056228	0
qx017204.7295.7295.2	qx017204	HEEEAVQK	2	0.0030581	1235.43	578.856	485.235	187.241	0.0115771	No direct match found in Unimod	726232	0
qx017204.7296.7296.2	qx017204	LLPAATQGK	2	0.00180552	1235.52	449.772	449.771	0.0010758	0.00899544		478508	0
qx017204.7297.7297.4	qx017204	QLQATSVPHPVSRPLNNTQK	4	0	1235.61	554.804	554.8	0.0174834	0.0221922		1289146	0
qx017204.7302.7302.2	qx017204	HPDADSLYVEK	2	0	1236.22	637.305	637.307	-0.00271798	0.0127461		1983882	0
qx017204.7304.7304.3	qx017204	TGKPMINLYTDKD	3	0.0033381	1236.38	504.576	504.585	-0.0285317	0.0151373	Lys->Gln	878734	0
qx017204.7306.7306.2	qx017204	KNGFVVLK	2	0	1236.56	452.784	452.784	4.23589e-05	0.00905569		497078	1
qx017204.7308.7308.2	qx017204	SQAPGQPGASQWGSR	2	0	1236.89	757.361	757.361	-7.84491e-05	0.0151472		2845582	0
qx017204.7309.7309.2	qx017204	DPSAVLGK	2	0	1236.98	392.732	393.721	-1.9787	0.00785464	Thr->Val	192928	0
qx017204.7310.7310.3	qx017204	FREALGDAQQSVR	3	0.000271813	1237.07	492.925	492.923	0.00387338	0.0147877		779264	1
qx017204.7311.7311.2	qx017204	NFSDNQLQEGK	2	0	1237.16	640.299	640.299	-0.000948299	0.012806		2010856	0
qx017204.7313.7313.3	qx017204	KEINEKIDGSENK	3	0.00312876	1237.34	502.264	502.255	0.0288832	0.0150679	Gln->Lys	860248	2
qx017204.7315.7315.5	qx017204	PGLVDSNPAPPESQEKKPLKPCCACPETK	5	0.00970874	1237.52	647.718	647.718	0.000868694	0.0323859		2066022	1
qx017204.7319.7319.3	qx017204	ERTHFTVR	3	0	1238.03	329.85	349.189	-58.017	0.00989551	Trp->Gln	63758	1
qx017204.7320.7320.3	qx017204	ISEMHPALR	3	0	1238.1	357.187	351.855	15.9942	0.0107156	Hydroxylation / Ala->Ser / Phe->Tyr	68220	0
qx017204.7321.7321.2	qx017204	AGTHILCIK	2	0.0033381	1238.19	506.784	506.784	0.000449361	0.0101357		887940	0
qx017204.7322.7322.3	qx017204	SPPGAAASAAAKPPPLSAK	3	0.00874891	1238.28	566.99	563.649	10.0215	0.0170097	13C6-15N4 / His->Phe / Ser->Pro / 13C9-15N1	1367340	0
qx017204.7323.7323.2	qx017204	SEVEMVIK	2	0	1238.37	489.252	489.252	-0.000584678	0.00978504		760340	0
qx017204.7326.7326.3	qx017204	GGGSGGGGSGGGRGAGGEENK	3	0.00874891	1238.79	616.935	554.579	187.068	0.018508	No direct match found in Unimod	1285526	1
qx017204.7328.7328.3	qx017204	IRELTAVVQK	3	0	1238.95	386.24	386.24	-0.000520297	0.0115872		168308	1
qx017204.7329.7329.2	qx017204	CSYIHVK	2	0	1239.04	469.697	453.729	31.9363	0.00939394	Lys->CamCys	501514	0
qx017204.7333.7333.3	qx017204	QAVTNPNNTFYATKR	3	0	1239.54	575.629	575.957	-0.983867	0.0172689	Amide / Asp->Asn / Glu->Gln / Glu->pyro-Glu+Methyl:2H(2)13C(1)	1469724	1
qx017204.7338.7338.2	qx017204	VFESIGK	2	0	1240.14	390.219	390.219	-5.0065e-05	0.00780437		184722	0
qx017204.7342.7342.2	qx017204	ILESVAEGR	2	0	1240.79	487.269	487.269	-0.00103161	0.00974538		742298	0
qx017204.7343.7343.2	qx017204	IPPAIK	2	0.00155079	1240.88	319.715	319.715	-5.52007e-06	0.00639431		16528	0
qx017204.7344.7344.2	qx017204	AVTILEMIK	2	0.0033381	1240.95	517.299	517.302	-0.00582009	0.010346		978108	0
qx017204.7345.7345.4	qx017204	ADRETVAVKPTENNEEEFTSK	4	0	1241.04	599.291	599.291	-0.000452893	0.0239716		1667052	1
qx017204.7346.7346.2	qx017204	LGSVGYDPNEK	2	0	1241.13	589.786	589.788	-0.00478839	0.0117957		1587668	0
qx017204.7348.7348.2	qx017204	NYELMESEKTK	2	0	1241.47	726.334	694.324	64.0204	0.0145267	No direct match found in Unimod	2423560	1
qx017204.7350.7350.3	qx017204	TLHSDDEGTVLDDSR	3	0	1241.65	553.921	553.92	0.00193321	0.0166176		1281872	0
qx017204.7351.7351.2	qx017204	QAGPASVPLR	2	0	1241.74	498.285	498.285	-0.000773111	0.0099657		830312	0
qx017204.7354.7354.3	qx017204	IMQHLEGEGLK	3	0	1242.16	418.889	418.889	-8.51719e-05	0.0125667		310054	0
qx017204.7355.7355.3	qx017204	TALIHDGLAR	3	0	1242.23	356.205	356.205	-0.000150309	0.0106861		78966	0
qx017204.7356.7356.3	qx017204	TIQGHLQSENFK	3	0	1242.32	467.909	467.909	-0.00013248	0.0140373		598584	0
qx017204.7357.7357.3	qx017204	HGGVIHIYVDK	3	0	1242.41	413.562	427.563	-42.0045	0.0124068	Glu->Ser	357474	0
qx017204.7358.7358.3	qx017204	NINPEKDASFK	3	0.00761478	1242.5	421.551	421.551	-3.30838e-05	0.0126465		326398	1
qx017204.7363.7363.2	qx017204	LQEESEVLQK	2	0	1243.1	602.319	602.309	0.0210632	0.0120464	No direct match found in Unimod	1696100	0
qx017204.7371.7371.3	qx017204	MREIVHIQIGQCGNQIGAK	3	0	1244.24	710.026	723.374	-40.0419	0.0213008	Pro->Gly	2626562	1
qx017204.7372.7372.2	qx017204	SASAPAAEGEGTPTQPASEK	2	0.00609756	1244.33	964.947	964.448	0.99831	0.0192989	Deamidation / Asn->Asp / Gln->Glu / Label:15N(1)	3740078	0
qx017204.7377.7377.2	qx017204	ALTEALQR	2	0.00249128	1245.04	451.259	451.259	0.000262093	0.00902518		488118	0
qx017204.7384.7384.2	qx017204	AQLQESTPK	2	0	1245.8	565.314	501.267	128.095	0.0113063	Lys	849236	0
qx017204.7391.7391.3	qx017204	VIDVGSEWRTFSNDK	3	0	1246.72	600.275	584.957	45.9547	0.0180082	No direct match found in Unimod	1548002	1
qx017204.7393.7393.3	qx017204	IIDKTQLNSSSLQK	3	0	1246.88	525.63	525.63	0.000640452	0.0157689		1042102	1
qx017204.7394.7394.2	qx017204	WFFSGK	2	0.00160514	1246.97	304.663	386.195	-163.063	0.00609326	No direct match found in Unimod	170814	0
qx017204.7395.7395.2	qx017204	SQCLQVPER	2	0	1247.06	558.776	558.777	-0.00153296	0.0111755		1324216	0
qx017204.7396.7396.3	qx017204	LSGKLYLVDLAGSEK	3	0.00874891	1247.15	474.543	531.635	-171.276	0.0142363	No direct match found in Unimod	1094612	1
qx017204.7397.7397.2	qx017204	YVVEFDFLGK	2	0.00160514	1247.24	360.724	608.816	-496.185	0.00721447	No direct match found in Unimod	1749554	0
qx017204.7400.7400.3	qx017204	FVLVKFDTQYPYGEK	3	0	1247.66	612.937	611.986	2.85504	0.0183881	No direct match found in Unimod	1767528	1
qx017204.7401.7401.4	qx017204	MREIVHIQAGQCGNQIGTK	4	0	1247.73	532.27	539.773	-30.0098	0.0212908	Pyrrolidinone / Ser->Gly / Thr->Ala / Decarboxylation / HSe / Met->Thr	1160104	1
qx017204.7403.7403.2	qx017204	PIGSTDLLR	2	0.00874891	1247.9	306.216	486.28	-360.128	0.00612431	No direct match found in Unimod	736576	0
qx017204.7404.7404.3	qx017204	GFEEVIKK	3	0.000527983	1247.97	317.183	317.183	-0.000367185	0.00951549		14154	1
qx017204.7405.7405.2	qx017204	GSSASLVLK	2	0	1248.06	431.256	431.256	0.000733823	0.00862512		376936	0
qx017204.7406.7406.2	qx017204	SLFDQGVK	2	0	1248.13	447.733	447.732	0.00120402	0.00895465		468510	0
qx017204.7407.7407.3	qx017204	VTILGHVQR	3	0	1248.21	341.507	341.542	-0.105505	0.0102452	No direct match found in Unimod	49886	0
qx017204.7408.7408.2	qx017204	IIDKTQLNSSSLQK	2	0	1248.3	787.94	787.941	-0.00111628	0.0157588		3016618	1
qx017204.7410.7410.2	qx017204	TAYSGGAEDLER	2	0	1248.48	634.79	634.791	-0.0016879	0.0126958		1963218	0
qx017204.7411.7411.4	qx017204	KEEPEGGSRPACGGAGTQGPVQLVK	4	0.000527983	1248.57	628.068	628.067	0.00339588	0.0251227		1910102	1
qx017204.7413.7413.2	qx017204	SLPAEINR	2	0.000271813	1248.75	450.251	450.251	-0.000201125	0.00900502		486388	0
qx017204.7415.7415.2	qx017204	EALCDPTVASR	2	0.00204499	1248.93	610.289	609.793	0.99204	0.0122058	Deamidation / Asn->Asp / Gln->Glu / Label:15N(1)	1750782	0
qx017204.7422.7422.2	qx017204	VMQCWR	2	0	1249.9	440.202	440.202	-4.37555e-05	0.00880404		433360	0
qx017204.7425.7425.2	qx017204	TALIHDGLAR	2	0	1250.17	533.805	533.804	0.00154955	0.0106761		1113906	0
qx017204.7428.7428.3	qx017204	DTGKTPVEPEVAIHR	3	0	1250.44	550.294	550.293	0.00242787	0.0165088		1249672	1
qx017204.7429.7429.2	qx017204	GTNIQENEYVK	2	0	1250.53	647.816	647.817	-0.00245356	0.0129563		2063384	0
qx017204.7430.7430.3	qx017204	FTQLDLEDVQVR	3	0	1250.62	473.253	488.256	-45.0097	0.0141976	No direct match found in Unimod	748932	0
qx017204.7431.7431.2	qx017204	AIPNNQVLGK	2	0	1250.71	528.019	527.306	1.42483	0.0105604	No direct match found in Unimod	1056228	0
qx017204.7433.7433.2	qx017204	GQFFCGNK	2	0	1250.89	479.217	479.216	0.00105086	0.00958433		680328	0
qx017204.7435.7435.2	qx017204	TMASQVSIR	2	0	1251.4	497.266	496.763	1.00609	0.00994533	Label:15N(1)	816562	0
qx017204.7437.7437.2	qx017204	FVGSLGTIIIK	2	0.00615006	1251.58	605.309	574.358	61.9028	0.0121062	Cation:Zn[II]	1457484	0
qx017204.7438.7438.3	qx017204	LFCSEYRPK	3	0	1251.67	400.534	400.534	-0.000140895	0.012016		223266	0
qx017204.7439.7439.3	qx017204	NTVSQSISGDPEIDKK	3	0	1251.76	573.292	573.292	-0.000348228	0.0171987		1452128	1
qx017204.7440.7440.2	qx017204	AQALTDQQQFGK	2	0	1251.85	667.84	667.839	0.00213245	0.0133568		2216482	0
qx017204.7441.7441.2	qx017204	YGLVGPNGK	2	0	1251.94	452.748	452.748	0.000608024	0.00905497		500736	0
qx017204.7442.7442.2	qx017204	ACALSIEESCR	2	0.00874891	1252.03	488.747	648.29	-319.086	0.00977493	No direct match found in Unimod	2068974	0
qx017204.7446.7446.2	qx017204	SEPIPESNDGPVK	2	0	1252.55	684.836	684.836	0.00117152	0.0136967		2350232	0
qx017204.7455.7455.3	qx017204	QSGYGGQTKPIFR	3	0.00249128	1253.77	480.253	480.253	0.00213845	0.0144076		691172	0
qx017204.7460.7460.4	qx017204	DFYAAHPSADAANGSNEDRGEVADEDKR	4	0	1254.39	753.084	752.582	2.00799	0.0301233	Val->Thr / Label:15N(2) / Glu->Met / O18_STY / Pro->Val	2811350	2
qx017204.7464.7464.2	qx017204	GSTNLFSK	2	0	1254.95	427.224	427.224	-0.000630766	0.00854448		357378	0
qx017204.7465.7465.2	qx017204	GGGQIIPTAR	2	0	1255.03	485.278	485.277	0.00191377	0.00970557		725906	0
qx017204.7466.7466.2	qx017204	GVFEVK	2	0.00777951	1255.12	339.695	339.695	-0.000100334	0.00679389		45144	0
qx017204.7469.7469.2	qx017204	LLLQVQHASK	2	0	1255.61	568.843	568.843	1.23133e-05	0.0113769		1408072	0
qx017204.7471.7471.2	qx017204	ATQTGDASKCL	2	0	1255.79	592.272	576.272	32.0009	0.0118454	dihydroxy / Pro->Glu	1473040	1
qx017204.7473.7473.2	qx017204	DTGEPVIYYLVK	2	0	1255.97	700.313	698.872	2.88283	0.0140063	No direct match found in Unimod	2449268	0
qx017204.7477.7477.2	qx017204	VANVSAAEDSVSQR	2	0	1256.55	717.357	717.347	0.0203925	0.0143471	No direct match found in Unimod	2587600	0
qx017204.7480.7480.2	qx017204	DQNNVGPK	2	0.000271813	1256.96	436.217	436.217	-0.000264893	0.00872434		403764	0
qx017204.7481.7481.2	qx017204	VEAMLNDR	2	0.00761478	1257.03	474.234	474.234	-0.000145839	0.00948469		647976	0
qx017204.7486.7486.2	qx017204	WLNKSECR	2	0	1257.63	546.761	546.766	-0.0110425	0.0109352	No direct match found in Unimod	1222924	1
qx017204.7488.7488.2	qx017204	ALEVSEDVK	2	0.000271813	1257.96	495.262	495.261	0.00179762	0.00990524		801552	0
qx017204.7489.7489.2	qx017204	YAISVAR	2	0	1258.05	390.675	390.224	0.902047	0.0078135	No direct match found in Unimod	185000	0
qx017204.7490.7490.2	qx017204	TAYSGGAEDLER	2	0	1258.14	634.336	634.791	-0.911478	0.0126867	No direct match found in Unimod	1963218	0
qx017204.7495.7495.2	qx017204	VEQLGAEGNVEESQK	2	0.00509338	1258.75	809.391	808.892	0.997743	0.0161878	Deamidation / Asn->Asp / Gln->Glu / Label:15N(1)	3131718	0
qx017204.7497.7497.2	qx017204	YGQPIQMK	2	0	1258.92	482.75	482.75	-0.000199357	0.00965499		708710	0
qx017204.7498.7498.2	qx017204	TAVCDIPPR	2	0	1259.01	514.763	514.763	0.000232477	0.0102953		958978	0
qx017204.7500.7500.3	qx017204	ISEMHPALR	3	0	1259.35	351.855	351.855	-0.000409043	0.0105557		68220	0
qx017204.7503.7503.4	qx017204	FEITDVKPLKGDHLSR	4	0.00769231	1259.62	465.247	464.507	2.95971	0.0186099	Lys->Met	573798	1
qx017204.7508.7508.3	qx017204	FNEVAAQYSEDKAR	3	0.00312876	1260.22	543.596	543.59	0.0194698	0.0163079	No direct match found in Unimod	1190314	1
qx017204.7509.7509.3	qx017204	EQAEEERYFR	3	0	1260.31	452.877	452.877	-0.000563657	0.0135863		495600	1
qx017204.7511.7511.2	qx017204	RQDGKPYPK	2	0.00160514	1260.74	402.699	565.801	-326.204	0.00805398	No direct match found in Unimod	1384294	1
qx017204.7512.7512.2	qx017204	EFFNGK	2	0.00970874	1260.81	371.171	371.182	-0.0217334	0.00742342	No direct match found in Unimod	117296	0
qx017204.7513.7513.2	qx017204	GPIPLGSLGWK	2	0.00160514	1260.88	489.808	562.827	-146.037	0.00979617	No direct match found in Unimod	1354792	0
qx017204.7514.7514.2	qx017204	PITSFGK	2	0.00954861	1260.96	313.205	375.213	-124.016	0.0062641	No direct match found in Unimod	129874	0
qx017204.7516.7516.2	qx017204	LAASQIEK	2	0	1261.13	430.254	430.248	0.011379	0.00860507	No direct match found in Unimod	372574	0
qx017204.7518.7518.2	qx017204	LQVQHASK	2	0	1261.46	455.759	455.759	-0.000560157	0.00911517		517646	0
qx017204.7519.7519.2	qx017204	DTGKTPVEPEVAIHR	2	0	1261.55	824.936	824.936	-0.000769494	0.0164987		3207912	1
qx017204.7522.7522.2	qx017204	EGLDDQGLTK	2	0	1262.09	538.267	538.267	-0.000553099	0.0107653		1147962	0
qx017204.7523.7523.2	qx017204	AGITTTLNSR	2	0	1262.18	517.288	517.285	0.0045081	0.0103458		977688	0
qx017204.7524.7524.3	qx017204	SDVNKEYYTQNMER	3	0	1262.27	593.272	592.933	1.01543	0.0177982	No direct match found in Unimod	1614852	1
qx017204.7527.7527.2	qx017204	SLESTTLTEK	2	0	1262.77	554.793	554.79	0.00556505	0.0110959		1289872	0
qx017204.7529.7529.2	qx017204	VVAEVYDQER	2	0	1263.1	604.301	604.301	-0.00106405	0.012086		1716634	0
qx017204.7531.7531.2	qx017204	FLYYDEK	2	0	1263.26	350.189	489.234	-278.091	0.00700378	No direct match found in Unimod	756426	0
qx017204.7532.7532.3	qx017204	IQALEEDLREK	3	0.00641907	1263.35	448.569	448.577	-0.0250879	0.0134571	Lys->Gln	471938	1
qx017204.7541.7541.2	qx017204	VQVEYKGETK	2	0	1264.83	612.317	612.317	-0.000503793	0.0122463		1780988	1
qx017204.7545.7545.2	qx017204	ACTELGIR	2	0	1265.34	460.239	460.237	0.00343615	0.00920477		547426	0
qx017204.7546.7546.2	qx017204	KTIEESEETLK	2	0.00160514	1265.41	545.792	675.343	-259.104	0.0109158	No direct match found in Unimod	2280026	1
qx017204.7547.7547.2	qx017204	VPQTWSK	2	0.00401417	1265.5	423.225	423.229	-0.00842039	0.0084645		338840	0
qx017204.7550.7550.3	qx017204	EAETFKEQGNAYYAK	3	0	1265.92	583.943	583.937	0.0181607	0.0175183	No direct match found in Unimod	1532998	1
qx017204.7551.7551.2	qx017204	FNEVAAQYSEDKAR	2	0.00204499	1266.02	814.89	814.389	1.00142	0.0162978	Label:15N(1)	3158392	1
qx017204.7552.7552.2	qx017204	MMASGLTER	2	0	1266.11	498.235	498.236	-0.00211289	0.0099647		829688	0
qx017204.7555.7555.2	qx017204	GDATVSYEDPPTAK	2	0	1266.53	725.838	725.838	-0.000524362	0.0145168		2637902	0
qx017204.7562.7562.2	qx017204	LIEVDDER	2	0.00155079	1267.91	494.75	494.751	-0.000872572	0.00989501		797184	0
qx017204.7563.7563.2	qx017204	ISGQNGTFK	2	0.00874891	1268	439.695	476.74	-74.0911	0.0087939	No direct match found in Unimod	659014	0
qx017204.7565.7565.2	qx017204	IMLDNMR	2	0.0071599	1268.39	359.208	446.723	-175.029	0.00718416	No direct match found in Unimod	461478	0
qx017204.7566.7566.3	qx017204	NAEKDFCKEYEK	3	0.00685244	1268.48	520.906	520.905	0.00485296	0.0156272		1003166	2
qx017204.7568.7568.2	qx017204	GDATVSYEDPPTAK	2	0	1268.67	726.351	725.838	1.02584	0.014527	No direct match found in Unimod	2637902	0
qx017204.7577.7577.2	qx017204	LEGNLGR	2	0.00909091	1270.03	387.682	379.711	15.9405	0.00775363	No direct match found in Unimod	142880	0
qx017204.7585.7585.3	qx017204	NYLEPGKECVQPATK	3	0.00577101	1271.22	578.957	578.95	0.020185	0.0173687	Gln->Lys	1494102	1
qx017204.7589.7589.2	qx017204	IVFQEFR	2	0.0033381	1271.74	470.252	470.25	0.00360846	0.00940504		616190	0
qx017204.7593.7593.2	qx017204	ICANDAIPK	2	0	1272.23	501.759	501.258	1.00277	0.0100352	Label:15N(1)	851634	0
qx017204.7594.7594.3	qx017204	STAGDTHLGGEDFDNR	3	0	1272.32	564.58	564.58	0.000638037	0.0169374		1376108	0
qx017204.7595.7595.3	qx017204	VKDMAAPGTSSVPAPTAGNAEK	3	0.00609756	1272.41	700.688	700.353	1.00712	0.0210207	Label:15N(1)	2469200	1
qx017204.7599.7599.3	qx017204	EQIVPKPEEEVAQK	3	0	1272.98	541.958	541.958	0.000999484	0.0162587		1173614	0
qx017204.7600.7600.3	qx017204	NYLEPGKECVQPATK	3	0	1273.07	578.623	578.622	0.00133235	0.0173587		1494100	1
qx017204.7604.7604.2	qx017204	SGENQSVDK	2	0	1273.58	504.206	503.725	0.961171	0.0100841	Xle->Asn	870512	0
qx017204.7607.7607.2	qx017204	VYVVEGSK	2	0	1273.85	468.748	440.742	56.0117	0.00937496	No direct match found in Unimod	433556	0
qx017204.7608.7608.3	qx017204	DVACGANHTLVLDSQKR	3	0.00509338	1273.94	628.985	628.651	1.00172	0.0188696	Deamidation / Asn->Asp / Gln->Glu / Label:15N(1)	1907778	1
qx017204.7610.7610.2	qx017204	DLEKVLTGEEK	2	0.0030581	1274.27	439.221	630.838	-383.234	0.00878442	No direct match found in Unimod	1924244	1
qx017204.7611.7611.3	qx017204	LAELHADLK	3	0.000527983	1274.36	337.194	337.194	-0.00050375	0.0101158		41742	0
qx017204.7613.7613.2	qx017204	AIPNNQVLGK	2	0	1274.53	527.308	527.306	0.00299851	0.0105462		1056228	0
qx017204.7615.7615.2	qx017204	VVQTLLR	2	0.00874891	1274.87	300.215	414.769	-229.107	0.00600431	No direct match found in Unimod	292458	0
qx017204.7617.7617.2	qx017204	VGFYGK	2	0.00160514	1275.03	364.192	335.682	57.0214	0.00728385	Carbamidomethyl / Ala->Gln / Gly->Asn / Gly	39194	0
qx017204.7624.7624.2	qx017204	STAGDTHLGGEDFDNR	2	0.00777951	1275.81	846.366	846.366	-0.00105766	0.0169273		3314400	0
qx017204.7627.7627.2	qx017204	VCNPIITK	2	0	1276.28	444.255	473.257	-58.0054	0.00888509	Asp->Gly / Glu->Ala / Gly-loss+Amide	640934	0
qx017204.7631.7631.2	qx017204	IANELLLTER	2	0	1276.6	637.815	586.338	102.954	0.0127563	No direct match found in Unimod	1560026	0
qx017204.7633.7633.2	qx017204	QDVYGPQPQVR	2	0	1276.78	643.829	643.828	0.00226649	0.0128766		2034384	0
qx017204.7637.7637.2	qx017204	SSQSSSQQFSGIGR	2	0.00744753	1277.12	728.345	728.345	0.00137204	0.0145669		2661238	0
qx017204.7639.7639.2	qx017204	EQIVPKPEEEVAQK	2	0	1277.3	812.433	812.433	-2.48306e-05	0.0162487		3148346	0
qx017204.7643.7643.2	qx017204	FVFDIFQFAKK	2	0.00509554	1277.66	457.741	695.382	-475.282	0.00915481	No direct match found in Unimod	2428338	1
qx017204.7650.7650.4	qx017204	DLLHPSLEEEKKK	4	0	1278.44	392.219	392.219	0.000789995	0.0156888		189086	1
qx017204.7652.7652.3	qx017204	GVVEVTHDLQK	3	0	1278.78	408.891	408.891	-0.0012369	0.0122667		259690	0
qx017204.7654.7654.3	qx017204	GLCGAIHSSIAK	3	0.00860168	1278.96	405.216	405.217	-0.0013096	0.0121565		245020	0
qx017204.7655.7655.2	qx017204	AIPNNQVLGK	2	0	1279.05	527.278	527.306	-0.0564015	0.0105456	No direct match found in Unimod	1056228	0
qx017204.7656.7656.2	qx017204	LAELHADLK	2	0.000527983	1279.14	505.287	505.287	-0.000307362	0.0101057		883500	0
qx017204.7660.7660.2	qx017204	GVVEVTHDLQK	2	0	1279.65	612.833	612.833	0.000576923	0.0122567		1776054	0
qx017204.7662.7662.2	qx017204	YGCLAGVR	2	0	1279.79	448.226	448.226	-0.000275028	0.00896452		475258	0
qx017204.7667.7667.3	qx017204	STAGDTHLGGEDFDNR	3	0	1280.42	582.217	564.58	52.9104	0.0174665	Cation:Fe[III]	1376108	0
qx017204.7670.7670.3	qx017204	TVIKDHFK	3	0.00155079	1280.84	329.862	329.859	0.0100727	0.00989587	No direct match found in Unimod	30030	1
qx017204.7675.7675.2	qx017204	VLDANNCDYEQK	2	0	1281.44	706.813	734.822	-56.0192	0.0141363	No direct match found in Unimod	2701630	0
qx017204.7683.7683.2	qx017204	GDATVSYEDPPTAK	2	0.00769231	1282.32	727.381	725.838	3.0859	0.0145476	No direct match found in Unimod	2637902	0
qx017204.7687.7687.3	qx017204	ATAGDTHLGGEDFDNR	3	0	1282.83	559.248	559.248	-0.000174502	0.0167775		1326654	0
qx017204.7688.7688.2	qx017204	EYVESQLQR	2	0	1282.92	576.289	576.288	0.000737016	0.0115258		1474174	0
qx017204.7689.7689.2	qx017204	ATAGDTHLGGEDFDNR	2	0	1283.01	838.369	838.369	-3.91483e-05	0.0167674		3274770	0
qx017204.7692.7692.2	qx017204	NANAVMEYEK	2	0	1283.54	585.755	584.769	1.97182	0.0117151	Thr->Cys / Val->Thr	1545208	0
qx017204.7694.7694.2	qx017204	NANAVMEYEK	2	0	1283.99	584.769	584.769	1.45364e-05	0.0116954		1545208	0
qx017204.7696.7696.2	qx017204	GLCGAIHSSIAK	2	0	1284.43	607.322	607.322	0.00135871	0.0121464		1735290	0
qx017204.7697.7697.3	qx017204	DLLHPSLEEEKKK	3	0.00970874	1284.52	522.623	522.623	-5.1214e-05	0.0156787		1014606	1
qx017204.7701.7701.3	qx017204	STAGDTHLGGEDFDNR	3	0	1285.09	569.912	564.58	15.9953	0.0170974	Hydroxylation / Ala->Ser / Phe->Tyr	1376108	0
qx017204.7705.7705.3	qx017204	FAVLHGEAPR	3	0.00704225	1285.41	366.202	366.201	0.00144259	0.0109861		103768	0
qx017204.7707.7707.2	qx017204	PLLTGAR	2	0.00160514	1285.74	306.216	364.227	-116.022	0.00612431	No direct match found in Unimod	99318	0
qx017204.7708.7708.2	qx017204	FVTISGQK	2	0	1285.82	318.198	440.25	-244.106	0.00636395	No direct match found in Unimod	429412	0
qx017204.7710.7710.2	qx017204	SAINEVVTR	2	0	1286.15	494.775	494.775	0.000532738	0.0098955		799296	0
qx017204.7712.7712.2	qx017204	TPDVFK	2	0.0033381	1286.29	353.698	353.692	0.0123024	0.00707397	No direct match found in Unimod	73506	0
qx017204.7713.7713.2	qx017204	GMLPDPK	2	0	1286.36	379.199	379.199	-0.000679266	0.00758398		142120	0
qx017204.7720.7720.4	qx017204	KQPTGLSKEDFAEVCKR	4	0	1287.4	499.01	499.01	-3.56653e-05	0.0199604		836282	3
qx017204.7726.7726.2	qx017204	LAAEAALEK	2	0.00202788	1288.34	458.266	458.261	0.0108597	0.00916533	No direct match found in Unimod	536596	0
qx017204.7727.7727.3	qx017204	ASNGDAWVEAHGK	3	0	1288.41	448.205	448.206	-0.00163723	0.0134462		470124	0
qx017204.7728.7728.2	qx017204	LSFATCK	2	0.000271813	1288.5	413.71	413.71	0.000317575	0.0082742		285500	0
qx017204.7729.7729.2	qx017204	QLAQIEMDLK	2	0.00577101	1288.59	602.812	602.816	-0.00782628	0.0120562		1697626	0
qx017204.7741.7741.2	qx017204	LAQFVAR	2	0.000271813	1290.22	402.74	402.74	-0.000375657	0.0080548		232306	0
qx017204.7742.7742.2	qx017204	SGNYPSSLSNETDR	2	0	1290.31	763.84	763.84	0.000523466	0.0152768		2881242	0
qx017204.7746.7746.2	qx017204	SQMLLSR	2	0	1290.82	418.23	417.729	1.00157	0.00836459	Label:15N(1)	307182	0
qx017204.7747.7747.2	qx017204	KVTQLDLDGPK	2	0.00509338	1290.91	607.844	607.343	1.003	0.0121569	Label:15N(1)	1736596	1
qx017204.7748.7748.3	qx017204	TMKHTTDLDASK	3	0	1291	465.236	449.891	46.036	0.0139571	Label:2H(4)+Acetyl	480730	1
qx017204.7750.7750.2	qx017204	ATFDAISK	2	0	1291.44	426.727	426.727	0.000599648	0.00853454		350934	0
qx017204.7751.7751.2	qx017204	LTPEFSQR	2	0	1291.53	489.256	489.256	-0.00130574	0.00978511		758706	0
qx017204.7759.7759.3	qx017204	ELPFGDKDTK	3	0.00509338	1292.4	384.199	383.864	1.00355	0.011526	Label:15N(1)	156834	0
qx017204.7770.7770.2	qx017204	AVPFNAPK	2	0	1294	422.24	422.24	1.93465e-05	0.0084448		328972	0
qx017204.7771.7771.2	qx017204	GMLPDPK	2	0	1294.07	379.742	379.199	1.08581	0.00759484	No direct match found in Unimod	142120	0
qx017204.7772.7772.2	qx017204	MDLGECLK	2	0	1294.16	491.224	491.223	0.00313844	0.00982448		773948	0
qx017204.7773.7773.3	qx017204	NVKLTVSNVLKEIK	3	0.00874891	1294.25	390.233	528.994	-416.285	0.011707	No direct match found in Unimod	1069332	2
qx017204.7774.7774.3	qx017204	ATAGDTHLGGEDFDNR	3	0.00160514	1294.34	566.576	559.576	20.9998	0.0169973	No direct match found in Unimod	1326656	0
qx017204.7778.7778.2	qx017204	DQNNVGPK	2	0.000271813	1294.83	436.217	436.217	0.000467529	0.00872435		403764	0
qx017204.7781.7781.2	qx017204	AIGLAVSR	2	0.00798403	1295.24	393.746	393.745	0.00163252	0.00787492		192514	0
qx017204.7783.7783.3	qx017204	RKEVDMMK	3	0.0027027	1295.38	346.186	346.181	0.01456	0.0103856	No direct match found in Unimod	58744	2
qx017204.7785.7785.2	qx017204	VLIGVGK	2	0.00724966	1295.55	343.234	343.234	0.000477977	0.00686468		53594	0
qx017204.7787.7787.2	qx017204	SDDNLLNTSALGR	2	0	1295.73	701.37	688.344	26.0509	0.0140274	Ser->Xle	2379794	0
qx017204.7791.7791.2	qx017204	VIGIDHIK	2	0	1296.23	447.774	447.774	0.000208575	0.00895548		469228	0
qx017204.7796.7796.2	qx017204	MTPEDLTAIGVTK	2	0.00874891	1296.62	466.729	688.361	-443.263	0.00933458	No direct match found in Unimod	2378648	0
qx017204.7798.7798.4	qx017204	PGLVDSNPAPPESQEKKPLKPC	4	0.00510796	1296.8	597.809	597.811	-0.00730933	0.0239124		1655880	1
qx017204.7800.7800.3	qx017204	LLKTPAQFDADELR	3	0.00874891	1296.98	450.889	539.626	-266.213	0.0135267	No direct match found in Unimod	1159438	1
qx017204.7801.7801.2	qx017204	SAGEEEDGPVLTDEQK	2	0.00249128	1297.07	852.886	852.876	0.0197941	0.0170577	Gln->Lys	3340368	0
qx017204.7804.7804.2	qx017204	GGKPEPPAMPQPVPTA	2	0	1297.54	795.906	795.403	1.0054	0.0159181	Label:15N(1)	3060044	0
qx017204.7805.7805.2	qx017204	LTEGCSFR	2	0	1297.61	456.716	485.227	-57.0214	0.00913432	Asn->Gly / Gln->Ala	727942	0
qx017204.7807.7807.4	qx017204	FVYKEEHPFEK	4	0	1297.77	363.934	363.934	-0.000568415	0.0145574		95258	1
qx017204.7813.7813.2	qx017204	FEAEYVTDK	2	0.0030581	1298.46	407.689	551.259	-287.138	0.00815379	No direct match found in Unimod	1259048	0
qx017204.7816.7816.3	qx017204	KKHPDSSVNFAEFSK	3	0	1298.86	574.294	574.293	0.00141449	0.0172288		1458906	1
qx017204.7820.7820.2	qx017204	SEWNTVER	2	0.000271813	1299.22	510.741	510.741	0.000456762	0.0102148		925960	0
qx017204.7822.7822.2	qx017204	SANPAMQLDR	2	0.00424128	1299.4	551.77	551.769	0.00154387	0.0110354		1263688	0
qx017204.7823.7823.2	qx017204	AVLIAGQPGTGK	2	0.000271813	1299.49	556.83	556.819	0.020775	0.0111366	No direct match found in Unimod	1300802	0
qx017204.7825.7825.3	qx017204	VQFAPEKPGPQPSAETTR	3	0	1299.83	647.333	647.334	-0.0014745	0.01942		2068342	0
qx017204.7827.7827.3	qx017204	TPVEPEVAIHR	3	0	1300.01	416.564	416.563	0.00227873	0.0124969		302512	0
qx017204.7829.7829.2	qx017204	DLMACAQTGSGK	2	0	1300.18	619.778	619.779	-0.0015147	0.0123956		1832400	0
qx017204.7830.7830.2	qx017204	AALEALGSCLNNK	2	0.0030581	1300.27	579.803	681.34	-203.074	0.0115961	No direct match found in Unimod	2322504	0
qx017204.7831.7831.2	qx017204	VIGIDHIK	2	0.00160514	1300.36	399.211	468.779	-139.136	0.00798423	No direct match found in Unimod	606282	0
qx017204.7833.7833.2	qx017204	LLATEQEDAAVAK	2	0	1300.54	686.365	680.354	12.0222	0.0137273	Cys->Asp	2318784	0
qx017204.7838.7838.2	qx017204	HLQLAIR	2	0	1301.23	425.766	425.767	-0.000617403	0.00851532		346528	0
qx017204.7840.7840.2	qx017204	LGLHSLR	2	0.000271813	1301.39	398.24	398.245	-0.0115188	0.00796479	No direct match found in Unimod	215090	0
qx017204.7843.7843.2	qx017204	IQNAGGSVMIQR	2	0	1301.66	637.839	637.83	0.0179386	0.0127568	No direct match found in Unimod	1984250	0
qx017204.7847.7847.2	qx017204	TVMEEMR	2	0.00160514	1302.15	403.216	448.204	-89.9773	0.00806431	No direct match found in Unimod	474708	0
qx017204.7848.7848.3	qx017204	ISEMHPALR	3	0	1302.22	351.855	351.855	-0.000225938	0.0105557		68220	0
qx017204.7849.7849.3	qx017204	ISEMHPALR	3	0	1302.29	355.855	351.855	11.9998	0.0106757	Thiazolidine	68220	0
qx017204.7850.7850.2	qx017204	EWLGNR	2	0.00874891	1302.38	302.166	387.698	-171.064	0.00604333	No direct match found in Unimod	171796	0
qx017204.7853.7853.2	qx017204	VCQGIGMVNR	2	0	1302.65	567.782	567.281	1.00079	0.0113556	Label:15N(1)	1402678	0
qx017204.7855.7855.2	qx017204	DSEEIDDVTR	2	0	1302.98	589.762	589.762	-0.000145334	0.0117952		1584600	0
qx017204.7859.7859.2	qx017204	LTLLDLSSNK	2	0	1303.32	383.726	552.319	-337.185	0.00767453	No direct match found in Unimod	1270698	0
qx017204.7860.7860.2	qx017204	STCTINYSK	2	0	1303.41	602.26	537.25	130.02	0.0120452	2-monomethylsuccinyl	1144948	0
qx017204.7862.7862.2	qx017204	LYIEYGIQR	2	0.00160514	1303.59	439.74	577.814	-276.148	0.0087948	No direct match found in Unimod	1485078	0
qx017204.7863.7863.3	qx017204	FELQHGTEEQQEEVR	3	0.0025641	1303.68	621.256	620.618	1.91149	0.0186377	No direct match found in Unimod	1841916	0
qx017204.7865.7865.2	qx017204	TLLSLCGAEK	2	0.00704225	1304.01	546.29	546.292	-0.00458065	0.0109258		1222018	0
qx017204.7866.7866.3	qx017204	DIAAHIKKEFDKK	3	0	1304.1	515.912	514.959	2.85627	0.0154773	No direct match found in Unimod	952740	2
qx017204.7867.7867.2	qx017204	NAFYQVIEK	2	0.00509554	1304.19	544.239	556.293	-24.108	0.0108848	No direct match found in Unimod	1304944	0
qx017204.7871.7871.2	qx017204	TPVEPEVAIHR	2	0	1304.71	624.341	624.341	-0.00027039	0.0124868		1881142	0
qx017204.7872.7872.2	qx017204	VDLQADYNTAK	2	0.00202788	1304.8	619.792	619.799	-0.0141998	0.0123958	No direct match found in Unimod	1839020	0
qx017204.7873.7873.2	qx017204	SEGFDTYR	2	0	1304.89	487.714	487.714	0.000271262	0.00975429		745232	0
qx017204.7875.7875.2	qx017204	VVTDTDETELAR	2	0	1305.07	674.833	674.833	-0.000335275	0.0134967		2276280	0
qx017204.7876.7876.2	qx017204	VFGALK	2	0.00155079	1305.15	317.7	317.7	0.000105643	0.006354		14814	0
qx017204.7880.7880.2	qx017204	IDEPLEGSEDR	2	0.00685244	1305.67	630.289	630.291	-0.00440569	0.0126058		1926232	0
qx017204.7892.7892.2	qx017204	ALQLEEER	2	0.000527983	1307.16	494.258	494.259	-0.00178092	0.00988516		793578	0
qx017204.7895.7895.2	qx017204	TPLPTVNER	2	0	1307.56	513.783	513.783	0.000922713	0.0102757		950790	0
qx017204.7899.7899.2	qx017204	GMLPDPK	2	0.00509338	1308.08	387.682	387.197	0.969982	0.00775363	No direct match found in Unimod	172040	0
qx017204.7901.7901.2	qx017204	QVLVAPGNAGTACSEK	2	0	1308.28	801.402	801.401	0.00222026	0.016028		3094212	0
qx017204.7902.7902.3	qx017204	GEKEAAGTTAAAGTGGATEQPPR	3	0.00874891	1308.37	630.942	724.349	-280.221	0.0189283	No direct match found in Unimod	2631118	1
qx017204.7904.7904.2	qx017204	TLNSLEDK	2	0.000271813	1308.7	460.24	460.24	-0.00125906	0.00920479		552864	0
qx017204.7908.7908.3	qx017204	KLGEMWNNTAADDKQPYEK	3	0.000271813	1309.06	752.019	752.02	-0.00113885	0.0225606		2813326	2
qx017204.7909.7909.2	qx017204	LMQLVDHR	2	0	1309.15	506.275	506.274	0.00150231	0.0101255		891894	0
qx017204.7911.7911.2	qx017204	NLQEIQQAGER	2	0	1309.33	643.331	643.328	0.00568785	0.0128666		2033868	0
qx017204.7914.7914.2	qx017204	HIYYITGETK	2	0	1309.6	612.82	612.817	0.00706114	0.0122564		1776156	0
qx017204.7921.7921.2	qx017204	MIINDPR	2	0	1310.42	429.729	429.729	0.000833315	0.00859458		368098	0
qx017204.7922.7922.2	qx017204	DFGTMGHVIR	2	0.00160514	1310.51	366.706	566.782	-400.153	0.00733411	No direct match found in Unimod	1387486	0
qx017204.7924.7924.2	qx017204	IGLPHSIK	2	0	1310.67	432.769	432.769	-0.000273724	0.00865537		382708	0
qx017204.7925.7925.3	qx017204	AAQDRDQIYR	3	0	1310.76	399.521	412.87	-40.0495	0.0119856	No direct match found in Unimod	278326	1
qx017204.7928.7928.2	qx017204	QVLVAPGNAGTACSEK	2	0	1311.19	802.403	801.401	2.00259	0.0160481	Label:15N(2) / Glu->Met / O18_STY / Pro->Val	3094212	0
qx017204.7929.7929.2	qx017204	QPLQATFR	2	0.00180552	1311.28	480.769	480.767	0.00362621	0.00961537		691138	0
qx017204.7930.7930.2	qx017204	LELQEAQDQR	2	0	1311.37	566.282	615.31	-98.0559	0.0113256	No direct match found in Unimod	1801748	0
qx017204.7931.7931.2	qx017204	DSEEIDDVTR	2	0	1311.46	590.796	589.762	2.06748	0.0118159	No direct match found in Unimod	1584600	0
qx017204.7933.7933.2	qx017204	TEDGDWYR	2	0.00160514	1311.85	377.68	521.217	-287.075	0.00755359	No direct match found in Unimod	1012326	0
qx017204.7939.7939.3	qx017204	TVDEKAFFDVK	3	0	1312.54	419.559	433.559	-42.0009	0.0125868	Glu->Ser	391038	1
qx017204.7940.7940.2	qx017204	YCVDQNLLK	2	0.00160514	1312.61	535.259	576.79	-83.0605	0.0107052	Trp->Cys	1480304	0
qx017204.7941.7941.2	qx017204	NLPVGLR	2	0.00922671	1312.7	384.74	384.74	-0.000436692	0.00769479		161884	0
qx017204.7948.7948.3	qx017204	HAVQYFLHVVK	3	0.000271813	1313.46	447.58	447.587	-0.0219658	0.0134274	No direct match found in Unimod	465966	0
qx017204.7949.7949.2	qx017204	MGMPVVR	2	0	1313.55	366.674	395.209	-57.0696	0.00733349	No direct match found in Unimod	202864	0
qx017204.7950.7950.2	qx017204	SEMHVPSVALR	2	0.00160514	1313.63	470.737	613.322	-285.169	0.00941474	No direct match found in Unimod	1787364	0
qx017204.7955.7955.2	qx017204	INELMPK	2	0	1314.24	422.732	422.733	-0.0037249	0.00845463		330454	0
qx017204.7958.7958.2	qx017204	MTLQTGFEQGDR	2	0.00160514	1314.66	561.279	691.822	-261.086	0.0112256	No direct match found in Unimod	2400746	0
qx017204.7959.7959.2	qx017204	GKFEDMAK	2	0	1314.77	484.729	484.729	0.000804494	0.00969459		718770	1
qx017204.7960.7960.3	qx017204	CSLHGVFDLSR	3	0.00202788	1314.86	430.888	430.88	0.0240599	0.0129266	Gln->Lys	370742	0
qx017204.7961.7961.3	qx017204	DYKVDLESK	3	0.00556974	1314.95	366.189	366.189	0.000162122	0.0109857		103626	1
qx017204.7965.7965.2	qx017204	SSGASVTTQPTEFK	2	0.00509338	1315.46	720.856	720.354	1.00312	0.0144171	Label:15N(1)	2607560	0
qx017204.7966.7966.2	qx017204	TPAQYDASELK	2	0	1315.55	612.301	612.293	0.015376	0.012246	No direct match found in Unimod	1780388	0
qx017204.7967.7967.2	qx017204	MVEGYQGLR	2	0.00874891	1315.64	439.208	548.266	-218.117	0.00878415	No direct match found in Unimod	1236824	0
qx017204.7970.7970.2	qx017204	LSESQLSFR	2	0	1316.17	543.272	534.272	18	0.0108654	Fphe / Pro->HAVA	1119536	0
qx017204.7971.7971.3	qx017204	SYCAEIAHNVSSK	3	0	1316.26	489.23	489.23	9.44753e-05	0.0146769		760832	0
qx017204.7974.7974.3	qx017204	MLENASDIKLEK	3	0.00685244	1316.68	464.237	464.246	-0.0269231	0.0139271	Lys->Gln	576142	1
qx017204.7976.7976.2	qx017204	APLVLKD	2	0	1316.84	378.237	378.237	-0.000241345	0.00756473		138090	1
qx017204.7977.7977.2	qx017204	TVDFTSPLFK	2	0.00160514	1316.93	411.213	577.808	-333.191	0.00822426	No direct match found in Unimod	1487888	0
qx017204.7979.7979.3	qx017204	NKELVQTEIQER	3	0.00984037	1317.26	496.257	496.267	-0.0290439	0.0148877	Lys->Gln	814444	1
qx017204.798.798.2	qx017204	RQLSQR	2	0.000271813	227.726	394.23	394.23	0.000102576	0.00788461		199422	1
qx017204.7984.7984.2	qx017204	KSFLSYNK	2	0	1317.87	493.761	493.769	-0.0159886	0.00987522	No direct match found in Unimod	788676	1
qx017204.7986.7986.2	qx017204	SLLTLGK	2	0.00160514	1318.05	322.721	366.237	-87.0319	0.00645442	No direct match found in Unimod	105660	0
qx017204.7991.7991.2	qx017204	DVFIQGNR	2	0.00685244	1318.65	474.745	474.749	-0.00765712	0.00949489		642646	0
qx017204.7998.7998.2	qx017204	DCFMQPGGTK	2	0	1319.54	570.743	570.744	-0.00158525	0.0114149		1421482	0
qx017204.7999.7999.3	qx017204	VVQVSAGDSHTAALTDDGR	3	0	1319.63	634.313	633.645	2.00432	0.0190294	Label:15N(2) / Glu->Met / O18_STY / Pro->Val	1955980	0
qx017204.800.800.3	qx017204	YKSLQWDK	3	0.00970874	228.167	356.512	356.522	-0.0295009	0.0106954	Lys->Gln	79294	1
qx017204.8001.8001.3	qx017204	MREDYDSVEQDGDEPGPQR	3	0	1319.96	741.646	741.647	-0.00114363	0.0222494		2745018	1
qx017204.8003.8003.2	qx017204	VSVETLEK	2	0.000527983	1320.14	452.753	452.753	-0.000561076	0.00905505		500526	0
qx017204.8007.8007.2	qx017204	MQSLSPDPK	2	0	1320.76	482.217	509.747	-55.0608	0.00964434	Arg->Thr	916468	0
qx017204.8012.8012.2	qx017204	LFDIDVPGK	2	0.00357058	1321.37	502.283	502.277	0.0131289	0.0100457	No direct match found in Unimod	860750	0
qx017204.8021.8021.2	qx017204	FVVQNVSAQK	2	0.000527983	1322.57	560.311	560.311	-0.000774167	0.0112062		1337020	0
qx017204.8022.8022.3	qx017204	SGVSLAALKK	3	0	1322.66	325.206	325.206	9.84266e-05	0.00975619		24940	1
qx017204.8023.8023.2	qx017204	ACYGVLR	2	0	1322.75	419.716	419.716	-0.000173237	0.00839431		313234	0
qx017204.8027.8027.2	qx017204	IETATSFK	2	0.000271813	1323.26	448.737	448.74	-0.00565698	0.00897474		471796	0
qx017204.8030.8030.2	qx017204	PLLNDGQFR	2	0.00160514	1323.68	306.216	530.283	-448.134	0.00612431	No direct match found in Unimod	1086858	0
qx017204.8031.8031.2	qx017204	ALITVQSR	2	0	1323.75	444.269	444.269	-0.000697581	0.00888537		450728	0
qx017204.8032.8032.2	qx017204	FNVSYLK	2	0	1323.83	310.692	435.74	-250.096	0.00621384	No direct match found in Unimod	398728	0
qx017204.8033.8033.2	qx017204	PNGDYIR	2	0.00401606	1323.91	328.197	417.709	-179.023	0.00656395	No direct match found in Unimod	306512	0
qx017204.8035.8035.2	qx017204	LPDDQIPK	2	0	1324.09	463.253	463.253	-0.000895044	0.00926505		569408	0
qx017204.8039.8039.2	qx017204	GAEAANVTGPGGVPVQGSK	2	0.000789474	1324.45	848.437	848.437	0.000210459	0.0169687		3320868	0
qx017204.8049.8049.2	qx017204	SGVSLAALKK	2	0	1325.61	487.306	487.306	0.00011171	0.00974611		745340	1
qx017204.8050.8050.3	qx017204	CLEHGIQPDGQMPSDK	3	0	1325.7	604.607	604.607	0.000142375	0.0181382		1709408	0
qx017204.8051.8051.2	qx017204	NVLVSEDNVAK	2	0.00130959	1325.79	594.318	594.317	0.00181551	0.0118864		1630070	0
qx017204.8052.8052.2	qx017204	AINAALAQR	2	0	1325.86	410.227	464.272	-108.09	0.00820454	No direct match found in Unimod	572634	0
qx017204.8056.8056.2	qx017204	TSSGDASSLSIEETNK	2	0.00970874	1326.23	813.379	813.379	0.00106947	0.0162676		3156406	0
qx017204.8057.8057.4	qx017204	DQQNLPYGVTPASPSGHSQGRR	4	0.0025641	1326.32	589.294	588.791	2.00975	0.0235718	Label:15N(2) / Glu->Met / O18_STY / Pro->Val	1575718	1
qx017204.8059.8059.2	qx017204	QFVEMTR	2	0.00880669	1326.65	455.727	455.726	0.000669292	0.00911453		518600	0
qx017204.8061.8061.4	qx017204	KHPDSSVNFAEFSKK	4	0	1326.81	430.972	430.972	-6.36384e-05	0.0172389		372360	1
qx017204.8063.8063.2	qx017204	MLGEALSK	2	0	1326.99	424.731	424.731	-0.000496737	0.00849461		342414	0
qx017204.8064.8064.2	qx017204	MFAVDAK	2	0.000271813	1327.08	391.199	391.199	-0.00025202	0.00782398		187088	0
qx017204.8065.8065.2	qx017204	YVNSIWDLLK	2	0.00874891	1327.17	394.231	626.335	-464.207	0.00788462	No direct match found in Unimod	1898668	0
qx017204.8068.8068.3	qx017204	TTSSANNPNLMYQDECDRR	3	0	1327.59	758.664	757.995	2.007	0.0227599	Label:15N(2) / Glu->Met / O18_STY / Pro->Val	2846014	1
qx017204.8069.8069.2	qx017204	LLMEQESSACSR	2	0	1327.68	706.825	705.821	2.00695	0.0141365	Label:15N(2) / Glu->Met / O18_STY / Pro->Val	2501124	0
qx017204.8075.8075.2	qx017204	FNDILGR	2	0	1328.6	417.727	417.727	-0.000190359	0.00835454		304368	0
qx017204.8076.8076.2	qx017204	GNIPTLNR	2	0.00202788	1328.71	442.751	442.751	-0.000779234	0.00885501		441104	0
qx017204.8078.8078.2	qx017204	VPYEEIR	2	0	1328.88	452.771	453.24	-0.937754	0.00905542	No direct match found in Unimod	507084	0
qx017204.8079.8079.3	qx017204	TTSSANNPNLMYQDECDRR	3	0.00510796	1328.97	757.995	757.995	-0.000567617	0.0227399		2846014	1
qx017204.8086.8086.2	qx017204	ILSEVTPDQSKPEN	2	0	1329.76	778.894	778.894	-0.000420036	0.0155779		2966088	0
qx017204.8090.8090.3	qx017204	QMVEILHK	3	0.00180552	1330.27	333.188	333.188	0.000135158	0.00999565		35636	0
qx017204.8094.8094.2	qx017204	VPYEEIR	2	0	1330.78	453.24	453.24	0.00066188	0.00906481		507084	0
qx017204.8095.8095.2	qx017204	CLLFWCR	2	0.00160514	1330.87	362.694	527.752	-330.115	0.00725388	No direct match found in Unimod	1056692	0
qx017204.8097.8097.3	qx017204	QIVSAVQYCHQK	3	0	1331.04	468.576	487.582	-57.0192	0.0140573	Arg->Val / Asn->Gly / Gln->Ala	744728	0
qx017204.8098.8098.2	qx017204	TPVQWFAR	2	0.00761478	1331.13	502.764	502.769	-0.0114075	0.0100553	No direct match found in Unimod	863768	0
qx017204.8104.8104.3	qx017204	CYSCGEFGHIQK	3	0	1331.8	495.88	495.88	0.0016942	0.0148764		802024	0
qx017204.8105.8105.2	qx017204	DVEEGDEKFE	2	0	1331.89	598.752	598.751	0.00176074	0.011975		1659914	1
qx017204.8107.8107.2	qx017204	NIVEAAAVR	2	0	1332.34	471.772	471.772	0.000568466	0.00943545		624378	0
qx017204.8108.8108.2	qx017204	NIVEAAAVR	2	0.00130959	1332.43	471.772	471.772	0.000612802	0.00943545		624378	0
qx017204.8109.8109.3	qx017204	IKGEHPGLSIGDVAK	3	0	1332.5	507.619	507.619	0.000658397	0.0152286		898724	1
qx017204.8113.8113.2	qx017204	DQNNVGPK	2	0.000271813	1333.02	436.217	436.217	0.000162353	0.00872434		403764	0
qx017204.8114.8114.2	qx017204	TKITWMK	2	0.00641907	1333.11	454.248	454.257	-0.0175618	0.00908497	No direct match found in Unimod	513120	1
qx017204.8115.8115.2	qx017204	LSEMTEQDQQR	2	0	1333.18	544.282	683.301	-278.038	0.0108856	No direct match found in Unimod	2341602	0
qx017204.8116.8116.2	qx017204	LDDTYIK	2	0	1333.26	434.227	434.227	0.000140159	0.00868453		394344	0
qx017204.8117.8117.4	qx017204	IKGEHPGLSIGDVAKK	4	0	1333.35	380.967	412.99	-128.094	0.0152387	-K	279942	2
qx017204.8118.8118.2	qx017204	ISQLEMAR	2	0.00293399	1333.44	474.252	474.253	-0.000215049	0.00948505		644370	0
qx017204.8125.8125.2	qx017204	SKLLLAK	2	0	1334.37	336.226	386.768	-101.084	0.00672452	No direct match found in Unimod	170074	1
qx017204.8129.8129.2	qx017204	LLAEEIEK	2	0.00874891	1334.89	343.726	472.769	-258.085	0.00687452	No direct match found in Unimod	630776	0
qx017204.8130.8130.3	qx017204	LDHYAIIK	3	0	1334.96	324.856	324.855	0.000949271	0.00974567		23298	0
qx017204.8131.8131.2	qx017204	LTPEQFYVTREK	2	0	1335.05	578.814	755.899	-354.169	0.0115763	No direct match found in Unimod	2832220	1
qx017204.8132.8132.2	qx017204	LSKEEIER	2	0	1335.14	523.777	523.777	-0.000381864	0.0104755		1026418	1
qx017204.8140.8140.2	qx017204	VLTVINQTQK	2	0	1336.36	572.34	572.34	0.000426399	0.0114468		1446102	0
qx017204.8142.8142.3	qx017204	KSSELDASDSSSSSNLSLAK	3	0.00510796	1336.69	671.661	671.659	0.00515161	0.0201498		2249388	1
qx017204.8144.8144.2	qx017204	ITLQDLK	2	0	1336.85	415.753	415.753	-0.000166012	0.00831505		294700	0
qx017204.8146.8146.2	qx017204	GVFEVK	2	0	1337.03	339.695	339.695	0.000143807	0.0067939		45144	0
qx017204.8149.8149.2	qx017204	IAPYVAHNFSK	2	0	1337.46	623.833	623.833	0.000605776	0.0124767		1868318	0
qx017204.8150.8150.3	qx017204	LEEKHNEESVSKK	3	0	1337.53	520.236	519.602	1.90148	0.0156071	No direct match found in Unimod	995246	2
qx017204.8151.8151.3	qx017204	DAHSIHGTNPQYLVEK	3	0.00202788	1337.62	603.635	603.636	-0.00120544	0.0181091		1701180	0
qx017204.8157.8157.2	qx017204	VCADLIR	2	0	1338.31	423.728	423.729	-0.00136395	0.00847456		338606	0
qx017204.8159.8159.2	qx017204	IKGEHPGLSIGDVAK	2	0	1338.49	761.426	782.428	-42.0044	0.0152285	Glu->Ser	2988578	1
qx017204.8162.8162.3	qx017204	VEGGYHPHIVYR	3	0.00984037	1338.93	476.255	476.246	0.0263316	0.0142876	Gln->Lys	662624	0
qx017204.8163.8163.3	qx017204	IVAERPGTNSTGPAPMAPPR	3	0.00491113	1339.02	674.021	674.014	0.0202065	0.0202206		2271824	0
qx017204.8166.8166.3	qx017204	VPHTVLDR	3	0.00509554	1339.51	354.51	312.847	124.989	0.0106353	No direct match found in Unimod	10414	0
qx017204.8167.8167.3	qx017204	LSIVPVRR	3	0	1339.58	313.875	313.875	-0.000649627	0.00941624		10842	1
qx017204.8168.8168.3	qx017204	GKIVAERPGTNSTGPAPMAPPR	3	0.00160514	1339.67	673.94	735.392	-184.354	0.0202182	No direct match found in Unimod	2704136	1
qx017204.8169.8169.2	qx017204	VLDANNCDYEQR	2	0	1339.76	720.314	748.825	-57.023	0.0144063	Trp->Glu / Arg->Val / Asn->Gly / Gln->Ala	2791154	0
qx017204.8170.8170.2	qx017204	LFLVYAK	2	0.0027027	1339.85	427.269	427.263	0.0120545	0.00854538	No direct match found in Unimod	358274	0
qx017204.8172.8172.2	qx017204	QIVSAVQYCHQK	2	0	1340.03	702.36	730.869	-57.0193	0.0140472	Arg->Val / Asn->Gly / Gln->Ala	2673922	0
qx017204.8176.8176.4	qx017204	KLGEMWNNTAADDKQPYEKK	4	0.00609756	1340.39	592.541	592.292	0.999164	0.0237017	Deamidation / Asn->Asp / Gln->Glu / Label:15N(1)	1612196	2
qx017204.8179.8179.2	qx017204	VHPEIINENGNPSYK	2	0.000271813	1340.66	856.427	856.418	0.0172728	0.0171285	No direct match found in Unimod	3358316	0
qx017204.8180.8180.2	qx017204	CTGGEVGATSALAPK	2	0.000271813	1340.75	709.85	709.851	-0.00149451	0.014197		2526578	0
qx017204.8182.8182.3	qx017204	ISEMHPALR	3	0.00180552	1341.12	351.855	351.855	-0.000958359	0.0105556		68220	0
qx017204.8184.8184.2	qx017204	EQFNEFR	2	0	1341.26	403.711	485.225	-163.027	0.00807422	No direct match found in Unimod	725310	0
qx017204.8188.8188.3	qx017204	ETVAVKPTENNEEEFTSK	3	0.000271813	1341.76	684.664	684.664	0.000850697	0.0205399		2346470	0
qx017204.8189.8189.2	qx017204	EGNEQFINAAK	2	0	1341.85	610.8	610.799	0.00173386	0.012216		1759014	0
qx017204.8192.8192.2	qx017204	QPMILEK	2	0	1342.27	429.741	429.741	-8.78555e-05	0.00859483		368682	0
qx017204.8196.8196.3	qx017204	SVAYNGPPASPSHETGAFAHAR	3	0.00609756	1342.76	742.356	742.023	1.00085	0.0222707	Deamidation / Asn->Asp / Gln->Glu / Label:15N(1)	2752826	0
qx017204.8197.8197.2	qx017204	MENANVLAR	2	0.00874891	1342.84	410.193	530.764	-241.143	0.00820385	No direct match found in Unimod	1086002	0
qx017204.8198.8198.2	qx017204	LEEEVALK	2	0	1342.91	465.767	465.761	0.0114988	0.00931533	No direct match found in Unimod	582170	0
qx017204.8199.8199.2	qx017204	FNDILGR	2	0	1342.98	418.19	417.727	0.925652	0.0083638	No direct match found in Unimod	304368	0
qx017204.8201.8201.2	qx017204	CPNMAMK	2	0	1343.16	400.162	426.182	-52.0409	0.00800324	No direct match found in Unimod	351034	0
qx017204.8204.8204.2	qx017204	TLSDYNIQK	2	0	1343.58	541.281	541.28	0.0013368	0.0108256		1178730	0
qx017204.8212.8212.2	qx017204	YGQGGMSGGGWR	2	0.00970874	1344.53	606.805	606.764	0.0808701	0.0121361	No direct match found in Unimod	1732606	0
qx017204.8220.8220.2	qx017204	ALYRNPPK	2	0.00249128	1345.65	500.775	500.782	-0.0153448	0.0100155	No direct match found in Unimod	840986	1
qx017204.8226.8226.2	qx017204	TLTNSLDR	2	0.00249128	1346.34	460.24	460.246	-0.0124921	0.00920479	No direct match found in Unimod	552876	0
qx017204.8227.8227.2	qx017204	MENLASYR	2	0.00160514	1346.41	388.69	492.234	-207.089	0.00777379	No direct match found in Unimod	781768	0
qx017204.8236.8236.3	qx017204	TTPNSGDVQVTEDAVRR	3	0	1347.51	615.642	615.641	0.0005463	0.0184692		1805338	1
qx017204.8237.8237.2	qx017204	PGLVDSNPAPPESQEK	2	0	1347.6	832.91	832.91	-0.000678671	0.0166582		3249258	0
qx017204.8242.8242.3	qx017204	VVDRDSEEAEIIR	3	0	1348.05	511.265	510.93	1.00383	0.0153379	Label:15N(1)	927494	1
qx017204.8247.8247.2	qx017204	LEMALR	2	0	1348.65	366.707	366.707	6.03346e-05	0.00733415		104656	0
qx017204.8250.8250.3	qx017204	KPLPDHVSIVEPK	3	0	1349.08	487.285	486.949	1.00859	0.0146185	Label:15N(1)	734860	0
qx017204.8251.8251.3	qx017204	ASAQTYRENLR	3	0	1349.17	441.893	436.893	14.9992	0.0132568	Methyl+Deamidated / Asn->Glu / aminotyrosine / Xle->Lys / Hydroxamic_acid	403446	1
qx017204.8252.8252.2	qx017204	LLLDQEQK	2	0	1349.24	493.78	493.779	0.000234776	0.00987559		789168	0
qx017204.8253.8253.2	qx017204	SVAGGEIR	2	0	1349.31	415.722	415.722	-0.000396271	0.00831444		297150	0
qx017204.8254.8254.2	qx017204	NLVAELR	2	0.00510796	1349.4	407.743	407.743	0.00116332	0.00815487		256426	0
qx017204.8256.8256.2	qx017204	YLVVGR	2	0	1349.58	331.208	353.716	-45.0158	0.00662416	No direct match found in Unimod	73820	0
qx017204.8257.8257.3	qx017204	VTCHFDNQLVR	3	0.000527983	1349.66	463.569	463.563	0.0183135	0.0139071	No direct match found in Unimod	571994	0
qx017204.8260.8260.2	qx017204	GHSYLQENK	2	0.00509338	1350.09	538.756	538.262	0.987249	0.0107751	Deamidation / Asn->Asp / Gln->Glu / Label:15N(1)	1148918	0
qx017204.8261.8261.3	qx017204	VHIEIGPDGR	3	0	1350.18	364.865	364.865	0.000508143	0.0109459		100108	0
qx017204.8263.8263.3	qx017204	VLDANSCQSELHEK	3	0	1350.34	524.916	543.923	-57.0215	0.0157475	Trp->Glu / Arg->Val / Asn->Gly / Gln->Ala	1196060	0
qx017204.8276.8276.3	qx017204	KGGSWIQEINVAEK	3	0	1351.95	504.599	520.607	-48.024	0.015138	Tyr->Asp	1001836	1
qx017204.8278.8278.4	qx017204	IINEVSKPLAHHIPVEK	4	0	1352.13	481.781	492.532	-43.0056	0.0192712	Arg->Xle / Asn->Ala	780212	0
qx017204.8281.8281.2	qx017204	VHIEIGPDGR	2	0	1352.55	546.793	546.793	-1.32734e-06	0.0109359		1222470	0
qx017204.8282.8282.5	qx017204	IINEVSKPLAHHIPVEK	5	0	1352.62	385.626	385.626	0.0008357	0.0192813		164420	0
qx017204.8283.8283.3	qx017204	PGLVDSNPAPPESQEK	3	0	1352.71	555.61	555.609	0.00223099	0.0166683		1297214	0
qx017204.8285.8285.3	qx017204	KGEEDGLHVGLDER	3	0.000271813	1352.89	518.588	518.59	-0.00594963	0.0155576		988136	1
qx017204.8289.8289.2	qx017204	QLIVGVNK	2	0	1353.38	435.774	435.774	8.65047e-05	0.00871548		401372	0
qx017204.8290.8290.2	qx017204	TWLSQR	2	0	1353.45	427.686	395.714	63.9438	0.00855372	No direct match found in Unimod	204260	0
qx017204.8299.8299.3	qx017204	TVAIYSEQDTGQMHR	3	0	1354.94	579.273	579.274	-0.00234101	0.0173782		1504888	0
qx017204.8304.8304.2	qx017204	YQTDLYER	2	0	1355.61	544.261	544.256	0.00985183	0.0108852		1205852	0
qx017204.8305.8305.2	qx017204	PADTFAALK	2	0	1355.69	483.26	467.256	32.0091	0.0096652	No direct match found in Unimod	597166	0
qx017204.8306.8306.3	qx017204	HYGPGWVSMANAGK	3	0	1355.76	497.567	497.566	0.000973564	0.014927		820370	0
qx017204.8308.8308.2	qx017204	VVDRDSEEAEIIRK	2	0	1355.93	765.891	829.939	-128.096	0.0153178	-K	3236718	2
qx017204.8313.8313.2	qx017204	HYGPGWVSMANAGK	2	0	1356.38	746.35	745.846	1.0084	0.014927	Label:15N(1)	2768904	0
qx017204.8315.8315.3	qx017204	YIATITDKEMLKK	3	0.00874891	1356.72	454.59	518.625	-192.106	0.0136377	No direct match found in Unimod	991968	2
qx017204.8320.8320.2	qx017204	VLDANSCQSELHEK	2	0	1357.32	787.371	815.38	-56.0197	0.0157474	No direct match found in Unimod	3166812	0
qx017204.8321.8321.3	qx017204	MWGLAEFHCPK	3	0.00510796	1357.41	464.542	464.546	-0.0112472	0.0139363		576248	0
qx017204.8322.8322.2	qx017204	AVEAANYQDTIGR	2	0.0025641	1357.5	705.335	704.347	1.97672	0.0141067	Val->Thr	2491424	0
qx017204.8324.8324.2	qx017204	MYTEDEARK	2	0	1357.89	562.783	571.761	-17.9554	0.0112557	Met->Xle	1434056	1
qx017204.8328.8328.2	qx017204	LYAFAEATVPK	2	0	1358.51	549.259	605.329	-112.14	0.0109852	No direct match found in Unimod	1721500	0
qx017204.8331.8331.2	qx017204	GGGGGGPGEGFDVAK	2	0	1358.94	631.295	631.294	0.00265876	0.0126259		1933900	0
qx017204.8334.8334.3	qx017204	VATAYRPPALR	3	0.00204499	1359.19	405.889	405.572	0.952231	0.0121767	Lys->Glu / Xle->Asn	248060	0
qx017204.8337.8337.2	qx017204	EQVANSAFVER	2	0	1359.72	625.312	625.312	-0.000401176	0.0125062		1883884	0
qx017204.8343.8343.2	qx017204	FQALNPMK	2	0.00160514	1360.39	526.266	474.752	103.027	0.0105253	No direct match found in Unimod	643328	0
qx017204.8345.8345.3	qx017204	ASGLPPTESNCEVPRPSTAPQR	3	0	1360.73	785.39	784.385	3.01464	0.0235617	Label:15N(3) / Label:13C(3) / D3_Label	2998308	0
qx017204.8349.8349.2	qx017204	TVAIYSEQDTGQMHR	2	0	1361.06	868.407	868.407	-0.000862878	0.0173681		3409720	0
qx017204.8351.8351.2	qx017204	PLLVEGR	2	0	1361.39	306.216	392.24	-172.049	0.00612431	No direct match found in Unimod	191098	0
qx017204.8353.8353.2	qx017204	SETAPAAPAAAPPAEKA	2	0	1361.59	760.883	796.402	-71.037	0.0152177	Gln->Gly	3067812	1
qx017204.8355.8355.2	qx017204	LDASESLR	2	0.000271813	1361.98	445.74	445.733	0.0153388	0.0089148	No direct match found in Unimod	457444	0
qx017204.8356.8356.2	qx017204	LSLNGVR	2	0.000271813	1362.05	379.729	379.73	-0.000453581	0.00759459		143106	0
qx017204.8361.8361.2	qx017204	YTTPEDATPEPGEDPR	2	0.00204499	1362.63	888.391	887.892	0.999057	0.0177678	Deamidation / Asn->Asp / Gln->Glu / Label:15N(1)	3485840	0
qx017204.8362.8362.3	qx017204	ASGLPPTESNCEVPRPSTAPQR	3	0	1362.72	784.721	784.385	1.00634	0.0235416	Deamidation / Asn->Asp / Gln->Glu / Label:15N(1)	2998308	0
qx017204.8369.8369.3	qx017204	LEELDADKAEMR	3	0	1363.75	473.898	473.898	0.000956952	0.0142169		637696	1
qx017204.8370.8370.2	qx017204	QGVLGIK	2	0	1363.82	357.729	357.729	-6.1968e-05	0.00715458		80766	0
qx017204.8375.8375.3	qx017204	NFDQEGLVEHCK	3	0	1364.42	492.558	492.558	2.79863e-05	0.0147767		782076	0
qx017204.8377.8377.2	qx017204	LGEMWSEQSAK	2	0	1364.6	641.294	641.293	0.00275035	0.0128259		2017582	0
qx017204.8382.8382.2	qx017204	LNQPPEDGISSVK	2	0	1365.43	692.359	692.359	2.99403e-05	0.0138472		2407558	0
qx017204.8384.8384.2	qx017204	DSLTMPGSR	2	0	1365.61	482.232	482.232	0.00115498	0.00964465		702178	0
qx017204.8388.8388.2	qx017204	CADFGMAADK	2	0	1365.97	543.223	543.223	8.65701e-05	0.0108645		1189058	0
qx017204.8391.8391.2	qx017204	AYDEAIMAQQDR	2	0	1366.46	727.826	705.82	44.0139	0.0145565	S-Eth / Ser->Met / Acetyl:13C(2) / EtOH / Gly->Thr	2498390	0
qx017204.8397.8397.2	qx017204	HADGLCHR	2	0.00401606	1367.15	614.806	483.222	263.167	0.0122961	No direct match found in Unimod	711270	0
qx017204.8398.8398.2	qx017204	LQIELGK	2	0.000271813	1367.24	400.753	400.747	0.0113756	0.00801506	No direct match found in Unimod	223568	0
qx017204.840.840.2	qx017204	QHAAVSEK	2	0	239.301	407.697	435.227	-55.0601	0.00815395	Arg->Thr	401340	0
qx017204.8403.8403.2	qx017204	GISPIVFDR	2	0.00160514	1367.85	595.814	502.282	187.063	0.0119163	No direct match found in Unimod	859292	0
qx017204.8406.8406.2	qx017204	QTVAVGVIK	2	0	1368.27	457.787	457.787	-0.000799033	0.00915573		531536	0
qx017204.8407.8407.2	qx017204	TTLTAAITK	2	0	1368.34	460.276	460.277	-0.000848165	0.00920552		553006	0
qx017204.8409.8409.2	qx017204	AAAAAWEEPSSGNGTAR	2	0	1368.5	823.383	823.382	0.00202575	0.0164677		3202138	0
qx017204.8410.8410.3	qx017204	RAVSTSSMGTLPK	3	0	1368.59	450.896	450.906	-0.0326129	0.0135269	Lys->Gln	485900	1
qx017204.8413.8413.4	qx017204	LTGIKHELQANCYEEVKDR	4	0.000271813	1368.86	576.541	576.542	-0.00117033	0.0230617		1476844	2
qx017204.8415.8415.2	qx017204	AAAFEQLQK	2	0	1369.2	503.272	503.272	0.000475188	0.0100654		864756	0
qx017204.8416.8416.3	qx017204	APCAGPSREEELAAVR	3	0	1369.28	571.952	571.618	1.00362	0.0171586	Label:15N(1)	1429390	1
qx017204.8423.8423.2	qx017204	LAGESESNLR	2	0.0027027	1370.07	538.283	538.273	0.0210508	0.0107657	No direct match found in Unimod	1150504	0
qx017204.8428.8428.2	qx017204	DQNNVGPK	2	0.00227388	1370.67	436.217	436.217	0.000467529	0.00872435		403764	0
qx017204.8436.8436.3	qx017204	GLSSDNKPMVNLDK	3	0.000271813	1371.53	506.592	506.592	-0.00125753	0.0151978		889998	0
qx017204.8438.8438.3	qx017204	IHVILAQK	3	0	1371.71	322.531	307.868	43.99	0.00967593	carboxyl / Ala->Asp	5706	0
qx017204.8442.8442.4	qx017204	LGEVVNTHGPVEPDKDNIR	4	0	1372.22	523.023	523.022	0.00294252	0.0209209		1025940	0
qx017204.8444.8444.3	qx017204	AVAPPTPASKR	3	0	1372.38	370.88	365.549	15.9952	0.0111264	Hydroxylation / Ala->Ser / Phe->Tyr	100652	1
qx017204.8445.8445.2	qx017204	KFEDATVQSDMK	2	0	1372.45	675.839	699.832	-47.9863	0.0135168	No direct match found in Unimod	2458416	1
qx017204.8449.8449.2	qx017204	GSPLSSPVFPR	2	0.00615006	1372.76	499.276	572.311	-146.071	0.00998552	No direct match found in Unimod	1440340	0
qx017204.8451.8451.2	qx017204	TAVCDIPPR	2	0	1372.94	514.764	514.763	0.000964898	0.0102953		958978	0
qx017204.8460.8460.2	qx017204	ILEINGTPIR	2	0.00160514	1373.92	343.727	563.335	-439.217	0.00687453	No direct match found in Unimod	1363812	0
qx017204.8465.8465.2	qx017204	KTLNSLEDK	2	0.000527983	1374.6	524.289	524.288	0.00216623	0.0104858		1034242	1
qx017204.8467.8467.2	qx017204	LVQGSILK	2	0	1374.93	429.277	429.276	0.000584496	0.00858553		368000	0
qx017204.8472.8472.2	qx017204	KFADTTVQSDMK	2	0	1375.52	707.362	707.338	0.0495908	0.0141472	Gln->Lys	2514578	1
qx017204.8473.8473.3	qx017204	VANDRDQEMHIDLENK	3	0.0025641	1375.61	643.639	642.971	2.00568	0.0193092	Label:15N(2) / Glu->Met / O18_STY / Pro->Val	2028180	1
qx017204.8475.8475.2	qx017204	DLLHPSPEEEK	2	0	1375.79	647.32	647.32	0.000119626	0.0129464		2061664	0
qx017204.8478.8478.2	qx017204	TGVFEEK	2	0	1376.32	391.226	405.206	-27.9592	0.00782452	No direct match found in Unimod	247866	0
qx017204.8482.8482.3	qx017204	GGSDDSSKDPIDVNYEK	3	0.00970874	1376.82	609.275	609.274	0.00259756	0.0182783		1751876	1
qx017204.8486.8486.2	qx017204	KFEDATVQSDMK	2	0	1377.33	683.837	707.83	-47.9845	0.0136767	No direct match found in Unimod	2514580	1
qx017204.8492.8492.2	qx017204	FLPIYNPK	2	0.00160514	1377.98	309.204	496.284	-374.159	0.00618409	No direct match found in Unimod	811142	0
qx017204.8496.8496.2	qx017204	TSYLEKK	2	0.00379687	1378.54	434.743	434.742	0.0020754	0.00869487		396640	1
qx017204.8497.8497.5	qx017204	DACIIEKGEEHCGHLIEAHKECMR	5	0	1378.63	585.469	585.268	1.00418	0.0292734	Deamidation / Asn->Asp / Gln->Glu / Label:15N(1)	1549450	2
qx017204.8499.8499.3	qx017204	ISEMHPALR	3	0	1378.96	351.856	351.855	0.0010558	0.0105557		68220	0
qx017204.8500.8500.2	qx017204	DKECGQLLISENQK	2	0	1379.08	831.411	831.412	-0.00120967	0.0166282		3242320	1
qx017204.8502.8502.3	qx017204	EEEKDKGDEEEEGEEK	3	0	1379.41	621.93	636.932	-45.0062	0.0186579	No direct match found in Unimod	1973932	2
qx017204.8504.8504.2	qx017204	AEPVEVVAPR	2	0	1379.61	534.3	533.798	1.00417	0.010686	Label:15N(1)	1107100	0
qx017204.8507.8507.2	qx017204	LPLSSPR	2	0	1380.32	385.232	385.232	-1.66249e-05	0.00770464		165068	0
qx017204.8512.8512.2	qx017204	DVNQQEFVR	2	0	1381.27	567.78	567.781	-0.000792592	0.0113556		1396392	0
qx017204.8514.8514.2	qx017204	QQALEVIK	2	0	1381.71	464.776	464.777	-0.000754887	0.00929553		576906	0
qx017204.8515.8515.2	qx017204	GTGIVSAPVPK	2	0	1381.8	513.304	513.303	0.00141253	0.0102661		946440	0
qx017204.8519.8519.3	qx017204	DLLHPSPEEEK	3	0.000271813	1382.62	431.882	431.882	0.000197896	0.0129565		376032	0
qx017204.8520.8520.2	qx017204	SLLSSPR	2	0.000271813	1382.69	380.221	380.222	-0.0017425	0.00760441		147666	0
qx017204.8524.8524.2	qx017204	AVVQSDMK	2	0.00160514	1383.2	353.698	439.226	-171.056	0.00707396	No direct match found in Unimod	422030	0
qx017204.8530.8530.2	qx017204	TLTNSLDR	2	0	1384.16	460.238	460.246	-0.0160931	0.00920476	No direct match found in Unimod	552876	0
qx017204.8532.8532.2	qx017204	HLLIGVSSDR	2	0.000271813	1384.36	548.811	548.809	0.00418448	0.0109762		1234594	0
qx017204.8534.8534.2	qx017204	LFQLNR	2	0.000789474	1384.69	396.224	396.224	0.00037465	0.00792449		206878	0
qx017204.8536.8536.2	qx017204	GLDVEDVK	2	0	1384.87	437.73	437.729	0.000490678	0.00875459		410526	0
qx017204.8537.8537.2	qx017204	QPFFQK	2	0	1384.96	397.714	397.713	0.000171265	0.00795427		211938	0
qx017204.8538.8538.2	qx017204	LTPEWK	2	0.00509338	1385.05	387.682	387.213	0.936968	0.00775363	No direct match found in Unimod	173128	0
qx017204.8540.8540.2	qx017204	TPEQIMQEK	2	0.00860168	1385.38	552.263	552.274	-0.0206858	0.0110453	No direct match found in Unimod	1273478	0
qx017204.8541.8541.4	qx017204	KCGYPGHLTFECR	4	0	1385.47	406.939	406.939	-0.000893739	0.0162776		250502	1
qx017204.8542.8542.2	qx017204	ISEMHPALR	2	0	1385.54	540.288	527.279	26.0175	0.0108058	Acetald+26 / Ala->Pro	1059156	0
qx017204.8543.8543.3	qx017204	TGIGVQLKDIK	3	0.0025641	1385.63	391.886	391.24	1.93804	0.0117566	Xle->Asp	188064	1
qx017204.8546.8546.2	qx017204	IQEVADELQK	2	0	1386.06	586.811	586.812	-0.000346981	0.0117362		1560326	0
qx017204.8548.8548.3	qx017204	KNNSGLSFEELYR	3	0.000271813	1386.22	519.927	519.923	0.0129967	0.0155978		994976	1
qx017204.8550.8550.2	qx017204	IEDEKKDEEK	2	0.00874891	1386.55	772.859	631.809	282.1	0.0154572	No direct match found in Unimod	1934546	2
qx017204.8552.8552.3	qx017204	FVVEKVLDRR	3	0.00160514	1386.73	364.205	420.919	-170.143	0.0109261	No direct match found in Unimod	319434	2
qx017204.8553.8553.3	qx017204	LIKEELIR	3	0	1386.82	338.55	338.55	-0.000226359	0.0101565		43672	1
qx017204.8554.8554.3	qx017204	LGTEKEVEVIGGADK	3	0.00874891	1386.91	422.229	515.61	-280.146	0.0126669	No direct match found in Unimod	964694	1
qx017204.8562.8562.2	qx017204	TGIDLGTTGR	2	0	1388.09	495.764	495.764	-0.00022878	0.00991529		808008	0
qx017204.8563.8563.2	qx017204	LSQTYLYR	2	0	1388.18	522.78	522.772	0.0166173	0.0104556	No direct match found in Unimod	1017936	0
qx017204.8565.8565.3	qx017204	GGGSGGGGSGGGRGAGGEENK	3	0	1388.51	611.604	554.579	171.074	0.0183481	No direct match found in Unimod	1285526	1
qx017204.8566.8566.2	qx017204	QDVPSSLEDALK	2	0.00160514	1388.6	424.716	651.333	-453.233	0.00849433	No direct match found in Unimod	2097748	0
qx017204.8567.8567.2	qx017204	SMIGMSTK	2	0.00204499	1388.69	428.174	427.709	0.930621	0.00856349	No direct match found in Unimod	359900	0
qx017204.8570.8570.2	qx017204	EAIANYVK	2	0.000271813	1388.96	454.248	454.248	0.000453711	0.00908496		508478	0
qx017204.8573.8573.2	qx017204	DMVGIAQTGSGK	2	0	1389.38	582.29	582.29	0.000295846	0.0116458		1524328	0
qx017204.8575.8575.2	qx017204	EAVTFK	2	0.00202788	1389.54	347.692	347.692	0.000284959	0.00695385		59600	0
qx017204.8579.8579.2	qx017204	SMIGMSTK	2	0.000271813	1389.9	427.708	427.709	-0.0030342	0.00855415		359900	0
qx017204.8585.8585.2	qx017204	LEGMFR	2	0	1390.57	332.195	376.692	-88.9935	0.0066439	No direct match found in Unimod	132616	0
qx017204.8587.8587.2	qx017204	FKFPGR	2	0	1390.71	376.216	376.216	6.23556e-05	0.00752432		131720	1
qx017204.8588.8588.3	qx017204	KPLPDHVSIVEPK	3	0.00777951	1390.8	486.95	486.949	0.00304906	0.0146085		734860	0
qx017204.8591.8591.2	qx017204	TEGTSLTQQESLSR	2	0.00509338	1391.07	769.397	768.879	1.03711	0.0153879	No direct match found in Unimod	2911514	0
qx017204.8593.8593.2	qx017204	LNDTVGVTK	2	0.00312876	1391.25	474.256	474.256	0.000277724	0.00948512		645296	0
qx017204.8595.8595.2	qx017204	YTPSQQGVAFNSGAK	2	0	1391.43	778.889	777.881	2.01646	0.0155778	O18_STY / Pro->Val	2963772	0
qx017204.8597.8597.2	qx017204	KFGNPGER	2	0.00874891	1391.61	302.682	452.735	-300.106	0.00605365	No direct match found in Unimod	496910	1
qx017204.8606.8606.2	qx017204	ALAAAGYDVEK	2	0	1392.59	554.288	554.288	0.000579313	0.0110858		1283492	0
qx017204.8607.8607.2	qx017204	ALDVIQAGK	2	0	1392.66	457.769	457.769	6.36336e-05	0.00915538		526950	0
qx017204.8608.8608.2	qx017204	QQIMALR	2	0	1392.73	430.244	430.245	-0.000161132	0.00860489		373748	0
qx017204.8609.8609.2	qx017204	TIAEQLAEK	2	0	1392.8	501.777	501.777	9.71693e-06	0.0100355		855890	0
qx017204.8610.8610.3	qx017204	VDKPSEIVDVGDK	3	0	1392.87	467.581	467.58	0.00168738	0.0140274		598854	0
qx017204.8611.8611.2	qx017204	FACFER	2	0	1392.95	415.187	415.187	-0.000368447	0.00830373		293768	0
qx017204.8612.8612.2	qx017204	FMFDEK	2	0.00509554	1393.04	334.178	408.683	-149.01	0.00668357	No direct match found in Unimod	259304	0
qx017204.8613.8613.2	qx017204	TGSVPTGMK	2	0.00724966	1393.13	439.224	439.226	-0.00320817	0.00878449		426794	0
qx017204.8614.8614.2	qx017204	QKADEAYLIGR	2	0	1393.22	632.338	632.338	-0.000434414	0.0126468		1945508	1
qx017204.8615.8615.2	qx017204	NMMAACDPR	2	0	1393.31	504.707	533.217	-57.0209	0.0100941	Asn->Gly / Gln->Ala	1112126	0
qx017204.8616.8616.2	qx017204	FAAATGATPIAGR	2	0	1393.4	602.329	602.328	0.0022631	0.0120466		1693518	0
qx017204.8617.8617.2	qx017204	VDKPSEIVDVGDK	2	0.0025641	1393.49	701.829	700.867	1.9238	0.0140366	No direct match found in Unimod	2469060	0
qx017204.8619.8619.2	qx017204	ANFENLAK	2	0	1393.66	453.738	453.738	-1.92167e-05	0.00907475		501256	0
qx017204.8620.8620.4	qx017204	VSHYIINSLPNRR	4	0	1393.75	392.971	392.972	-0.0020455	0.0157189		192122	1
qx017204.8624.8624.2	qx017204	VQLVVGDGR	2	0	1394.29	471.772	471.772	-0.000102921	0.00943544		626704	0
qx017204.8625.8625.2	qx017204	TIAPALVSK	2	0	1394.36	450.282	450.282	-9.28723e-05	0.00900563		486752	0
qx017204.8626.8626.2	qx017204	TDGEPGPQGWSPR	2	0	1394.45	708.312	692.318	31.9877	0.0141662	dihydroxy / Pro->Glu	2409978	0
qx017204.8629.8629.2	qx017204	MGLGPESR	2	0.00874891	1394.72	412.194	423.711	-23.0334	0.00824388	No direct match found in Unimod	336910	0
qx017204.8631.8631.3	qx017204	DPGDSEELTRFPGLRGPTGQK	3	0	1394.9	736.36	753.045	-50.0565	0.0220908	No direct match found in Unimod	2817622	2
qx017204.8635.8635.2	qx017204	QITEEDLEGK	2	0	1395.41	581.287	581.285	0.00307198	0.0116257		1520632	0
qx017204.8636.8636.3	qx017204	EIVLTQTGQCGNQIGAK	3	0	1395.5	608.314	620.316	-36.005	0.0182494	His->Thr	1841434	0
qx017204.8641.8641.2	qx017204	NSMPASSFQQQK	2	0	1396.11	677.81	677.309	1.00164	0.0135562	Label:15N(1)	2296756	0
qx017204.8642.8642.2	qx017204	VAEVAAQAR	2	0.00510796	1396.18	457.756	457.756	-0.00048004	0.00915512		532626	0
qx017204.8643.8643.3	qx017204	VDKPSEIVDVGDK	3	0	1396.25	468.221	467.58	1.92071	0.0140466	No direct match found in Unimod	598854	0
qx017204.8644.8644.4	qx017204	VLAQYYTVTDEHHR	4	0.000271813	1396.34	433.716	433.717	-0.00139106	0.0173487		391244	0
qx017204.8649.8649.2	qx017204	LQLMAR	2	0	1396.94	366.215	366.215	0.000128549	0.00732431		104808	0
qx017204.8653.8653.4	qx017204	DTENHTSVDGYTEPHIQPTK	4	0.00609756	1397.28	568.264	568.015	0.997076	0.0227306	Deamidation / Asn->Asp / Gln->Glu / Label:15N(1)	1404806	0
qx017204.8654.8654.2	qx017204	IQTQPGYANTLR	2	0	1397.37	681.863	681.854	0.0181956	0.0136373	No direct match found in Unimod	2325476	0
qx017204.8655.8655.3	qx017204	IEDVTPIPSDSTRR	3	0	1397.46	529.279	529.278	0.00292228	0.0158784		1075412	1
qx017204.8665.8665.2	qx017204	EAMEDGEIDGNK	2	0.00160514	1398.78	490.723	654.275	-327.103	0.00981447	No direct match found in Unimod	2117262	0
qx017204.8666.8666.2	qx017204	IVENYFMR	2	0.00312876	1398.87	536.26	536.268	-0.0161954	0.0107252	No direct match found in Unimod	1133654	0
qx017204.8667.8667.3	qx017204	HHPDLIFCR	3	0.00105152	1398.95	398.866	398.866	-0.000421813	0.011966		214418	0
qx017204.8669.8669.4	qx017204	KTLTTVQGIADDYDKKK	4	0.000527983	1399.13	481.765	481.765	-0.000975155	0.0192706		696794	1
qx017204.8670.8670.3	qx017204	EIVHIQAGQCGNQIGTK	3	0.0027027	1399.22	618.316	618.316	-0.000764656	0.0185495		1824866	0
qx017204.8674.8674.2	qx017204	SETAPAAPAAAPPAEK	2	0	1399.74	760.882	761.381	-0.997244	0.0152176	Cystine / Amide / Asp->Asn / Glu->Gln	2869456	0
qx017204.8676.8676.2	qx017204	GVQVETISPGDGR	2	0	1400.07	657.836	657.836	0.000381515	0.0131567		2141400	0
qx017204.8678.8678.2	qx017204	VAVLDGK	2	0	1400.23	351.213	351.213	1.69519e-05	0.00702427		69252	0
qx017204.8679.8679.2	qx017204	TLDGELDEK	2	0.00615006	1400.32	451.727	510.248	-117.043	0.00903453	No direct match found in Unimod	926758	0
qx017204.8680.8680.3	qx017204	IEYEPFRK	3	0.000271813	1400.41	361.194	361.194	-0.00013754	0.0108358		89434	1
qx017204.8685.8685.3	qx017204	DNIQGITKPAIR	3	0.000271813	1400.8	442.589	442.589	-0.00189924	0.0132777		440212	0
qx017204.8689.8689.2	qx017204	EIVHIQIGQCGNQIGAK	2	0	1401.36	911.965	932.989	-42.048	0.0182393	Arg->Asn / Xle->Ala / Val->Gly	3642018	0
qx017204.8692.8692.2	qx017204	SGIDITDFQAK	2	0.00509338	1401.63	598.284	597.804	0.960494	0.0119657	Xle->Asn	1656816	0
qx017204.8695.8695.3	qx017204	QISTNEIQSDQNLK	3	0.00769231	1402.05	541.26	540.269	2.97231	0.0162378	Gln->Met / GN18Olabeling / Deamidation_O18	1169328	0
qx017204.8696.8696.2	qx017204	VGPVSLPR	2	0	1402.13	421.758	412.753	18.0104	0.00843517	Pro->HAVA	282498	0
qx017204.8697.8697.2	qx017204	ALAEFEEK	2	0	1402.2	468.738	468.737	0.000526649	0.00937475		599892	0
qx017204.8700.8700.3	qx017204	HGLMTLGPSGSGK	3	0.00970874	1402.7	414.563	414.548	0.0444553	0.0124369	Gln->Lys	289204	0
qx017204.8703.8703.3	qx017204	YSEEGKGIFDSR	3	0	1402.97	463.213	463.221	-0.0254568	0.0138964	Lys->Gln	572338	1
qx017204.8706.8706.3	qx017204	ASGLPPTESNCEVPRPSTAPQR	3	0	1403.39	784.381	784.385	-0.0137366	0.0235314		2998308	0
qx017204.8707.8707.3	qx017204	MREIVHIQAGQCGNQIGTK	3	0	1403.48	704.359	714.358	-29.998	0.0211308	Pyrrolidinone / Ser->Gly / Thr->Ala / Decarboxylation / HSe / Met->Thr / Trp->Arg	2564706	1
qx017204.8710.8710.3	qx017204	MREIVHIQAGQCGNQIGTK	3	0.00160514	1403.75	704.026	714.358	-30.9967	0.0211208	Gln->Pro	2564708	1
qx017204.8713.8713.2	qx017204	SQGGEPTYNVAVGR	2	0	1404.18	717.853	717.852	0.00134358	0.0143571		2586930	0
qx017204.8714.8714.2	qx017204	MADEAVCVGPAPTSK	2	0	1404.27	766.854	766.858	-0.00749586	0.0153371		2897848	0
qx017204.8715.8715.2	qx017204	LFGPFTR	2	0	1404.34	395.235	419.235	-47.9998	0.00790469	Hse_lact / Dethiomethyl / Phe->Val	315500	0
qx017204.8720.8720.3	qx017204	LQLLEDDKENR	3	0	1404.9	458.24	458.24	0.000190052	0.0137472		537124	1
qx017204.8722.8722.3	qx017204	VIMVTGDHPITAK	3	0	1405.06	461.255	461.255	-0.000251247	0.0138377		559410	0
qx017204.8723.8723.2	qx017204	IVALDLR	2	0.00761478	1405.15	400.256	400.255	0.000152324	0.00800511		222806	0
qx017204.8727.8727.2	qx017204	MKEIAEAYLGK	2	0	1405.74	634.831	634.831	-0.000674255	0.0126966		1961114	1
qx017204.8729.8729.3	qx017204	ETGVDLTKDNMALQR	3	0	1405.92	569.618	569.617	0.00226207	0.0170885		1414028	1
qx017204.8730.8730.3	qx017204	ILEVHIDK	3	0	1406	322.859	322.859	6.1258e-05	0.00968576		20362	0
qx017204.8739.8739.4	qx017204	GEEHAKFLNSLK	4	0	1407.11	343.199	343.936	-2.948	0.013728	Met->Lys / Cys->methylaminoAla	52266	1
qx017204.8742.8742.2	qx017204	LSSQEAASSFGDDR	2	0	1407.38	736.331	735.329	2.00526	0.0147266	Label:15N(2) / Glu->Met / O18_STY / Pro->Val	2705768	0
qx017204.8744.8744.3	qx017204	ASQEPSPKPGTEVIPAAPR	3	0	1407.72	645.638	644.678	2.88147	0.0193691	No direct match found in Unimod	2037640	0
qx017204.8747.8747.3	qx017204	YDIDLPNKK	3	0	1407.95	369.201	369.201	-0.000210538	0.011076		114830	1
qx017204.8750.8750.3	qx017204	SFHIGCYK	3	0.0033381	1408.2	337.829	337.829	-0.000197286	0.0101349		42302	0
qx017204.8751.8751.3	qx017204	NGVMPSHFSR	3	0.00249128	1408.29	378.179	378.178	0.00143754	0.0113454		139874	0
qx017204.8753.8753.4	qx017204	EYVNSTSEESHDEDEIRPVQQQDLHR	4	0	1408.47	786.361	785.859	2.00514	0.0314544	Val->Thr / Label:15N(2) / Glu->Met / O18_STY / Pro->Val	3004802	0
qx017204.8755.8755.2	qx017204	TLGPGAEEK	2	0.00704225	1408.64	451.243	451.235	0.0158368	0.00902486	No direct match found in Unimod	493304	0
qx017204.8756.8756.2	qx017204	TDGEPGPQGWSPR	2	0	1408.73	694.315	692.318	3.99395	0.0138863	Label:15N(4) / kynurenin / Pro->Thr / Label:13C(2)15N(2) / Label:13C(3)15N(1)	2409978	0
qx017204.8757.8757.2	qx017204	QGIETPEDQNDLR	2	0	1408.83	758.359	758.35	0.0185745	0.0151672	No direct match found in Unimod	2850978	0
qx017204.8759.8759.2	qx017204	DQNNVGPK	2	0.000271813	1409.2	436.217	436.217	0.000406494	0.00872435		403764	0
qx017204.8761.8761.2	qx017204	SVAIITAFLMK	2	0.00160514	1409.36	365.235	597.352	-464.234	0.00730469	No direct match found in Unimod	1657280	0
qx017204.8762.8762.2	qx017204	YDIDLPNKK	2	0	1409.45	553.299	553.298	0.00108448	0.011066		1282930	1
qx017204.8763.8763.2	qx017204	FNEVAAQYSEDK	2	0	1409.54	700.818	700.82	-0.00439359	0.0140164		2464428	0
qx017204.8765.8765.2	qx017204	LSSQEAASSFGDDR	2	0	1409.72	735.329	735.329	0.000381116	0.0147066		2705768	0
qx017204.8767.8767.2	qx017204	LSYNTASNK	2	0	1410.05	505.753	499.743	12.0198	0.0101151	Cys->Asp	837040	0
qx017204.8768.8768.2	qx017204	TVSLPR	2	0	1410.14	336.192	336.706	-1.02739	0.00672384	Lysaminoadipicsealde	40766	0
qx017204.8771.8771.2	qx017204	LLNVSGHVK	2	0.000271813	1410.38	483.785	483.79	-0.0106702	0.0096757	No direct match found in Unimod	712880	0
qx017204.8772.8772.2	qx017204	EEVQENCVR	2	0.00777951	1410.47	581.773	581.761	0.0230245	0.0116355	No direct match found in Unimod	1516072	0
qx017204.8778.8778.2	qx017204	TVSLPR	2	0	1411.14	336.705	336.706	-0.000414023	0.00673411		40766	0
qx017204.8779.8779.3	qx017204	LNSKPPNIGFK	3	0	1411.23	405.567	405.568	-0.0018423	0.012167		246256	0
qx017204.8780.8780.4	qx017204	HGEVCPAGWKPGSDTIKPDVQK	4	0	1411.32	602.303	613.054	-43.004	0.0240921	Arg->Xle / Asn->Ala	1783970	1
qx017204.8781.8781.3	qx017204	LDADKYENDPELEK	3	0.00227388	1411.41	560.6	560.593	0.0205267	0.016818	Gln->Lys	1338794	1
qx017204.8784.8784.2	qx017204	LSEVVGSGK	2	0.00874891	1411.83	409.726	459.748	-100.045	0.00819451	No direct match found in Unimod	544222	0
qx017204.8785.8785.2	qx017204	QIAIVFK	2	0.00160514	1411.9	318.192	410.252	-184.121	0.00636383	No direct match found in Unimod	271622	0
qx017204.8786.8786.4	qx017204	LGPLSAEGTTGLAPAGQTSEESRPR	4	0.00609756	1411.99	621.55	621.319	0.925131	0.024862	Lys->Glu	1852282	0
qx017204.8788.8788.2	qx017204	LSVDYGKK	2	0.000527983	1412.17	476.759	476.759	-1.4259e-05	0.00953517		660072	1
qx017204.8792.8792.3	qx017204	LRQPFFQK	3	0	1412.66	355.206	355.206	-0.00157659	0.0106562		76634	1
qx017204.8793.8793.2	qx017204	SVNEFLSK	2	0.000271813	1412.75	462.737	462.737	-0.00124337	0.00925473		564914	0
qx017204.8794.8794.3	qx017204	LVKPGNQNTQVTEAWNK	3	0	1412.84	643.006	643.006	0.00143629	0.0192902		2033348	0
qx017204.8795.8795.3	qx017204	NIAVGKDPLEGQR	3	0	1412.91	466.256	466.256	0.000362452	0.0139877		589908	1
qx017204.8801.8801.3	qx017204	HGEVCPAGWKPGSDTIKPDVQK	3	0.0025641	1413.45	803.402	802.734	2.00376	0.0241021	Label:15N(2) / Glu->Met / O18_STY / Pro->Val	3097522	1
qx017204.8805.8805.2	qx017204	VGPVSLPR	2	0	1413.99	412.753	412.753	-0.000101527	0.00825506		282498	0
qx017204.8806.8806.2	qx017204	GVPQQIEVAR	2	0	1414.06	548.764	548.809	-0.0911159	0.0109753	No direct match found in Unimod	1234436	0
qx017204.8807.8807.2	qx017204	FGVQMDR	2	0	1414.15	426.705	426.705	0.000115049	0.00853411		351654	0
qx017204.8808.8808.2	qx017204	AFMTAPGGK	2	0.00202788	1414.24	448.214	448.221	-0.0138223	0.00896428	No direct match found in Unimod	469848	0
qx017204.8810.8810.2	qx017204	FGLGQPGR	2	0	1414.42	452.753	416.227	73.052	0.00905506	No direct match found in Unimod	299226	0
qx017204.8815.8815.3	qx017204	KPGQSFQEQVEHYR	3	0	1415	578.284	578.285	-0.00236405	0.0173485		1492492	0
qx017204.8816.8816.3	qx017204	ISLEYSELQDK	3	0	1415.07	458.877	442.226	49.9528	0.0137663	No direct match found in Unimod	441706	0
qx017204.8818.8818.2	qx017204	KTLNSLEDK	2	0.00312876	1415.25	524.289	524.288	0.00167795	0.0104858		1034242	1
qx017204.8823.8823.5	qx017204	SDEDKDKEGEALEVKENSGYLK	5	0.00860168	1415.84	497.441	497.442	-0.000505661	0.0248721		823388	2
qx017204.8824.8824.2	qx017204	KKDDSFLGK	2	0	1415.93	546.283	540.788	10.9901	0.0109257	No direct match found in Unimod	1167186	1
qx017204.8828.8828.2	qx017204	IAEQELLDASER	2	0.00160514	1416.51	725.844	687.349	76.9894	0.0145169	No direct match found in Unimod	2369374	0
qx017204.8831.8831.2	qx017204	MADEAVCVGPAPTSK	2	0	1416.93	767.859	766.858	2.00203	0.0153572	Label:15N(2) / Glu->Met / O18_STY / Pro->Val	2897848	0
qx017204.8833.8833.2	qx017204	GLVLVPTK	2	0	1417.1	385.76	413.773	-56.0264	0.00771521	No direct match found in Unimod	284280	0
qx017204.8834.8834.2	qx017204	ISEEALR	2	0.00160514	1417.19	543.274	409.224	268.1	0.0108655	No direct match found in Unimod	265136	0
qx017204.8835.8835.2	qx017204	LTIYDAR	2	0	1417.27	426.235	426.235	0.000667862	0.0085247		353394	0
qx017204.8840.8840.2	qx017204	GYDEGSIIVK	2	0	1417.88	561.759	540.782	41.9534	0.0112352	No direct match found in Unimod	1166268	0
qx017204.8842.8842.2	qx017204	GPDNSMGFGAER	2	0	1418.06	619.268	619.267	0.00113909	0.0123854		1833900	0
qx017204.8844.8844.3	qx017204	ISEMHPALR	3	0	1418.39	357.187	351.855	15.9952	0.0107156	Hydroxylation / Ala->Ser / Phe->Tyr	68220	0
qx017204.8851.8851.3	qx017204	LENEKLLESK	3	0	1419.3	402.521	401.559	2.88482	0.0120756	No direct match found in Unimod	227938	1
qx017204.8853.8853.3	qx017204	DLIHGEVLGK	3	0	1419.7	351.855	360.873	-27.054	0.0105557	Arg->Glu / Lys->Thr	86226	0
qx017204.8859.8859.2	qx017204	SLDVGGPLR	2	0	1420.37	459.256	457.259	3.99434	0.00918512	Label:15N(4) / kynurenin / Pro->Thr / Label:13C(2)15N(2)	532038	0
qx017204.8862.8862.3	qx017204	FSFWDKK	3	0	1420.8	309.836	319.832	-29.9902	0.00929507	HSe / Met->Thr	16400	1
qx017204.8864.8864.3	qx017204	LAQETDIFKK	3	0	1420.98	398.224	398.224	0.00113836	0.0119467		214980	1
qx017204.8866.8866.3	qx017204	GPPPTDPYGRPPPYDR	3	0	1421.14	594.958	594.625	0.997804	0.0178487	Deamidation / Asn->Asp / Gln->Glu / Label:15N(1)	1627274	0
qx017204.8868.8868.2	qx017204	ISGTSMAFK	2	0	1421.53	471.242	471.242	3.76048e-05	0.00942483		622856	0
qx017204.8869.8869.3	qx017204	MKEIAEAYLGK	3	0	1421.62	417.553	432.56	-45.022	0.0125266	No direct match found in Unimod	383922	1
qx017204.8870.8870.2	qx017204	SLADFEK	2	0.000527983	1421.71	405.206	405.206	-4.78723e-05	0.00810411		247570	0
qx017204.8873.8873.3	qx017204	TLSSPSNRPSGETSVPPPPAVGR	3	0.00509338	1422.14	764.733	764.392	1.021	0.022942	No direct match found in Unimod	2887892	0
qx017204.8881.8881.2	qx017204	VLFPDR	2	0	1423.49	374.702	373.713	1.97795	0.00749405	Val->Thr	124398	0
qx017204.8887.8887.2	qx017204	DWEQFHQPR	2	0	1424.16	638.283	622.278	32.0103	0.0127657	Met->Tyr	1857960	0
qx017204.8888.8888.2	qx017204	AAAAAWEEPSSGNGTAR	2	0	1424.25	823.874	823.874	0.000500796	0.0164775		3202140	0
qx017204.8891.8891.3	qx017204	FICDASSLHQVR	3	0	1424.79	478.239	478.238	0.00223024	0.0143472		672476	0
qx017204.8896.8896.2	qx017204	QAVDVSPLR	2	0	1425.5	492.777	492.777	-0.0011465	0.00985553		782658	0
qx017204.8899.8899.2	qx017204	AATVTLPR	2	0	1425.97	428.747	435.756	-14.0178	0.00857494	Ala->Gly / Glu->Asp / Xle->Val / Thr->Ser / Gln->Asn	397462	0
qx017204.8901.8901.3	qx017204	LEDTYFDRDVEK	3	0	1426.12	511.576	510.575	3.00194	0.0153473	GN18Olabeling / Deamidation_O18 / Label:15N(3) / Label:13C(3)	923536	1
qx017204.8903.8903.2	qx017204	LIFAGK	2	0.00249128	1426.29	324.707	324.708	-0.000590808	0.00649415		23350	0
qx017204.8905.8905.3	qx017204	KLGEMWSEQSAK	3	0	1426.45	465.231	465.231	0.000192348	0.0139569		581862	1
qx017204.8907.8907.2	qx017204	KLGEMWSEQSAK	2	0	1426.78	697.847	718.846	-41.9964	0.0139569	No direct match found in Unimod	2591336	1
qx017204.8910.8910.3	qx017204	SPGVAAAVAEDGGLKK	3	0.0027027	1427.05	490.603	490.603	-0.00048884	0.0147181		768050	1
qx017204.8913.8913.3	qx017204	FICDASSLHQVR	3	0	1427.58	479.238	478.238	2.99866	0.0143771	GN18Olabeling / Deamidation_O18 / Label:15N(3) / Label:13C(3)	672476	0
qx017204.8915.8915.4	qx017204	KPTDGASSSNCVTDISHLVR	4	0	1427.76	548.275	536.765	46.0375	0.021931	Thr->Phe / Label:2H(4)+Acetyl	1134016	0
qx017204.8921.8921.2	qx017204	PIVSLPR	2	0.00874891	1428.72	327.699	412.753	-170.108	0.00655398	No direct match found in Unimod	281330	0
qx017204.8923.8923.3	qx017204	VDFDDIQKK	3	0	1429.11	350.853	369.861	-57.0233	0.0105256	Arg->Val / Asn->Gly / Gln->Ala	114624	1
qx017204.8927.8927.3	qx017204	WEQFHQPR	3	0.00160514	1429.71	425.521	376.518	147.01	0.0127656	No direct match found in Unimod	134162	0
qx017204.8928.8928.2	qx017204	QQLPDNPER	2	0	1429.8	578.8	548.773	60.054	0.011576	Cys->Tyr	1237778	0
qx017204.8931.8931.3	qx017204	APGAEEYAQQDVLKK	3	0.000271813	1430.22	549.951	549.946	0.0161444	0.0164985		1240710	1
qx017204.8932.8932.2	qx017204	DVFENLWK	2	0	1430.31	525.777	525.766	0.0203464	0.0105155	No direct match found in Unimod	1040240	0
qx017204.8934.8934.3	qx017204	WKCEQLIR	3	0.00761478	1430.48	378.199	378.203	-0.0116329	0.011346	No direct match found in Unimod	141086	1
qx017204.8936.8936.2	qx017204	YGLNMCR	2	0	1430.87	457.204	457.205	-0.000213761	0.00914409		533220	0
qx017204.8943.8943.2	qx017204	TVLQEIK	2	0	1432.08	415.752	415.753	-0.000532223	0.00831505		297466	0
qx017204.8945.8945.3	qx017204	GECQACDQLHFCR	3	0	1432.26	560.894	560.894	1.2094e-05	0.0168268		1337114	0
qx017204.8946.8946.3	qx017204	SHLLNCCPHDVLSGTR	3	0	1432.35	622.629	622.63	-0.0034537	0.0186789		1863348	0
qx017204.8948.8948.3	qx017204	VRPCEADLEENIKK	3	0.000527983	1432.68	567.621	567.626	-0.0159754	0.0170286		1403104	1
qx017204.8949.8949.2	qx017204	KLGEMWSEQSAK	2	0	1432.77	697.342	697.343	-0.00208319	0.0139468		2444212	1
qx017204.8950.8950.2	qx017204	VATVPQSEK	2	0.00874891	1432.86	393.222	479.764	-173.083	0.00786445	No direct match found in Unimod	684946	0
qx017204.8954.8954.4	qx017204	SHLLNCCPHDVLSGTR	4	0	1433.39	467.223	467.224	-0.00535907	0.0186889		598038	0
qx017204.8958.8958.2	qx017204	LVGQYSLR	2	0.00874891	1434.26	496.22	468.269	55.9011	0.00992439	No direct match found in Unimod	603510	0
qx017204.8963.8963.2	qx017204	IAPEVLSK	2	0.00202788	1435.23	428.767	428.761	0.0119549	0.00857533	No direct match found in Unimod	362372	0
qx017204.8965.8965.2	qx017204	FGFTSR	2	0	1435.62	357.681	357.682	-0.00131539	0.00715363		79698	0
qx017204.8966.8966.3	qx017204	VYVGNLGNNGNKTELER	3	0	1435.71	626.656	626.65	0.0188224	0.0187997	Gln->Lys	1898280	1
qx017204.8967.8967.5	qx017204	AQQNNVEHKVETFSGVYKK	5	0.0027027	1435.79	442.029	442.031	-0.00880792	0.0221015		439868	2
qx017204.8968.8968.2	qx017204	LSFNSEGVR	2	0.00160514	1435.87	368.702	504.759	-272.114	0.00737404	No direct match found in Unimod	876446	0
qx017204.8970.8970.2	qx017204	QAVTNPNNTFYATK	2	0	1436.21	785.387	785.381	0.0121555	0.0157077		3007336	0
qx017204.8972.8972.2	qx017204	LGEMWSEQSAK	2	0.00160514	1436.37	464.764	633.295	-337.062	0.00929528	No direct match found in Unimod	1952100	0
qx017204.8973.8973.4	qx017204	AQQNNVEHKVETFSGVYKK	4	0.00609756	1436.46	552.538	552.287	1.00344	0.0221015	Deamidation / Asn->Asp / Gln->Glu / Label:15N(1)	1266520	2
qx017204.8974.8974.3	qx017204	ISEMHPALR	3	0	1436.55	360.526	351.855	26.0138	0.0108158	His->Tyr / Acetald+26 / Ala->Pro	68220	0
qx017204.8977.8977.2	qx017204	IGVLDEGK	2	0.00379687	1437.02	415.74	415.735	0.0110726	0.0083148	No direct match found in Unimod	294518	0
qx017204.8978.8978.2	qx017204	EQAELEAAR	2	0.00509554	1437.11	566.286	530.257	72.0574	0.0113257	IMID_heavy	1082872	0
qx017204.8981.8981.2	qx017204	AAGPLLTDECR	2	0	1437.65	601.794	601.795	-0.00266862	0.0120359		1683206	0
qx017204.8983.8983.2	qx017204	DCDLQEDACYNCGR	2	0	1438.09	888.322	888.325	-0.00516048	0.0177664		3486256	0
qx017204.8984.8984.2	qx017204	LGTPELSTAER	2	0	1438.18	587.31	587.309	0.000864012	0.0117462		1570116	0
qx017204.8987.8987.4	qx017204	HPELADKNVPNLHVMK	4	0	1438.71	461.498	461.494	0.0158049	0.0184599		555978	1
qx017204.8988.8988.2	qx017204	ISEMHPALR	2	0	1438.8	540.287	527.279	26.0156	0.0108057	Acetald+26 / Ala->Pro	1059156	0
qx017204.8989.8989.2	qx017204	RFDDAVVQSDMK	2	0	1438.89	706.336	706.33	0.0126285	0.0141267		2509620	1
qx017204.8991.8991.2	qx017204	NWEALK	2	0	1439.22	380.702	380.703	-0.00143254	0.00761405		147102	0
qx017204.8993.8993.2	qx017204	MAALDLR	2	0.000271813	1439.4	395.217	395.218	-0.00291011	0.00790433		202814	0
qx017204.8996.8996.3	qx017204	RFDDAVVQSDMK	3	0	1439.88	470.894	470.894	0.000110167	0.0141268		618254	1
qx017204.8998.8998.2	qx017204	LPLSSPR	2	0	1440.06	385.231	385.232	-0.00215286	0.00770462		165068	0
qx017204.9000.9000.2	qx017204	VGPVSLPR	2	0	1440.39	421.759	412.753	18.0111	0.00843517	Pro->HAVA	282498	0
qx017204.9002.9002.2	qx017204	ILMEVEK	2	0	1440.59	431.24	431.241	-0.0025615	0.0086248		377280	0
qx017204.9007.9007.2	qx017204	LPLSSPR	2	0	1441.17	385.255	385.232	0.0452104	0.00770509	No direct match found in Unimod	165068	0
qx017204.9014.9014.2	qx017204	TTPTPSTNSVLSTSTNR	2	0	1442.43	882.442	882.442	0.000358729	0.0176488		3465936	0
qx017204.9015.9015.2	qx017204	HSSALLR	2	0.00704225	1442.52	392.229	392.227	0.00332089	0.00784458		189844	0
qx017204.9023.9023.3	qx017204	SHLEVPLEENVNRR	3	0	1443.73	564.967	564.632	1.00347	0.016949	Label:15N(1)	1375736	1
qx017204.9031.9031.3	qx017204	RFDDAVVQSDMK	3	0	1444.52	476.225	476.226	-0.00164077	0.0142868		661302	1
qx017204.9035.9035.2	qx017204	PLMAEPR	2	0.00874891	1444.86	306.215	407.218	-202.006	0.0061243	No direct match found in Unimod	256598	0
qx017204.9044.9044.2	qx017204	RFDDAVVQSDMK	2	0	1445.6	713.831	713.835	-0.0087686	0.0142766		2558802	1
qx017204.9049.9049.2	qx017204	WTFGDGSSNTTVR	2	0	1446.24	730.829	714.823	32.0117	0.0146166	Met->Tyr	2567384	0
qx017204.9050.9050.2	qx017204	YVLGYK	2	0.000271813	1446.31	371.71	371.71	-0.00112702	0.0074342		119118	0
qx017204.9054.9054.2	qx017204	VANIILSYK	2	0.00874891	1446.81	406.735	510.808	-208.147	0.00813469	No direct match found in Unimod	927068	0
qx017204.9055.9055.3	qx017204	DYQDNKADVILK	3	0	1446.88	474.58	474.581	-0.00186998	0.0142374		642674	1
qx017204.9057.9057.2	qx017204	QAYTGNNSSQIQAAMK	2	0	1447.03	856.404	856.407	-0.00525741	0.0171281		3357218	0
qx017204.9058.9058.3	qx017204	AEDKEWMPVTK	3	0	1447.11	445.219	445.22	-0.00260077	0.0133566		455432	1
qx017204.9063.9063.3	qx017204	EDETKPEDCIPDVPGNEHAR	3	0.00609756	1447.67	770.313	770.01	0.908853	0.0231094	No direct match found in Unimod	2919180	0
qx017204.9066.9066.2	qx017204	AIAQAESLR	2	0.00202788	1448.13	479.768	479.769	-0.00191489	0.00959537		678442	0
qx017204.9067.9067.2	qx017204	DYQDNKADVILK	2	0	1448.21	711.866	711.859	0.0129372	0.0142373		2540832	1
qx017204.9072.9072.3	qx017204	NFYQEHPDLAR	3	0	1448.76	463.888	463.89	-0.003866	0.0139167		569944	0
qx017204.9080.9080.2	qx017204	SVAGGEIRGDTGGEDTAAPGR	2	0.00204499	1449.86	1008.47	1007.97	0.99899	0.0201695	Deamidation / Asn->Asp / Gln->Glu / Label:15N(1)	3848064	1
qx017204.9082.9082.2	qx017204	IIEPSLR	2	0.000271813	1450.24	414.252	414.253	-0.00184275	0.00828504		289384	0
qx017204.9083.9083.3	qx017204	EDETKPEDCIPDVPGNEHAR	3	0	1450.33	770.645	770.01	1.90641	0.0231194	No direct match found in Unimod	2919180	0
qx017204.9088.9088.4	qx017204	EDETKPEDCIPDVPGNEHAR	4	0	1450.91	578.261	577.759	2.0065	0.0231304	Label:15N(2) / Glu->Met / O18_STY / Pro->Val	1481736	0
qx017204.9089.9089.2	qx017204	MVQDGDFVR	2	0	1450.99	533.752	533.753	-0.00100512	0.010675		1111890	0
qx017204.9090.9090.2	qx017204	NISFGRDQDNK	2	0.0033381	1451.07	647.306	647.313	-0.0128167	0.0129461		2065690	1
qx017204.9093.9093.3	qx017204	QAYTGNNSSQIQAAMK	3	0	1451.56	589.245	571.274	53.9123	0.0176773	Cation:Fe[II]	1434760	0
qx017204.9094.9094.2	qx017204	MNISLWK	2	0.00227388	1451.63	446.249	446.241	0.0152642	0.00892498	No direct match found in Unimod	462462	0
qx017204.9095.9095.2	qx017204	DQNNVGPK	2	0.000527983	1451.7	436.216	436.217	-0.0016687	0.00872432		403764	0
qx017204.9096.9096.3	qx017204	NFYVEHPEVAR	3	0.000527983	1451.79	454.225	454.226	-0.00424159	0.0136267		511542	0
qx017204.9103.9103.2	qx017204	VWVLTGDK	2	0	1452.68	452.25	459.258	-14.0173	0.00904499	Ala->Gly / Glu->Asp / Xle->Val / Thr->Ser / Gln->Asn	547068	0
qx017204.9104.9104.3	qx017204	GMDLQPGNALKR	3	0	1452.77	433.899	433.899	-0.00202055	0.013017		387822	1
qx017204.9107.9107.2	qx017204	TLDYEQSR	2	0.00160514	1453.19	460.741	506.241	-90.9998	0.00921482	No direct match found in Unimod	894598	0
qx017204.9111.9111.2	qx017204	QAYTGNNSSQIQAAMK	2	0	1453.54	864.404	864.405	-0.00151518	0.0172881		3392082	0
qx017204.9112.9112.3	qx017204	DAIEELVKYQLEK	3	0.000271813	1453.63	526.627	526.619	0.0229005	0.0157988	Gln->Lys	1048452	1
qx017204.9118.9118.3	qx017204	SVAGGEIRGDTGGEDTAAPGR	3	0	1454.31	677.994	672.319	17.0256	0.0203398	Ammonium / D3-Me-ester	2259510	1
qx017204.912.912.2	qx017204	TKPPEGYD	2	0.00777951	259.267	453.72	453.714	0.0121792	0.0090744	No direct match found in Unimod	506502	0
qx017204.9120.9120.3	qx017204	LLYNRPGTVSSLK	3	0	1454.75	483.281	483.28	0.00254164	0.0144984		712900	0
qx017204.9121.9121.2	qx017204	LQTPNTFPK	2	0	1454.84	524.289	523.287	2.00317	0.0104858	Label:15N(2) / Glu->Met / O18_STY	1026328	0
qx017204.9122.9122.3	qx017204	VMLGETNPADSKPGTIR	3	0	1454.93	595.978	595.977	0.00334292	0.0178793		1641116	0
qx017204.9128.9128.2	qx017204	TGIPTLGK	2	0	1455.62	393.74	393.74	0.000231244	0.00787479		195782	0
qx017204.9129.9129.4	qx017204	YYGTSMHERVNRTERQFR	4	0	1455.71	597.782	583.286	57.9849	0.0239113	Lys->Trp / Carboxymethyl / Ala->Glu / Gly->Asp	1540160	3
qx017204.9130.9130.2	qx017204	SQSAEIWEK	2	0	1455.8	539.766	539.264	1.00371	0.0107953	Label:15N(1)	1161874	0
qx017204.9132.9132.3	qx017204	KGTGIAAQTAGIAAAAR	3	0.00202788	1456.24	509.958	509.958	0.000396033	0.0152988		915112	1
qx017204.9134.9134.2	qx017204	ADFAQACQDAGVR	2	0	1456.41	705.321	705.309	0.022669	0.0141064	Gln->Lys	2497860	0
qx017204.9141.9141.2	qx017204	TAWLDGK	2	0	1457.2	395.708	395.708	8.73588e-05	0.00791417		204018	0
qx017204.9147.9147.3	qx017204	SVAGGEIRGDTGGEDTAAPGR	3	0	1457.87	672.32	672.319	0.00227304	0.0201696		2259510	1
qx017204.9148.9148.3	qx017204	HGFLPRHR	3	0	1457.94	381.54	340.526	123.042	0.0114462	No direct match found in Unimod	46990	1
qx017204.9150.9150.2	qx017204	SVTNEDVTQEELGGAK	2	0	1458.12	838.902	838.902	-0.000316249	0.016778		3278250	0
qx017204.9151.9151.3	qx017204	EIVLTQTGQCGNQIGAK	3	0	1458.21	608.641	620.316	-35.0241	0.0182592	No direct match found in Unimod	1841434	0
qx017204.9154.9154.4	qx017204	MQVDQEEPHVEEQQQQTPAENKAESEEMETSQAGSK	4	0.00105152	1458.64	1022.7	1022.7	0.0230229	0.0409081		3880838	1
qx017204.9156.9156.4	qx017204	LVEVNGENVEKETHQQVVSR	4	0	1458.82	574.299	574.299	-0.000555971	0.0229719		1459926	1
qx017204.9158.9158.3	qx017204	VFFTCNACGESVKK	3	0	1459	549.594	549.594	0.00181255	0.0164878		1247620	1
qx017204.9162.9162.2	qx017204	PPATVTNAVSWR	2	0.00615006	1459.51	819.894	649.846	340.095	0.0163979	p-pantetheine / glucosylgalactosyl	2081996	0
qx017204.9163.9163.2	qx017204	ADEGISFR	2	0	1459.58	447.72	447.719	0.000538274	0.00895439		464466	0
qx017204.9164.9164.2	qx017204	KLYDIDVAK	2	0	1459.67	532.803	532.803	0.000647865	0.0106561		1102156	1
qx017204.9166.9166.4	qx017204	KPAVPLKTDHPVMGIQSGK	4	0.00509338	1459.85	501.774	501.533	0.961879	0.0200709	Lys->Glu / Xle->Asn	852346	1
qx017204.9168.9168.2	qx017204	ITLDNAYMEK	2	0.00777951	1460.03	620.312	620.3	0.0245403	0.0124062	Gln->Lys	1843290	0
qx017204.9170.9170.2	qx017204	ELHIMEQK	2	0	1460.37	546.242	514.266	63.9524	0.0109248	SulfurDioxide	953280	0
qx017204.9182.9182.4	qx017204	QADVFPDRDHFGR	4	0.00509338	1461.79	390.94	390.689	1.00272	0.0156376	Label:15N(1)	184016	1
qx017204.9188.9188.3	qx017204	AVGIWHCGSCMK	3	0	1462.48	469.211	469.211	0.0018115	0.0140763		607474	0
qx017204.9191.9191.4	qx017204	EETPGQRPAVTETHQLAELNEK	4	0	1462.75	620.062	620.062	-0.000468383	0.0248025		1841318	0
qx017204.9192.9192.3	qx017204	IEMEDWKGDKVK	3	0.00509338	1462.84	498.916	498.582	1.00221	0.0149675	Label:15N(1)	828112	2
qx017204.9193.9193.3	qx017204	ASESSKPWPDATYGTGSASR	3	0	1462.93	686.323	699.987	-40.9939	0.0205897	No direct match found in Unimod	2456048	0
qx017204.9194.9194.2	qx017204	ALGQNPTNAEVLK	2	0.000789474	1463.02	677.872	677.87	0.00471774	0.0135574		2292124	0
qx017204.9200.9200.3	qx017204	KAESTESIGSSEK	3	0	1463.7	434.911	451.556	-49.9345	0.0130473	No direct match found in Unimod	490350	1
qx017204.9202.9202.3	qx017204	LGEMWNNTAADDKQPYEK	3	0	1463.87	709.654	709.321	0.9979	0.0212896	Deamidation / Asn->Asp / Gln->Glu / Label:15N(1)	2529250	1
qx017204.9205.9205.2	qx017204	YLSQQWAK	2	0	1464.14	512.267	512.267	0.00133566	0.0102453		944026	0
qx017204.9209.9209.2	qx017204	NGVISAR	2	0.00874891	1464.64	377.198	359.198	35.9997	0.00754396	No direct match found in Unimod	85050	0
qx017204.9210.9210.2	qx017204	ITVDELK	2	0	1464.71	409.237	409.237	0.00101154	0.00818475		265176	0
qx017204.9213.9213.2	qx017204	AYGELPEHAK	2	0	1464.96	579.283	579.283	7.16427e-05	0.0115857		1497896	0
qx017204.9215.9215.2	qx017204	TPNPANQYQFDK	2	0.00874891	1465.14	794.868	711.836	166.063	0.0158974	No direct match found in Unimod	2545728	0
qx017204.9216.9216.2	qx017204	AATVTLPR	2	0	1465.21	436.763	435.756	2.01401	0.00873526	Pro->Val	397462	0
qx017204.9217.9217.3	qx017204	GEDFYCVTCHETK	3	0	1465.3	549.225	549.226	-0.00102187	0.0164768		1242284	0
qx017204.9224.9224.2	qx017204	GEHPGLSIGDVAK	2	0	1465.93	640.336	640.336	0.000133985	0.0128067		2008314	0
qx017204.9226.9226.3	qx017204	RFSDQAAGPAIPTSNSYSK	3	0	1466.11	642.651	666.329	-71.0342	0.0192795	Trp->Asp / Gln->Gly	2213822	1
qx017204.9230.9230.3	qx017204	TIVITSHPGQIVK	3	0	1466.82	464.945	464.945	0.000176964	0.0139484		577946	0
qx017204.9231.9231.3	qx017204	TICSHVQNMIK	3	0	1466.89	444.224	444.225	-0.00234085	0.0133267		454650	0
qx017204.9232.9232.2	qx017204	LIDAFK	2	0	1466.96	353.716	353.71	0.01108	0.00707432	No direct match found in Unimod	72778	0
qx017204.9233.9233.2	qx017204	IIEPSLR	2	0.00874891	1467.03	601.331	414.253	374.157	0.0120266	No direct match found in Unimod	289384	0
qx017204.9238.9238.3	qx017204	QGVHAAGAAEAGPLASVPAQSAK	3	0.000789474	1467.61	696.7	696.699	0.00131504	0.020901		2438820	0
qx017204.9240.9240.2	qx017204	INVYYNEAAGNK	2	0	1467.79	678.834	678.825	0.0174188	0.0135767	No direct match found in Unimod	2302488	0
qx017204.9243.9243.2	qx017204	TATTQNFLK	2	0.00874891	1468.23	403.706	512.277	-217.142	0.00807412	No direct match found in Unimod	942814	0
qx017204.9246.9246.5	qx017204	DVNPGGKEETPGQRPAVTETHQLAELNEK	5	0	1468.48	630.118	629.717	2.00548	0.0315059	Val->Thr / Label:15N(2) / Glu->Met / O18_STY / Pro->Val	1916016	1
qx017204.9249.9249.3	qx017204	ISAEDGLKHEYFR	3	0.00970874	1468.91	536.638	536.599	0.116729	0.0160991	No direct match found in Unimod	1133580	1
qx017204.9250.9250.2	qx017204	TICSHVQNMIK	2	0	1468.98	665.833	665.834	-0.00128542	0.0133167		2207086	0
qx017204.9251.9251.2	qx017204	TTSSMEPNEMMR	2	0	1469.07	707.293	707.294	-0.00265491	0.0141459		2517914	0
qx017204.9252.9252.2	qx017204	PVQDLIK	2	0	1469.14	406.748	406.747	0.00173206	0.00813497		251824	0
qx017204.9253.9253.2	qx017204	LTEEFQNVR	2	0	1469.23	568.291	568.291	0.000534828	0.0113658		1408370	0
qx017204.9256.9256.2	qx017204	NAAALSQALR	2	0	1469.65	507.788	507.788	4.65443e-06	0.0101558		900572	0
qx017204.9257.9257.3	qx017204	SLGTADVHFER	3	0	1469.74	411.542	411.207	1.00374	0.0123462	Label:15N(1)	277242	0
qx017204.9259.9259.3	qx017204	IIDKTQLNPTSLQK	3	0	1469.92	533.643	533.642	0.00215816	0.0160093		1110044	1
qx017204.9263.9263.3	qx017204	IDFGTHISGR	3	0	1470.43	368.193	368.193	0.000254594	0.0110458		110448	0
qx017204.9267.9267.3	qx017204	DKPLKDVIIADCGK	3	0	1471.06	524.621	524.62	0.00138411	0.0157386		1031330	1
qx017204.9268.9268.3	qx017204	HPDSSVNFAEFSKK	3	0	1471.13	531.596	531.595	0.00159125	0.0159479		1092852	1
qx017204.9270.9270.2	qx017204	AVGIWHCGSCMK	2	0	1471.31	703.812	703.312	1.00012	0.0140762	Label:15N(1)	2484494	0
qx017204.9271.9271.2	qx017204	ISEMHPALR	2	0.00424128	1471.4	527.279	527.279	-2.95489e-05	0.0105456		1059156	0
qx017204.9275.9275.2	qx017204	QLTPPEGSSK	2	0.00160514	1471.91	623.347	522.272	202.149	0.0124669	No direct match found in Unimod	1019320	0
qx017204.9276.9276.2	qx017204	YLSGIAHFL	2	0.0027027	1472	510.777	510.779	-0.00364262	0.0102155		927778	0
qx017204.9278.9278.2	qx017204	EQNSPIYISR	2	0.00155079	1472.18	603.809	603.809	-8.03078e-05	0.0120762		1702028	0
qx017204.9281.9281.2	qx017204	MVAPAVQEK	2	0	1472.43	544.294	486.763	115.063	0.0108859	ICPL:13C(6)2H(4)	736112	0
qx017204.9282.9282.4	qx017204	LGEMWNNTAADDKQPYEKK	4	0.00312876	1472.52	560.267	560.268	-0.0015761	0.0224107		1338964	2
qx017204.9283.9283.3	qx017204	MHLYLGAAK	3	0	1472.61	335.184	335.185	-0.000835423	0.0100555		38694	0
qx017204.9286.9286.2	qx017204	AATVTLPR	2	0	1473.07	428.766	435.756	-13.9788	0.00857533	Asp->Thr	397462	0
qx017204.9287.9287.3	qx017204	LEMNYVVGGVVSHR	3	0.00155079	1473.16	520.93	520.933	-0.0090209	0.0156279		1002262	0
qx017204.9289.9289.2	qx017204	TLFANTGGTVK	2	0	1473.32	554.804	554.803	0.000805568	0.0110961		1290502	0
qx017204.9290.9290.4	qx017204	PRPDPSPEIEGDLQPATHGSR	4	0	1473.41	564.781	564.781	0.000609348	0.0225912		1374780	0
qx017204.9291.9291.3	qx017204	MLDMGFEPQIRK	3	0.00798403	1473.5	494.239	494.248	-0.0262927	0.0148272	Lys->Gln	797890	1
qx017204.9292.9292.2	qx017204	RFGIILEK	2	0.00160514	1473.59	488.088	488.303	-0.430749	0.00976175	No direct match found in Unimod	752494	1
qx017204.9293.9293.2	qx017204	LEEPPELNR	2	0	1473.68	548.785	548.785	-0.00052903	0.0109757		1235766	0
qx017204.9294.9294.2	qx017204	LILEIEKESR	2	0.00970874	1473.77	615.346	615.359	-0.0259778	0.0123069	Lys->Gln	1801882	1
qx017204.9297.9297.3	qx017204	ISEMHPALR	3	0	1474.2	357.187	351.855	15.995	0.0107156	Hydroxylation / Ala->Ser / Phe->Tyr	68220	0
qx017204.9303.9303.3	qx017204	LGEMWNNTAADDKQPYEKK	3	0	1474.7	747.354	746.688	1.9988	0.0224206	Val->Thr / Label:15N(2) / Glu->Met / O18_STY / Pro->Val	2775996	2
qx017204.9304.9304.2	qx017204	EDAESWHAK	2	0.00204499	1474.79	537.274	536.738	1.07213	0.0107455	No direct match found in Unimod	1131740	0
qx017204.9305.9305.3	qx017204	PRPDPSPEIEGDLQPATHGSR	3	0.00480769	1474.88	753.373	752.705	2.00349	0.0226012	Label:15N(2) / Glu->Met / O18_STY / Pro->Val	2814660	0
qx017204.9309.9309.3	qx017204	VGQEIEVRPGIVSK	3	0	1475.39	504.291	504.291	0.00117093	0.0151287		879220	0
qx017204.9311.9311.2	qx017204	FPDENFK	2	0	1475.57	448.711	448.711	-0.000204717	0.00897422		471050	0
qx017204.9314.9314.2	qx017204	AAAVDFTAR	2	0	1475.84	438.246	461.243	-45.9944	0.00876492	Cys->Gly	553908	0
qx017204.9318.9318.3	qx017204	DFPYEEDSRPR	3	0.00249128	1476.35	470.881	470.881	0.000904824	0.0141264		614370	0
qx017204.9320.9320.3	qx017204	CVLPEEDSGELAKPK	3	0	1476.53	557.948	557.947	0.0021534	0.0167384		1309190	0
qx017204.9328.9328.2	qx017204	AFNLVK	2	0	1477.39	346.671	346.211	0.921757	0.00693343	No direct match found in Unimod	57404	0
qx017204.9329.9329.2	qx017204	GFPTIK	2	0	1477.48	331.697	331.697	-0.000790803	0.00663394		31852	0
qx017204.9332.9332.2	qx017204	TTSSMEPNEMMR	2	0	1477.75	715.291	715.291	-0.00147616	0.0143058		2573764	0
qx017204.9334.9334.2	qx017204	LIPDSIGK	2	0.00860168	1478.08	421.758	421.753	0.0112476	0.00843517	No direct match found in Unimod	325810	0
qx017204.9338.9338.3	qx017204	QIFLGGVDKR	3	0	1478.38	378.221	378.221	0.000323816	0.0113466		140136	1
qx017204.9340.9340.2	qx017204	AFNLVK	2	0	1478.56	346.21	346.211	-0.0006065	0.0069242		57404	0
qx017204.9341.9341.2	qx017204	VAPVLIR	2	0	1478.65	384.261	384.261	-7.91004e-06	0.00768521		162824	0
qx017204.9342.9342.2	qx017204	SEMEVQDAELK	2	0	1478.74	639.798	639.798	0.000820038	0.012796		2003952	0
qx017204.9347.9347.2	qx017204	SDQDYILK	2	0	1479.35	491.248	491.248	0.000852104	0.00982497		775530	0
qx017204.9352.9352.2	qx017204	DGPLDMR	2	0	1479.93	402.19	402.189	0.000132934	0.00804379		230912	0
qx017204.9353.9353.2	qx017204	QIFLGGVDKR	2	0	1480.02	566.828	566.827	0.00199935	0.0113366		1392522	1
qx017204.9355.9355.2	qx017204	SAVGFDYQGK	2	0	1480.19	536.259	536.259	0.000599451	0.0107252		1136438	0
qx017204.9360.9360.3	qx017204	SLTTSQYLMHEVAK	3	0	1480.8	504.251	536.936	-98.0552	0.0151275	No direct match found in Unimod	1136714	0
qx017204.9361.9361.2	qx017204	EILTNPK	2	0	1480.89	408.235	408.229	0.0111074	0.00816469	No direct match found in Unimod	258964	0
qx017204.9363.9363.2	qx017204	LGISITGGK	2	0.00249128	1481.06	423.252	423.258	-0.0117364	0.00846505	No direct match found in Unimod	336442	0
qx017204.9364.9364.2	qx017204	VPIPQVTR	2	0	1481.15	455.279	455.279	-0.000497586	0.00910558		520224	0
qx017204.9366.9366.2	qx017204	NITLDDASAPR	2	0	1481.33	586.8	586.799	0.00148972	0.011736		1562296	0
qx017204.937.937.2	qx017204	RQLSQR	2	0.000527983	265.59	394.23	394.23	4.15405e-05	0.00788461		199422	1
qx017204.9370.9370.2	qx017204	SILGYNLK	2	0	1481.85	418.729	454.758	-72.0577	0.00837458	No direct match found in Unimod	512622	0
qx017204.9371.9371.3	qx017204	LKNPQEGFVPLGTPHQR	3	0	1481.94	625.666	640.015	-43.0468	0.01877	Argglutamicsealde	2009964	1
qx017204.9375.9375.2	qx017204	NTAMDAQEALAR	2	0	1482.45	645.809	645.809	8.25533e-05	0.0129162		2050264	0
qx017204.9376.9376.3	qx017204	ALLDIADLFQVPK	3	0.00874891	1482.54	532.244	481.613	151.891	0.0159673	No direct match found in Unimod	693804	0
qx017204.9377.9377.2	qx017204	DAFADAVQR	2	0	1482.63	496.742	496.743	-0.00346857	0.00993483		810026	0
qx017204.9380.9380.2	qx017204	SLPGYMTR	2	0	1483.07	462.734	462.734	-0.000332335	0.00925468		564670	0
qx017204.9383.9383.2	qx017204	LLPGASPK	2	0	1483.6	393.145	391.742	2.80466	0.00786289	No direct match found in Unimod	186830	0
qx017204.9384.9384.2	qx017204	TAWLDGK	2	0	1483.69	396.687	395.708	1.95748	0.00793374	Thr->Cys	204018	0
qx017204.9385.9385.4	qx017204	RNLDIERPTYTNLNR	4	0	1483.78	469.502	469.501	0.00149668	0.0187801		611852	1
qx017204.9390.9390.2	qx017204	IINDLLQSLR	2	0.00401606	1484.37	372.716	593.346	-441.259	0.00745432	No direct match found in Unimod	1619710	0
qx017204.9393.9393.4	qx017204	RAQRPTATYCAVTDGIPAASEGK	4	0	1484.63	606.306	605.805	2.00433	0.0242522	Label:15N(2) / Glu->Met / O18_STY / Pro->Val	1722776	1
qx017204.940.940.3	qx017204	AQQNNVEHK	3	0	266.012	356.512	356.512	-0.000326776	0.0106954		77544	0
qx017204.9403.9403.3	qx017204	HFLEAIENNK	3	0	1485.68	405.544	405.544	0.000680784	0.0121663		245178	0
qx017204.9404.9404.5	qx017204	LRGTQEVAPPTPLTPTSHTANTSPRPVSGMER	5	0.00480769	1485.77	678.352	677.951	2.0018	0.0339176	Val->Thr / Label:15N(2) / Glu->Met / O18_STY / Pro->Val	2295918	1
qx017204.9406.9406.2	qx017204	SYELIR	2	0.000271813	1485.95	390.716	390.716	-0.000181846	0.00781432		184482	0
qx017204.9408.9408.3	qx017204	ISEMHPALR	3	0.00227388	1486.32	351.855	351.855	-0.000134385	0.0105557		68220	0
qx017204.9409.9409.2	qx017204	FLLPAENNKPQR	2	0.000789474	1486.41	713.893	713.894	-0.00237304	0.0142779		2555454	0
qx017204.9410.9410.2	qx017204	GGTILAPTVSAK	2	0	1486.48	557.827	557.827	0.000852447	0.0111565		1310680	0
qx017204.9411.9411.2	qx017204	KLDDAIEDCTNAVK	2	0	1486.57	796.887	796.877	0.0196548	0.0159377	No direct match found in Unimod	3066054	1
qx017204.9415.9415.3	qx017204	TGNLGNVVHIER	3	0	1487.13	437.883	436.905	2.93167	0.0131365	No direct match found in Unimod	407962	0
qx017204.9416.9416.2	qx017204	VAGQDGSVVQFK	2	0.000271813	1487.22	617.824	617.825	-0.001107	0.0123565		1822544	0
qx017204.9417.9417.2	qx017204	FYTEDSPGLK	2	0	1487.3	578.78	578.78	0.00106041	0.0115756		1490966	0
qx017204.9418.9418.2	qx017204	HFLEAIENNK	2	0	1487.39	607.812	607.812	0.000304419	0.0121562		1735560	0
qx017204.9419.9419.2	qx017204	LSAETLQQVNR	2	0	1487.48	630.343	629.841	1.00413	0.0126069	Label:15N(1)	1919296	0
qx017204.9420.9420.2	qx017204	TWNDPSVQQDIK	2	0	1487.58	723.847	715.849	15.9955	0.0144769	Hydroxylation / Ala->Ser / Phe->Tyr	2573820	0
qx017204.9424.9424.2	qx017204	FNPKTR	2	0.0033381	1488.07	381.711	381.716	-0.011653	0.00763421	No direct match found in Unimod	149326	1
qx017204.9430.9430.2	qx017204	IVEGILK	2	0.0027027	1488.74	386.252	386.252	-0.000352508	0.00772504		168354	0
qx017204.9431.9431.2	qx017204	TEWLDGK	2	0	1488.81	424.711	424.711	-2.16112e-05	0.00849422		343874	0
qx017204.9432.9432.2	qx017204	TLDLQSGLK	2	0.00160514	1488.9	482.235	509.282	-54.094	0.00964471	No direct match found in Unimod	918636	0
qx017204.9436.9436.3	qx017204	EIVHIQIGQCGNQIGAK	3	0	1489.42	589.64	622.656	-99.0489	0.0176892	Trp->Ser	1858280	0
qx017204.9437.9437.2	qx017204	HYFIEVNSR	2	0	1489.49	582.793	582.793	-0.000611679	0.0116559		1526216	0
qx017204.9438.9438.2	qx017204	VASGCLDINSSVK	2	0	1489.58	675.339	675.34	-0.00139272	0.0135068		2283464	0
qx017204.9441.9441.2	qx017204	LSDGVAVLK	2	0	1489.83	451.272	451.271	0.00129405	0.00902544		491230	0
qx017204.9443.9443.3	qx017204	ESLCDSPHQNLSRPLLENK	3	0	1490.17	746.706	746.371	1.00478	0.0224012	Deamidation / Asn->Asp / Gln->Glu / Label:15N(1)	2774360	0
qx017204.9444.9444.3	qx017204	AQEAPGQAEPPAAAEVQGAGNENEPR	3	0	1490.26	863.737	863.732	0.0156181	0.0259121		3385198	0
qx017204.9445.9445.3	qx017204	LMVHLVER	3	0	1490.33	332.86	332.86	-0.000498532	0.0099858		33752	0
qx017204.9446.9446.3	qx017204	KHDFAIIR	3	0	1490.42	337.852	333.863	11.9669	0.0101355	No direct match found in Unimod	35162	1
qx017204.9450.9450.2	qx017204	SILAEYK	2	0	1490.99	412.233	412.232	0.0025434	0.00824466		281936	0
qx017204.9452.9452.2	qx017204	EPFTIAQGK	2	0	1491.16	495.766	495.766	0.000143751	0.00991533		802784	0
qx017204.9453.9453.2	qx017204	ALAAFLKK	2	0	1491.25	431.281	431.281	-0.000125055	0.00862563		375660	1
qx017204.9454.9454.2	qx017204	GSDFDCELR	2	0	1491.34	549.729	549.73	-0.000348426	0.0109946		1242586	0
qx017204.9458.9458.2	qx017204	GVTHNIALLR	2	0.00249128	1491.69	547.327	547.327	-0.000515668	0.0109465		1225974	0
qx017204.9460.9460.3	qx017204	AQEAPGQAEPPAAAEVQGAGNENEPR	3	0	1492.03	864.072	863.404	2.00342	0.0259222	Val->Thr / Label:15N(2) / Glu->Met / O18_STY / Pro->Val	3385188	0
qx017204.9462.9462.3	qx017204	LKQSLPPGLAVK	3	0	1492.19	417.599	417.599	-0.000370957	0.012528		305662	1
qx017204.9463.9463.2	qx017204	TLTNSLDR	2	0	1492.26	460.24	460.246	-0.0124921	0.00920479	No direct match found in Unimod	552876	0
qx017204.9464.9464.2	qx017204	NLDAQYEMAR	2	0	1492.33	605.78	605.78	0.00104362	0.0121156		1722030	0
qx017204.9466.9466.3	qx017204	DQQNLPYGVTPASPSGHSQGR	3	0.00609756	1492.77	733.02	732.686	1.00284	0.0219906	Deamidation / Asn->Asp / Gln->Glu / Label:15N(1)	2683588	0
qx017204.9467.9467.2	qx017204	AAASGSVLQR	2	0	1492.86	501.274	501.272	0.00337954	0.0100255		848676	0
qx017204.9468.9468.2	qx017204	IVEQPTVSVTEPK	2	0.00403226	1492.95	714.345	713.893	0.904114	0.0142869	No direct match found in Unimod	2556598	0
qx017204.9475.9475.2	qx017204	VPSAFSDQSR	2	0.00160514	1494.11	639.811	547.267	185.088	0.0127962	No direct match found in Unimod	1231178	0
qx017204.9478.9478.3	qx017204	FPNVNRNKIR	3	0.000271813	1494.62	420.235	420.239	-0.0119062	0.012607		319384	2
qx017204.9482.9482.3	qx017204	WQHLFDVIGSR	3	0.00577101	1495.14	453.567	453.567	0.00178727	0.013607		507298	0
qx017204.9489.9489.2	qx017204	ELAELVK	2	0.00160514	1496.04	366.72	401.239	-69.0392	0.0073344	No direct match found in Unimod	226624	0
qx017204.9490.9490.4	qx017204	KHPDASVNFSEFSK	4	0.000271813	1496.12	398.948	398.948	0.00101478	0.0159579		214826	1
qx017204.9491.9491.2	qx017204	LKQSLPPGLAVK	2	0	1496.21	625.895	625.895	3.90542e-05	0.0125179		1886330	1
qx017204.9493.9493.3	qx017204	KVDGSVNAYAINVSQK	3	0	1496.55	564.97	564.969	0.00327553	0.0169491		1372992	1
qx017204.9494.9494.2	qx017204	VFQGQGLSTR	2	0.00744753	1496.64	546.788	546.793	-0.0102552	0.0109358		1222428	0
qx017204.9495.9495.3	qx017204	HQSFVLVGETGSGK	3	0.00470146	1496.73	482.583	482.584	-0.00312373	0.0144775		703766	0
qx017204.9499.9499.3	qx017204	LETESHDDSVEGPK	3	0.00249128	1497.24	514.904	514.902	0.00577264	0.0154471		955912	0
qx017204.9508.9508.3	qx017204	HYFIEVNSR	3	0.00761478	1498.22	388.865	388.865	-0.000411339	0.0116659		176074	0
qx017204.9510.9510.2	qx017204	LVIQLIQTST	2	0.00874891	1498.4	457.769	558.829	-202.12	0.00915539	No direct match found in Unimod	1321890	0
qx017204.9521.9521.2	qx017204	LITGASDSELR	2	0.00798403	1499.94	581.299	581.309	-0.0212307	0.011626	No direct match found in Unimod	1519032	0
qx017204.9530.9530.2	qx017204	LESEEEGVPSTAIR	2	0	1501.73	759.378	758.878	0.999264	0.0151876	Label:15N(1)	2849646	0
qx017204.9532.9532.2	qx017204	LDDSFVR	2	0	1502.12	426.217	426.217	0.000798107	0.00852434		352928	0
qx017204.9533.9533.2	qx017204	LNITVVQAK	2	0.00401417	1502.19	493.306	493.306	-0.000193466	0.00986611		789250	0
qx017204.9534.9534.2	qx017204	LSEGLEGTK	2	0	1502.28	543.275	467.248	152.054	0.0108655	No direct match found in Unimod	596392	0
qx017204.9535.9535.2	qx017204	GLGDCLVK	2	0	1502.37	431.23	431.229	0.00208281	0.00862459		376828	0
qx017204.9538.9538.2	qx017204	ALHWLQLFLEGLR	2	0	1502.64	755.892	798.456	-85.1297	0.0151178	No direct match found in Unimod	3074858	0
qx017204.9539.9539.3	qx017204	SLSLPVCSVADSAPR	3	0.00155079	1502.71	520.278	520.268	0.0286509	0.0156083	Gln->Lys	1004528	0
qx017204.9541.9541.2	qx017204	DSGYSYETIGK	2	0.0071599	1502.89	408.713	631.78	-446.134	0.00817427	No direct match found in Unimod	1932766	0
qx017204.9543.9543.2	qx017204	ISEVALQSGR	2	0.00874891	1503.07	641.286	530.293	221.986	0.0128257	No direct match found in Unimod	1084544	0
qx017204.9544.9544.2	qx017204	SNYVPPPETYTTEK	2	0	1503.16	813.89	813.388	1.00364	0.0162778	Label:15N(1)	3155970	0
qx017204.9546.9546.2	qx017204	MGQPVLPR	2	0.00312876	1503.53	457.252	457.25	0.00434949	0.00914504		530584	0
qx017204.9550.9550.2	qx017204	DDNMFQIGK	2	0	1504.16	542.244	542.242	0.00346235	0.0108449		1180704	0
qx017204.9553.9553.2	qx017204	YVEVFK	2	0	1504.42	392.716	392.716	-0.000217478	0.00785431		192362	0
qx017204.9558.9558.2	qx017204	KTLNSLEDK	2	0	1505.03	524.288	524.288	0.00105158	0.0104858		1034242	1
qx017204.9563.9563.2	qx017204	FGNGESGMGR	2	0.00874891	1505.59	396.224	506.711	-220.975	0.00792448	No direct match found in Unimod	889460	0
qx017204.9567.9567.2	qx017204	LEGFYGER	2	0.000527983	1506.1	485.735	485.735	-0.00018324	0.0097147		727406	0
qx017204.9569.9569.4	qx017204	YGDSEFTVQSTTGHCVHMR	4	0.00202788	1506.26	553.745	553.744	0.00523572	0.0221498		1282968	0
qx017204.9572.9572.4	qx017204	PVNYYVDTAVRHVLLR	4	0	1506.69	476.022	479.519	-13.9892	0.0190409	Asp->Thr	683262	1
qx017204.9573.9573.2	qx017204	EEGIGPENLR	2	0	1506.8	557.282	557.28	0.00283727	0.0111456		1309766	0
qx017204.9577.9577.2	qx017204	HLTEALK	2	0.00860168	1507.31	406.245	406.237	0.0146258	0.00812489	No direct match found in Unimod	250090	0
qx017204.9586.9586.3	qx017204	YVTIIDAPGHR	3	0	1508.49	414.559	414.559	8.85191e-05	0.0124368		292694	0
qx017204.9588.9588.2	qx017204	TLLVADPR	2	0	1508.88	442.763	442.764	-0.000845912	0.00885526		444492	0
qx017204.9591.9591.3	qx017204	KHPDSSVNFAEFSK	3	0	1509.3	531.596	531.595	0.00189125	0.0159479		1093536	1
qx017204.9592.9592.2	qx017204	ISEMALEHELK	2	0.00160514	1509.41	639.785	650.334	-21.0994	0.0127957	No direct match found in Unimod	2087654	0
qx017204.9593.9593.3	qx017204	ILSKPIEVQVGGR	3	0	1509.5	465.949	465.949	0.00136289	0.0139785		581520	0
qx017204.9595.9595.4	qx017204	KYEDICPSTHNMDVPNIKR	4	0	1509.94	580.534	580.032	2.00729	0.0232214	Label:15N(2) / Glu->Met / O18_STY / Pro->Val	1509844	2
qx017204.9597.9597.3	qx017204	ADLATAPPHVTVVR	3	0	1510.12	482.941	482.94	0.00075646	0.0144882		701214	0
qx017204.9599.9599.5	qx017204	KYEDICPSTHNMDVPNIKR	5	0	1510.56	464.228	464.227	0.00343621	0.0232114		575370	2
qx017204.9600.9600.2	qx017204	DTNFGTNCICR	2	0	1510.65	679.286	679.285	0.00312483	0.0135857		2308286	0
qx017204.9611.9611.2	qx017204	LIIVEGCQR	2	0	1512.32	544.301	544.3	0.00168436	0.010886		1201356	0
qx017204.9615.9615.2	qx017204	YPHSVAK	2	0	1512.93	376.226	401.216	-49.981	0.00752452	Tyr->Xle	230456	0
qx017204.9616.9616.3	qx017204	IKLDQETLRAENK	3	0.000527983	1513.02	519.951	519.958	-0.0216411	0.0155985	Lys->Gln	994576	2
qx017204.9617.9617.2	qx017204	QVTNGQGENK	2	0.000527983	1513.11	538.263	538.254	0.0172748	0.0107653	No direct match found in Unimod	1152646	0
qx017204.9619.9619.2	qx017204	FPDENFK	2	0	1513.45	448.711	448.711	0.000405635	0.00897423		471050	0
qx017204.9621.9621.3	qx017204	SIFQHIQSAQSQR	3	0	1513.63	510.599	510.599	-7.57179e-05	0.015318		926068	0
qx017204.9624.9624.2	qx017204	MLKVAR	2	0.0027027	1514.12	359.22	359.226	-0.0117564	0.0071844	No direct match found in Unimod	84974	1
qx017204.9625.9625.3	qx017204	TALLHVFAK	3	0.00401606	1514.2	364.897	333.871	93.0781	0.0109469	No direct match found in Unimod	35832	0
qx017204.9627.9627.2	qx017204	GEVESLR	2	0.00577101	1514.38	395.208	395.209	-0.00186238	0.00790416		201502	0
qx017204.9629.9629.3	qx017204	LFQSVAQCCMGQK	3	0	1514.72	519.563	519.572	-0.0283266	0.0155869	Lys->Gln	995292	0
qx017204.9630.9630.4	qx017204	GTHELTNPGIAEVTIRPDRK	4	0.00609756	1514.81	552.052	551.8	1.00894	0.0220821	Label:15N(1)	1259806	1
qx017204.9635.9635.2	qx017204	INVYYNEATGNK	2	0.00704225	1515.5	693.842	693.83	0.0233333	0.0138768	Gln->Lys	2413944	0
qx017204.9638.9638.2	qx017204	MVAAVACAQVPK	2	0	1515.95	622.828	622.828	-0.000251501	0.0124566		1861708	0
qx017204.9644.9644.2	qx017204	SIEPYLK	2	0	1516.64	425.239	425.239	-0.000594456	0.00850478		349180	0
qx017204.9645.9645.3	qx017204	ADLATAPPHVTVVR	3	0	1516.73	483.609	482.94	2.00741	0.0145083	Label:15N(2) / Glu->Met / O18_STY / Pro->Val	701214	0
qx017204.9651.9651.3	qx017204	IVEADTPGIQIGR	3	0.00777951	1517.42	456.923	456.921	0.00611372	0.0137077		522938	0
qx017204.9652.9652.2	qx017204	EQQIVIQSSGGLSK	2	0	1517.51	737.311	737.399	-0.176085	0.0147462	No direct match found in Unimod	2716644	0
qx017204.9654.9654.2	qx017204	GDVLTGRPFYK	2	0.00202788	1517.69	648.333	648.341	-0.0158954	0.0129667	No direct match found in Unimod	2070990	0
qx017204.9657.9657.2	qx017204	AAMGLGAR	2	0	1518.21	438.729	373.703	130.054	0.00877459	No direct match found in Unimod	121672	0
qx017204.9658.9658.2	qx017204	EQQIVIQSSGGLSK	2	0	1518.3	737.4	737.399	0.00116662	0.014748		2716644	0
qx017204.9667.9667.3	qx017204	PFFHSLSEK	3	0.000271813	1519.53	364.522	364.522	0.000711499	0.0109357		99290	0
qx017204.9671.9671.2	qx017204	TWNDPSVQQDIK	2	0	1520.15	731.843	715.849	31.9886	0.0146369	dihydroxy / Pro->Glu	2573820	0
qx017204.9673.9673.3	qx017204	MEEFKDQLPADECNK	3	0	1520.48	618.606	618.606	0.000163144	0.0185582		1828000	1
qx017204.9675.9675.2	qx017204	ECGQLLISENQK	2	0	1520.66	709.852	709.851	0.00241174	0.014197		2527036	0
qx017204.9676.9676.2	qx017204	SSTIPSNNVYSGGSMAR	2	0	1520.75	865.406	864.405	2.00227	0.0173081	Label:15N(2) / Glu->Met / O18_STY / Pro->Val	3392668	0
qx017204.9680.9680.3	qx017204	IQHGDFVR	3	0	1521.36	343.194	324.507	56.061	0.0102958	Diethylation / Gly->Xle	23136	0
qx017204.9682.9682.2	qx017204	LLGLEEQLR	2	0.00744753	1521.53	535.819	535.814	0.0105881	0.0107164		1126858	0
qx017204.9688.9688.2	qx017204	TDYNASVSVPDSSGPER	2	0	1522.05	891.405	891.395	0.0194876	0.0178281	Gln->Lys	3500538	0
qx017204.9689.9689.2	qx017204	DCDLQEDACYNCGR	2	0	1522.15	952.846	888.325	129.042	0.0190569	-Glu- / NMMhyd / Gly->Trp	3486256	0
qx017204.9693.9693.2	qx017204	TDGEPGPQGWSPR	2	0	1522.7	692.318	692.318	0.000177792	0.0138464		2409978	0
qx017204.9694.9694.2	qx017204	AINFNFGYAK	2	0.00874891	1522.79	408.686	573.285	-329.198	0.00817372	No direct match found in Unimod	1446992	0
qx017204.9695.9695.2	qx017204	VTQLDLDGPK	2	0	1522.86	543.296	543.295	0.00153081	0.0108659		1196370	0
qx017204.9696.9696.2	qx017204	VPLEQLCLR	2	0.00401606	1522.95	377.252	564.316	-374.127	0.00754504	No direct match found in Unimod	1377066	0
qx017204.9701.9701.4	qx017204	VVTTNYKPVANHQYNIEYER	4	0	1523.65	610.558	610.554	0.0166648	0.0244223		1765176	0
qx017204.9703.9703.3	qx017204	ISEMHPALR	3	0	1523.98	351.855	351.855	-0.000409043	0.0105557		68220	0
qx017204.9705.9705.2	qx017204	ISVYYNEATGGK	2	0	1524.16	651.321	651.322	-0.0015474	0.0130264		2095638	0
qx017204.9708.9708.2	qx017204	KHPDVSCDNCCK	2	0	1524.59	796.887	760.308	73.1589	0.0159377	No direct match found in Unimod	2861456	1
qx017204.9712.9712.2	qx017204	IILQPCGSK	2	0	1524.95	508.288	508.284	0.00810755	0.0101658		906718	0
qx017204.9715.9715.2	qx017204	FPGQLNADLRK	2	0	1525.37	629.848	629.849	-0.00160598	0.012597		1916896	1
qx017204.9717.9717.4	qx017204	KLGEMWNNTAADDKQPYEK	4	0	1525.7	564.266	564.267	-0.000715318	0.0225707		1372772	2
qx017204.9721.9721.2	qx017204	AAGSVILLENLR	2	0	1526.06	521.306	628.372	-214.132	0.0104261	No direct match found in Unimod	1906702	0
qx017204.9725.9725.2	qx017204	TPEFLR	2	0	1526.58	381.202	381.711	-1.01867	0.00762403	No direct match found in Unimod	151916	0
qx017204.9729.9729.3	qx017204	KAEAGAGSATEFQFR	3	0.000271813	1527.07	523.926	523.927	-0.00116602	0.0157178		1025250	1
qx017204.9730.9730.2	qx017204	FSASGELGNGNIK	2	0	1527.14	647.325	647.325	-0.000127045	0.0129465		2062800	0
qx017204.9731.9731.2	qx017204	IHVDFSQSVAK	2	0	1527.23	615.827	615.827	-0.0016754	0.0123165		1800836	0
qx017204.9732.9732.2	qx017204	MEEFKDQLPADECNK	2	0	1527.32	927.909	927.898	0.0212874	0.0185582	Gln->Lys	3626920	1
qx017204.9733.9733.2	qx017204	ADFQYQESQMR	2	0	1527.41	701.807	701.806	0.000773022	0.0140361		2469840	0
qx017204.9737.9737.3	qx017204	FGLESHAHTIQICK	3	0	1527.93	547.613	547.612	0.00174875	0.0164284		1225252	0
qx017204.9740.9740.2	qx017204	GTPLDTEVPMER	2	0	1528.2	681.326	680.824	1.00241	0.0136265	Label:15N(1)	2317432	0
qx017204.9741.9741.3	qx017204	KQPPVSPGTALVGSQKEPSEVPTPK	3	0	1528.29	853.798	853.794	0.0116128	0.0256139		3343398	2
qx017204.9743.9743.2	qx017204	IVGFPGR	2	0.00509338	1528.62	373.713	373.221	0.983028	0.00747426	Deamidation / Asn->Asp / Gln->Glu	122776	0
qx017204.9744.9744.2	qx017204	AGVPGVAAPGAPAAAPPAK	2	0	1528.71	785.944	785.441	1.00529	0.0157189	Label:15N(1)	3003666	0
qx017204.9745.9745.2	qx017204	SCNCLLLK	2	0	1528.8	504.253	504.254	-0.00297555	0.0100851		878034	0
qx017204.9746.9746.2	qx017204	TDYNASVSVPDSSGPER	2	0	1528.89	890.936	890.903	0.0658995	0.0178187	No direct match found in Unimod	3496778	0
qx017204.9747.9747.2	qx017204	EDGQEYAQVIK	2	0	1528.98	641.811	640.312	2.99905	0.0128362	GN18Olabeling / Deamidation_O18 / Label:15N(3) / Label:13C(3)	2007338	0
qx017204.9748.9748.2	qx017204	IGGINSLLSK	2	0.0033381	1529.07	501.312	501.303	0.0181362	0.0100262	No direct match found in Unimod	851718	0
qx017204.9753.9753.2	qx017204	LGFITNNSSK	2	0	1529.67	540.788	540.788	-0.000120866	0.0108158		1167692	0
qx017204.9756.9756.3	qx017204	LGTEKEVEVIGGADK	3	0	1529.92	422.897	515.61	-278.139	0.0126869	No direct match found in Unimod	964694	1
qx017204.9760.9760.3	qx017204	LKQSLPPGLAVK	3	0	1530.43	417.599	417.599	0.000557314	0.012528		305662	1
qx017204.9761.9761.2	qx017204	TLNSLEDK	2	0.000527983	1530.5	460.24	460.24	-0.000343535	0.0092048		552864	0
qx017204.9763.9763.2	qx017204	LTGGSVVQR	2	0.00491113	1530.83	458.771	458.764	0.0130447	0.00917541	No direct match found in Unimod	537254	0
qx017204.9764.9764.3	qx017204	VTVAGLAGKDPVQCSR	3	0	1530.92	553.294	553.295	-0.000276177	0.0165988		1282744	1
qx017204.9770.9770.3	qx017204	CSLHGVFDLSR	3	0.000271813	1531.46	430.889	430.88	0.0252501	0.0129267	Gln->Lys	370742	0
qx017204.9772.9772.3	qx017204	MVNHSLHPTEPVK	3	0.00798403	1531.64	511.255	511.261	-0.0194006	0.0153376	No direct match found in Unimod	932580	0
qx017204.9777.9777.2	qx017204	EAYEVLSDEVK	2	0.00769231	1532.24	642.862	641.314	3.09623	0.0128572	No direct match found in Unimod	2015218	0
qx017204.9784.9784.3	qx017204	FPGQLNADLRK	3	0	1533.03	420.235	420.235	-0.000123907	0.012607		319376	1
qx017204.9791.9791.3	qx017204	AASIFGGAKPVDTAAR	3	0	1533.65	511.613	511.279	1.00101	0.0153484	Label:15N(1)	927936	0
qx017204.9792.9792.2	qx017204	GGGGNFGPGPGSNFR	2	0	1533.74	689.318	689.318	-0.000490144	0.0137864		2383886	0
qx017204.9794.9794.3	qx017204	VTTVVATPGQGPDRPQEVSYTDTK	3	0	1533.93	849.763	849.757	0.0165812	0.0254929		3328402	0
qx017204.9797.9797.2	qx017204	GLAGLFR	2	0.00312876	1534.39	367.221	367.221	-0.000187767	0.00734443		107102	0
qx017204.9798.9798.4	qx017204	KHPDASVNFSEFSK	4	0	1534.48	398.949	398.948	0.00221478	0.0159579		214826	1
qx017204.9801.9801.2	qx017204	FSPILIR	2	0	1534.88	478.277	423.266	110.022	0.00956554	No direct match found in Unimod	335138	0
qx017204.9803.9803.3	qx017204	DVACGANHTLVLDSQK	3	0	1535.06	557.609	576.946	-58.0086	0.0167283	Trp->Gln / Asp->Gly / Glu->Ala / Gly-loss+Amide	1473534	0
qx017204.9806.9806.2	qx017204	VLDLQADSR	2	0	1535.33	395.218	508.772	-227.108	0.00790436	No direct match found in Unimod	911108	0
qx017204.9807.9807.2	qx017204	VTVAGLAGKDPVQCSR	2	0	1535.42	829.439	829.438	0.00211748	0.0165888		3236708	1
qx017204.9813.9813.4	qx017204	ASPAPGSGHPEGPGAHLDMNSLDR	4	0	1536.27	593.278	593.278	0.00222555	0.0237311		1617398	0
qx017204.9814.9814.2	qx017204	VGINGFGR	2	0	1536.34	410.227	410.227	-0.000219151	0.00820454		272784	0
qx017204.9817.9817.2	qx017204	FLPLLLR	2	0	1536.61	487.282	436.292	101.98	0.00974564	No direct match found in Unimod	404290	0
qx017204.9823.9823.3	qx017204	ASPAPGSGHPEGPGAHLDMNSLDR	3	0	1537.15	791.37	805.037	-41.0004	0.0237411	No direct match found in Unimod	3112098	0
qx017204.9824.9824.4	qx017204	VTIPSQDQEHGHKENK	4	0.0062069	1537.23	462.73	462.728	0.0110718	0.0185092		565690	1
qx017204.9826.9826.2	qx017204	ATAVMPDGQFK	2	0	1537.61	582.789	582.79	-0.00117239	0.0116558		1523880	0
qx017204.9827.9827.3	qx017204	GGGSGGGGSGGGRGAGGEENK	3	0	1537.7	611.603	554.579	171.071	0.0183481	No direct match found in Unimod	1285526	1
qx017204.9830.9830.2	qx017204	LAPAQYIR	2	0	1538.12	466.272	466.272	0.00038197	0.00932544		588914	0
qx017204.9833.9833.4	qx017204	GGAAVDPDSGLEHSAHVLEK	4	0.00820217	1538.37	497.997	497.997	-0.00137921	0.0199199		819822	0
qx017204.9834.9834.4	qx017204	LHAEFAAERDWEQFHQPR	4	0	1538.46	575.771	567.77	32.0058	0.0230309	dihydroxy / Pro->Glu / Met->Tyr	1399338	1
qx017204.9838.9838.3	qx017204	LMSDNGVRVQR	3	0.00155079	1538.98	425.552	425.559	-0.0221163	0.0127666	No direct match found in Unimod	347652	1
qx017204.9840.9840.3	qx017204	INEKPQVIADYESGR	3	0	1539.16	573.629	573.628	0.000634132	0.0172089		1449946	0
qx017204.9843.9843.3	qx017204	TGLYNYYDDEKEK	3	0.00820217	1539.42	546.916	546.911	0.0168754	0.0164075	No direct match found in Unimod	1221918	1
qx017204.9844.9844.2	qx017204	AAVAASVGLSEGPAGSR	2	0	1539.52	750.395	750.394	0.00187396	0.0150079		2798010	0
qx017204.9848.9848.4	qx017204	ASPAPGSGHPEGPGAHLDMNSLDR	4	0	1540.03	597.277	597.276	0.00291055	0.0238911		1650962	0
qx017204.9850.9850.4	qx017204	ASPAPGSGHPEGPGAHLDMNSLDR	4	0	1540.21	606.506	593.278	52.913	0.0242602	Cation:Fe[III]	1617398	0
qx017204.9851.9851.2	qx017204	LDPPKPSR	2	0.000271813	1540.3	455.261	455.261	-0.000794587	0.00910522		517306	0
qx017204.9852.9852.2	qx017204	LKQSLPPGLAVK	2	0	1540.39	625.896	625.895	0.0015039	0.0125179		1886330	1
qx017204.9853.9853.2	qx017204	TPSGSHSGPVPSQGLV	2	0	1540.48	753.88	753.881	-0.00197245	0.0150776		2822140	0
qx017204.9857.9857.2	qx017204	ANENSNIQVLSER	2	0	1540.82	737.369	737.86	-0.981743	0.0147474	Amide / Asp->Asn / Glu->Gln / Glu->pyro-Glu+Methyl:2H(2)13C(1)	2715650	0
qx017204.9859.9859.2	qx017204	VLNGNQQVVDTSLK	2	0	1541	757.913	757.912	0.00122319	0.0151583		2846228	0
qx017204.9860.9860.2	qx017204	AGVPGVAAPGAPAAAPPAK	2	0.00401606	1541.09	785.886	785.441	0.890302	0.0157177	No direct match found in Unimod	3003666	0
qx017204.9861.9861.3	qx017204	ASPAPGSGHPEGPGAHLDMNSLDR	3	0	1541.18	796.367	796.033	1.00167	0.023891	Deamidation / Asn->Asp / Gln->Glu / Label:15N(1)	3064230	0
qx017204.9862.9862.2	qx017204	TVSDNSLSNSR	2	0.00155079	1541.27	590.785	590.776	0.0182597	0.0118157	No direct match found in Unimod	1599628	0
qx017204.9863.9863.3	qx017204	VTTVVATPGQGPDRPQEVSYTDTK	3	0	1541.36	850.099	849.429	2.00841	0.025503	Label:15N(2) / Glu->Met / O18_STY / Pro->Val	3328400	0
qx017204.9866.9866.3	qx017204	QQQMPPPPPPPPPPPPAGGTGGK	3	0	1541.82	743.383	743.377	0.0186714	0.0223015		2758402	0
qx017204.9868.9868.2	qx017204	INVYYNEATGGK	2	0	1541.99	664.828	664.828	-0.000117335	0.0132966		2195500	0
qx017204.9869.9869.4	qx017204	LKHYGPGWVSMANAGK	4	0	1542.06	429.723	429.723	0.000341639	0.0171889		367636	1
qx017204.9871.9871.3	qx017204	TSLCHTDATVIDSK	3	0	1542.22	515.586	516.584	-2.9921	0.0154676	Met->Gln	976388	0
qx017204.9873.9873.2	qx017204	LTGMAFR	2	0	1542.4	398.213	398.213	0.000941088	0.00796426		215360	0
qx017204.9879.9879.2	qx017204	APLVGLGGLK	2	0	1543.05	462.798	462.797	0.000377524	0.00925595		560302	0
qx017204.9882.9882.2	qx017204	VQISPDSGGLPER	2	0	1543.32	677.85	677.852	-0.00320865	0.013557		2299154	0
qx017204.9884.9884.2	qx017204	NDFTEEEEAQVR	2	0	1543.5	734.325	734.315	0.0196958	0.0146865	No direct match found in Unimod	2699562	0
qx017204.9885.9885.2	qx017204	ADLDYDIEEDK	2	0.00874891	1543.59	800.84	663.291	275.099	0.0160168	MurNAc	2184928	0
qx017204.9888.9888.2	qx017204	GLAGKDPVQCSR	2	0	1543.86	616.832	644.327	-54.9907	0.0123366	No direct match found in Unimod	2039504	1
qx017204.9892.9892.2	qx017204	FVNGCWVGIHK	2	0.000271813	1544.42	659.318	659.324	-0.0117829	0.0131864		2156414	0
qx017204.9894.9894.2	qx017204	DQNNVGPK	2	0.00249128	1544.56	436.217	436.217	-0.000386963	0.00872434		403764	0
qx017204.9895.9895.2	qx017204	LATGLDVNVR	2	0.00922671	1544.65	529.304	529.304	0.000837811	0.0105861		1076420	0
qx017204.9896.9896.2	qx017204	SPFVSPWDK	2	0	1544.74	482.267	531.766	-98.9995	0.00964533	No direct match found in Unimod	1096694	0
qx017204.9897.9897.3	qx017204	VYVGNLGNNGNKTELER	3	0	1544.83	626.649	626.65	-0.0015023	0.0187995		1898282	1
qx017204.9898.9898.2	qx017204	QPAFQPPAWNR	2	0	1544.92	707.318	656.333	101.97	0.0141464	No direct match found in Unimod	2136612	0
qx017204.9900.9900.2	qx017204	AGLNCSTENMPIK	2	0	1545.1	717.84	717.839	0.00133023	0.0143568		2581876	0
qx017204.9902.9902.2	qx017204	FDETEQALANER	2	0	1545.43	711.83	711.828	0.00245292	0.0142366		2541412	0
qx017204.9906.9906.2	qx017204	SIYFSSPK	2	0	1545.94	464.743	464.742	0.00042745	0.00929485		577458	0
qx017204.9908.9908.2	qx017204	AALTSAR	2	0.0027027	1546.28	345.201	345.201	-0.00016051	0.00690401		55558	0
qx017204.9913.9913.3	qx017204	VKPFMTGAAEQIK	3	0.00510796	1546.88	473.924	473.927	-0.00952314	0.0142177		641094	0
qx017204.9914.9914.2	qx017204	FLPQLSMEK	2	0.00401606	1546.97	406.729	546.792	-280.124	0.00813459	No direct match found in Unimod	1216646	0
qx017204.9915.9915.3	qx017204	DWEQFHQPR	3	0	1547.04	414.86	414.86	-0.000655818	0.0124458		288450	0
qx017204.9917.9917.3	qx017204	DVDDDGEEKELMER	3	0	1547.22	560.574	560.574	0.000690211	0.0168172		1336014	1
qx017204.9922.9922.2	qx017204	GCTATLGNFAK	2	0	1547.8	570.279	570.279	-0.000668753	0.0114056		1422802	0
qx017204.9923.9923.2	qx017204	TTSSMDPNDMMR	2	0	1547.89	693.278	693.278	-0.000285446	0.0138656		2417794	0
qx017204.9924.9924.2	qx017204	ISAEVSAK	2	0.00155079	1547.96	402.723	402.727	-0.00678561	0.00805447		231972	0
qx017204.9925.9925.2	qx017204	PLISMR	2	0.00401606	1548.05	306.216	358.71	-104.989	0.00612431	No direct match found in Unimod	82950	0
qx017204.9926.9926.3	qx017204	YVPLKDQR	3	0.00160514	1548.14	334.555	340.194	-16.918	0.0100366	No direct match found in Unimod	48190	1
qx017204.9929.9929.3	qx017204	MIVDPVEPHGEMK	3	0	1548.57	494.909	494.576	1.00028	0.0148473	Label:15N(1)	797866	0
qx017204.9931.9931.2	qx017204	LLYLGIR	2	0.00160514	1548.75	339.221	424.274	-170.105	0.00678442	No direct match found in Unimod	342028	0
qx017204.9932.9932.2	qx017204	GFSGGMK	2	0.00401606	1548.83	380.676	342.163	77.0262	0.00761352	No direct match found in Unimod	50454	0
qx017204.9936.9936.2	qx017204	DWEQFHQPR	2	0	1549.33	621.786	621.786	-0.000917193	0.0124357		1849518	0
qx017204.9939.9939.2	qx017204	SCFADLGYK	2	0.00874891	1549.59	364.165	530.742	-333.154	0.00728331	No direct match found in Unimod	1087694	0
qx017204.9943.9943.3	qx017204	IETWRELYLQETFK	3	0.00874891	1550.1	510.243	619.324	-327.244	0.0153073	No direct match found in Unimod	1834408	1
qx017204.9946.9946.2	qx017204	LANGLGR	2	0	1550.64	387.682	350.709	73.9463	0.00775364	No direct match found in Unimod	66396	0
qx017204.9948.9948.2	qx017204	HVFLTGPPGVGK	2	0	1550.82	604.844	604.843	0.00129923	0.0120969		1711694	0
qx017204.9950.9950.3	qx017204	NYMSEHLLK	3	0.00984037	1550.98	378.859	378.859	0.000254637	0.0113658		139944	0
qx017204.9952.9952.2	qx017204	FPDENFK	2	0	1551.31	448.711	448.711	-0.000143682	0.00897422		471050	0
qx017204.9955.9955.3	qx017204	GVVFSVTTVDLK	3	0	1551.56	403.564	422.243	-56.036	0.0121069	No direct match found in Unimod	330064	0
qx017204.9956.9956.3	qx017204	IKTPIPTSLR	3	0.000271813	1551.65	375.905	375.905	0.00178421	0.0112772		128932	1
qx017204.9957.9957.2	qx017204	EAAGEGPALYEDPPDQK	2	0	1551.74	893.91	893.91	0.000269039	0.0178782		3505460	0
qx017204.9958.9958.2	qx017204	HLIVLINK	2	0.000271813	1551.83	475.314	475.313	0.000542745	0.00950627		651266	0
qx017204.9961.9961.2	qx017204	QSSSSRDDNMFQIGK	2	0	1552.25	850.388	850.389	-0.00231955	0.0170078		3331596	1
qx017204.9962.9962.3	qx017204	QSSSSRDDNMFQIGK	3	0.00777951	1552.32	567.262	567.262	0.000902033	0.0170179		1401112	1
qx017204.9970.9970.3	qx017204	YHTEIVFAR	3	0.000527983	1553.2	379.202	379.201	0.0032414	0.0113761		144698	0
qx017204.9971.9971.2	qx017204	VYTLSVSGDR	2	0	1553.29	548.786	548.785	0.000813743	0.0109757		1239836	0
qx017204.9972.9972.2	qx017204	STAGDTHLGGEDFDNR	2	0	1553.38	868.37	867.869	1.00167	0.0173674	Label:15N(1)	3405286	0
qx017204.9974.9974.2	qx017204	LLQAQGVEVPSK	2	0	1553.71	634.864	634.864	-0.000377825	0.0126973		1960650	0
qx017204.9976.9976.3	qx017204	QISDGEREELNLTANR	3	0	1553.89	615.642	615.641	0.00174161	0.0184693		1803764	1
qx017204.9978.9978.2	qx017204	QNLSQFEAQAR	2	0	1554.07	646.825	646.323	1.00319	0.0129365	Label:15N(1)	2058436	0
qx017204.9981.9981.2	qx017204	YSQVLANGLDNK	2	0	1554.34	661.34	661.341	-0.00127581	0.0132268		2177148	0
qx017204.9983.9983.2	qx017204	SSELDASDSSSSSNLSLAK	2	0	1554.68	942.94	942.937	0.00497447	0.0188588		3674896	0
qx017204.9984.9984.2	qx017204	VLGTSPEAIDSAENR	2	0.00509338	1554.77	780.39	779.889	1.00139	0.0156078	Label:15N(1)	2974814	0
qx017204.9987.9987.2	qx017204	ITVSMEDVK	2	0.00874891	1555.04	542.769	511.265	63.008	0.0108554	No direct match found in Unimod	930992	0
qx017204.9990.9990.2	qx017204	QNLSQFEAQAR	2	0	1555.46	646.323	646.323	0.000139628	0.0129265		2058436	0
qx017204.9991.9991.2	qx017204	VETFSGVYK	2	0	1555.53	515.266	515.266	0.000416684	0.0103053		968242	0
qx017205.10000.10000.2	qx017205	LKQSLPPGLAVK	2	0	1582.98	626.396	625.895	1.00114	0.0125279	Label:15N(1)	1886330	1
qx017205.10003.10003.2	qx017205	IFQASGK	2	0.00351732	1583.42	375.711	375.711	-0.000420004	0.00751421		128878	0
qx017205.10006.10006.3	qx017205	RPGAALDPGCVLAK	3	0	1583.83	475.594	475.594	-0.000788269	0.0142678		654206	0
qx017205.10012.10012.2	qx017205	VAEELALEQAK	2	0	1584.5	600.828	600.827	0.000945665	0.0120166		1682278	0
qx017205.10016.10016.2	qx017205	TCPLLLR	2	0	1585.01	478.277	436.755	83.0449	0.00956554	No direct match found in Unimod	407874	0
qx017205.1002.1002.2	qx017205	LANGLGR	2	0	283.437	364.688	350.709	27.9586	0.00729376	Delta:H(-4)O(2)	66396	0
qx017205.10022.10022.3	qx017205	AYEVLKDEDLR	3	0	1586.3	450.902	450.902	0.00185795	0.0135271		482146	1
qx017205.10024.10024.2	qx017205	VEVGTEVTDYR	2	0	1586.48	634.313	634.312	0.0017316	0.0126863		1963722	0
qx017205.10030.10030.3	qx017205	LKQSLPPGLAVK	3	0	1587.69	417.6	417.599	0.00115731	0.012528		305662	1
qx017205.10032.10032.3	qx017205	CCLTYCFNKPEDK	3	0	1587.89	579.581	578.914	1.99926	0.0173874	Label:15N(2) / Glu->Met / O18_STY / Pro->Val	1489580	0
qx017205.10033.10033.2	qx017205	ITQDLMAK	2	0.00351732	1587.98	460.254	460.25	0.00947299	0.00920508	No direct match found in Unimod	549692	0
qx017205.10040.10040.3	qx017205	FFQLAAQWPTHVK	3	0.00341686	1589.36	466.889	525.277	-175.164	0.0140067	No direct match found in Unimod	1040990	0
qx017205.10044.10044.4	qx017205	LGGVKYDIDLPNKK	4	0	1589.92	390.725	390.725	-0.000860147	0.015629		183374	2
qx017205.10046.10046.2	qx017205	LLVVTDPR	2	0	1590.25	456.78	456.779	0.00099605	0.0091356		523702	0
qx017205.10048.10048.3	qx017205	FTLVLPKEEVQLK	3	0	1590.43	532.967	515.308	52.9767	0.015989	No direct match found in Unimod	962566	1
qx017205.10051.10051.3	qx017205	FPGQLNADLRK	3	0	1590.86	420.235	420.235	0.000516962	0.0126071		319376	1
qx017205.10052.10052.3	qx017205	KNNLRDWLR	3	0	1590.97	405.564	405.563	0.00152204	0.0121669		245826	2
qx017205.10053.10053.2	qx017205	YENAVGILSR	2	0.00995272	1591.06	561.3	561.301	-0.00262211	0.011226		1352048	0
qx017205.10055.10055.3	qx017205	VGVGTCGIADKPMTQYQDTSK	3	0	1591.39	752.693	752.693	-0.000362019	0.0225808		2816184	0
qx017205.10057.10057.2	qx017205	EEIQDSLVGQR	2	0	1591.55	637.323	637.323	0.000197212	0.0127465		1982302	0
qx017205.10058.10058.2	qx017205	APVSESLSR	2	0	1591.63	427.266	473.254	-91.9755	0.00854532	No direct match found in Unimod	634784	0
qx017205.10059.10059.2	qx017205	TVPLEYGK	2	0.00302863	1591.72	453.757	453.75	0.0129146	0.00907513	No direct match found in Unimod	506726	0
qx017205.10060.10060.2	qx017205	VCEEIAIIPSKK	2	0	1591.81	693.887	693.887	0.00126113	0.0138777		2417914	1
qx017205.10062.10062.4	qx017205	GPPPTDPYGRPPPYDRGDYGPPGR	4	0	1591.99	646.562	646.061	2.00508	0.0258625	Val->Thr / Label:15N(2) / Glu->Met / O18_STY / Pro->Val	2055498	1
qx017205.10066.10066.4	qx017205	SSELEGDTITLKPRPSADLTNSSAPSPSHK	4	0	1592.5	781.646	781.395	1.00284	0.0312658	Deamidation / Asn->Asp / Gln->Glu / Label:15N(1)	2985444	0
qx017205.10068.10068.2	qx017205	EVDEQMLNVQNK	2	0	1592.68	724.349	724.34	0.0179876	0.014487	No direct match found in Unimod	2630736	0
qx017205.10070.10070.2	qx017205	WQLESLK	2	0	1593.09	452.25	452.25	-0.000847109	0.009045		500674	0
qx017205.10071.10071.2	qx017205	AIEVLSDEHAR	2	0	1593.18	549.816	620.32	-141.008	0.0109963	No direct match found in Unimod	1840144	0
qx017205.10074.10074.2	qx017205	GLSQSALPYR	2	0	1593.6	546.294	546.296	-0.00279923	0.0109259		1217144	0
qx017205.10078.10078.3	qx017205	GYLDKLEPSK	3	0.00122662	1594.22	383.876	383.877	-0.000729865	0.0115163		157294	1
qx017205.10079.10079.3	qx017205	PGHLQEGFGCVVTNR	3	0	1594.31	557.942	557.935	0.0198076	0.0167383	Gln->Lys	1314018	0
qx017205.10083.10083.3	qx017205	HINPVAASLIQK	3	0.00728029	1594.83	431.256	431.25	0.016889	0.0129377	No direct match found in Unimod	377044	0
qx017205.10084.10084.2	qx017205	VITIMQNPR	2	0	1594.92	536.303	536.303	0.00172631	0.0107261		1137590	0
qx017205.10085.10085.2	qx017205	QGEEEDAEIIVK	2	0	1595.01	680.837	680.828	0.0185882	0.0136167	No direct match found in Unimod	2320126	0
qx017205.10086.10086.2	qx017205	IAGYVTHLMK	2	0	1595.1	566.814	566.813	0.00146682	0.0113363		1389598	0
qx017205.10089.10089.3	qx017205	KNLDSTTVAIHDEEIYCK	3	0.00511073	1595.52	713.014	712.681	0.999422	0.0213904	Deamidation / Asn->Asp / Gln->Glu / Label:15N(1)	2549802	1
qx017205.10090.10090.3	qx017205	HLDTLTEHYDIPK	3	0	1595.59	527.936	527.935	0.00119015	0.0158381		1058650	0
qx017205.10091.10091.2	qx017205	MTPEELQKR	2	0.00248139	1595.68	597.779	566.295	62.9672	0.0119556	No direct match found in Unimod	1391632	1
qx017205.10092.10092.2	qx017205	VEHLAVRF	2	0	1595.77	464.755	485.777	-42.0452	0.00929509	Xle->Ala / Val->Gly	730566	1
qx017205.10096.10096.2	qx017205	GLSQSALPYR	2	0	1596.28	547.299	546.296	2.0066	0.010946	Glu->Met / O18_STY / Pro->Val	1217144	0
qx017205.10098.10098.3	qx017205	LVNHFMEEFR	3	0	1596.44	473.258	441.217	96.1237	0.0141977	No direct match found in Unimod	436946	0
qx017205.10100.10100.3	qx017205	EVDEQMLNVQNK	3	0	1596.6	482.901	482.901	-0.00115302	0.014487		702762	0
qx017205.10102.10102.3	qx017205	MIKPFFHSLSEK	3	0.000992392	1596.77	493.925	493.927	-0.00457929	0.0148178		789754	0
qx017205.10103.10103.2	qx017205	LSDQMTFMER	2	0.00750626	1596.86	621.346	629.284	-15.8756	0.0124269	No direct match found in Unimod	1919310	0
qx017205.10105.10105.4	qx017205	MHDLNTDQENLVGTHDAPIR	4	0	1597.19	569.775	569.774	0.00461557	0.022791		1417028	0
qx017205.10108.10108.2	qx017205	FDDAVVQSDMK	2	0.00248139	1597.44	612.302	649.29	-73.9761	0.012246	No direct match found in Unimod	2078476	0
qx017205.10110.10110.2	qx017205	FPDENFK	2	0	1597.77	448.71	448.711	-0.00154749	0.00897421		471050	0
qx017205.10112.10112.2	qx017205	DQNNVGPK	2	0.00351732	1597.93	436.217	436.217	-8.17876e-05	0.00872434		403764	0
qx017205.10117.10117.3	qx017205	LADMHSTEISLQQR	3	0	1598.52	543.942	543.607	1.00394	0.0163182	Label:15N(1)	1192144	0
qx017205.10123.10123.3	qx017205	LEEAASRAAEEEK	3	0.0040858	1599.21	510.244	478.235	96.0274	0.0153073	Xlink:BS2G[96] / Xlink:BS2G	674250	1
qx017205.10126.10126.4	qx017205	TIEKFEKEAAEMGK	4	0.00122662	1599.44	403.457	403.458	-0.00400276	0.0161383		238380	2
qx017205.10133.10133.3	qx017205	YVPLKDQR	3	0	1600.22	334.555	340.194	-16.9183	0.0100366	No direct match found in Unimod	48190	1
qx017205.10134.10134.2	qx017205	NVTANDLQENITK	2	0.00511073	1600.31	730.876	730.373	1.00571	0.0146175	Label:15N(1)	2673594	0
qx017205.10137.10137.3	qx017205	CSLHGVFDLSR	3	0.00195585	1600.58	430.888	430.88	0.0237852	0.0129266	Gln->Lys	370742	0
qx017205.10140.10140.2	qx017205	LGVTVLSR	2	0	1601	422.766	422.766	-0.000803959	0.00845532		331070	0
qx017205.10141.10141.3	qx017205	IGIEIIKR	3	0.00276549	1601.09	314.543	314.543	-0.000977335	0.00943628		11428	1
qx017205.10142.10142.2	qx017205	EVDEQMLNVQNK	2	0	1601.18	732.347	731.846	1.00221	0.0146469	Label:15N(1)	2677526	0
qx017205.10143.10143.2	qx017205	VIDQEMQAIGGQK	2	0.000992392	1601.27	708.861	708.861	0.000353435	0.0141772		2525240	0
qx017205.10147.10147.3	qx017205	IAGYVTHLMK	3	0	1601.77	378.211	378.211	0.000110764	0.0113463		138966	0
qx017205.10148.10148.2	qx017205	NFIVWLEDQK	2	0	1601.84	451.758	646.338	-389.159	0.00903516	No direct match found in Unimod	2057746	0
qx017205.10152.10152.3	qx017205	MTETPIQEEQASIK	3	0.00392927	1602.2	541.274	540.931	1.0285	0.0162382	No direct match found in Unimod	1168558	0
qx017205.10158.10158.2	qx017205	AIDMFNK	2	0	1602.85	419.711	419.71	0.00136845	0.00839421		313342	0
qx017205.10160.10160.2	qx017205	GILGNAIK	2	0	1603.01	393.247	393.248	-0.000371928	0.00786495		193478	0
qx017205.10161.10161.2	qx017205	TTPSYVAFTDTER	2	0	1603.1	752.351	744.354	15.993	0.015047	Hydroxylation / Ala->Ser / Phe->Tyr	2765752	0
qx017205.10163.10163.2	qx017205	FGTDTLIK	2	0.00122662	1603.28	447.756	447.75	0.0108394	0.00895511	No direct match found in Unimod	465486	0
qx017205.10166.10166.3	qx017205	ISEMHPALR	3	0	1603.71	351.855	351.855	-0.00031749	0.0105557		68220	0
qx017205.10168.10168.2	qx017205	KIPIIIR	2	0	1603.87	477.269	426.805	100.928	0.00954538	No direct match found in Unimod	352704	1
qx017205.10169.10169.3	qx017205	AEGFVDALHR	3	0	1603.94	372.193	372.193	-0.000111617	0.0111658		119162	0
qx017205.10170.10170.2	qx017205	VLNHFSIMQQR	2	0	1604.01	709.385	686.861	45.0471	0.0141877	No direct match found in Unimod	2366132	0
qx017205.10172.10172.2	qx017205	VDLQADYNTAK	2	0.00351732	1604.17	619.789	619.799	-0.0189605	0.0123958	No direct match found in Unimod	1839020	0
qx017205.10174.10174.2	qx017205	PIGEFSR	2	0.00581959	1604.35	306.215	403.214	-193.997	0.00612431	No direct match found in Unimod	237572	0
qx017205.10178.10178.4	qx017205	AQQNNVEHKVETFSGVYK	4	0	1604.69	520.264	520.263	0.00221489	0.0208105		999244	1
qx017205.10189.10189.2	qx017205	STGEVAGFGESR	2	0.00248139	1605.85	508.791	598.781	-179.98	0.0101758	No direct match found in Unimod	1665466	0
qx017205.10190.10190.3	qx017205	TIEKFEKEAAEMGK	3	0	1605.92	537.608	537.608	0.0012032	0.0161283		1145242	2
qx017205.10191.10191.3	qx017205	AQQNNVEHKVETFSGVYK	3	0	1606.01	693.348	693.348	-0.000407866	0.0208004		2411646	1
qx017205.10192.10192.3	qx017205	YASINTHLGIEQSR	3	0	1606.1	530.274	530.274	-0.000945745	0.0159082		1089714	0
qx017205.10193.10193.2	qx017205	TLTNSLDR	2	0.000992392	1606.19	460.24	460.246	-0.0112714	0.0092048	No direct match found in Unimod	552876	0
qx017205.10194.10194.3	qx017205	CALDFRDGEEVATGYK	3	0	1606.28	553.95	610.949	-170.996	0.0166185	No direct match found in Unimod	1758336	1
qx017205.10195.10195.2	qx017205	FYEAFSK	2	0.000691085	1606.37	446.216	446.216	-0.000519264	0.00892431		460882	0
qx017205.10196.10196.2	qx017205	CGDLVFAK	2	0	1606.46	455.228	455.229	-0.000358596	0.00910457		514696	0
qx017205.10197.10197.2	qx017205	IVIDFDSINSR	2	0.00554529	1606.55	639.833	639.838	-0.00925572	0.0127967		2001116	0
qx017205.10198.10198.2	qx017205	AGEGTYALDSESCMEK	2	0	1606.64	874.861	874.361	0.999694	0.0174972	Deamidation / Asn->Asp / Gln->Glu / Label:15N(1)	3430636	0
qx017205.10199.10199.2	qx017205	VFLISASSK	2	0	1606.73	310.213	476.279	-332.133	0.00620425	No direct match found in Unimod	662660	0
qx017205.10203.10203.2	qx017205	NQVAMNPTNTVFDAK	2	0	1607.28	833.397	833.399	-0.00404728	0.0166679		3253822	0
qx017205.10204.10204.2	qx017205	AEGFVDALHR	2	0	1607.37	557.786	557.786	0.000267877	0.0111557		1308460	0
qx017205.10207.10207.2	qx017205	THLTELQR	2	0	1607.64	720.872	499.275	443.194	0.0144174	No direct match found in Unimod	839332	0
qx017205.10210.10210.2	qx017205	TIEKFEKEAAEMGK	2	0	1608.07	806.41	827.411	-42.0025	0.0161282	Glu->Ser	3226378	2
qx017205.10212.10212.2	qx017205	LFILDEADK	2	0	1608.23	525.777	553.79	-56.0263	0.0105155	No direct match found in Unimod	1278704	0
qx017205.10213.10213.3	qx017205	VGSLDNVGHLPAGGAVK	3	0.00632578	1608.3	530.96	530.958	0.00475832	0.0159288		1089162	0
qx017205.10217.10217.3	qx017205	LGLSVFTHHR	3	0	1608.79	389.887	403.888	-42.0018	0.0116966	Glu->Ser	236864	0
qx017205.10219.10219.2	qx017205	VYPLINR	2	0	1608.95	445.279	437.761	15.0366	0.00890558	No direct match found in Unimod	414900	0
qx017205.10221.10221.2	qx017205	HFLYEVAR	2	0	1609.13	647.332	517.775	259.114	0.0129466	No direct match found in Unimod	979998	0
qx017205.10227.10227.3	qx017205	VRVPEGLLK	3	0	1609.81	337.884	337.55	1.00322	0.0101365	Label:15N(1)	42660	1
qx017205.10228.10228.2	qx017205	QEILAVAR	2	0	1609.88	443.753	450.761	-14.0161	0.00887506	Ala->Gly / Glu->Asp / Xle->Val / Thr->Ser / Gln->Asn	485700	0
qx017205.10229.10229.3	qx017205	CLHPLANETFVAK	3	0	1609.97	500.593	500.594	-0.00191914	0.0150178		841290	0
qx017205.10230.10230.2	qx017205	YVMTTTTLER	2	0.00122662	1610.06	607.809	607.808	0.00236656	0.0121562		1741034	0
qx017205.10232.10232.2	qx017205	AIDMFNK	2	0	1610.24	427.707	427.707	-0.000334729	0.00855415		356180	0
qx017205.10234.10234.2	qx017205	ALDPADQHLR	2	0	1610.42	589.3	589.302	-0.00331884	0.011786		1583722	0
qx017205.10236.10236.3	qx017205	MAPVPLDDSNRPASLTK	3	0	1610.6	604.984	604.649	1.006	0.0181495	Label:15N(1)	1713420	0
qx017205.10238.10238.3	qx017205	AQVEDADAFEHIK	3	0.00995272	1610.93	491.563	491.572	-0.0263717	0.0147469	Lys->Gln	770082	0
qx017205.10240.10240.2	qx017205	IVEVNGVCMEGK	2	0	1611.11	667.825	667.826	-0.00178715	0.0133565		2219274	0
qx017205.10242.10242.4	qx017205	AMKPPGGESSNLFGSPEEATPSSRPNR	4	0.00195585	1611.29	701.089	701.084	0.0174821	0.0280436		2470094	0
qx017205.10246.10246.3	qx017205	LADLEQEQSSKR	3	0.00402361	1611.91	468.57	468.576	-0.01777	0.0140571	No direct match found in Unimod	602882	1
qx017205.10247.10247.3	qx017205	TKPYIQVDIGGGQTK	3	0	1611.98	535.626	535.626	0.000585399	0.0160688		1129456	0
qx017205.10252.10252.2	qx017205	DAIAQAVR	2	0.00143102	1612.58	422.738	422.73	0.0156919	0.00845475	No direct match found in Unimod	329066	0
qx017205.10256.10256.3	qx017205	ITADGAHFELR	3	0	1612.94	410.239	410.547	-0.925105	0.0123072	No direct match found in Unimod	270130	0
qx017205.10260.10260.3	qx017205	LVGGPMDASVEEEGVRR	3	0	1613.3	600.97	614.972	-42.0052	0.0180291	Arg2Orn / Glu->Ser	1793802	1
qx017205.10264.10264.2	qx017205	LELAQYR	2	0.00706436	1613.81	446.743	446.748	-0.0106835	0.00893485	No direct match found in Unimod	461912	0
qx017205.10265.10265.2	qx017205	TKPYIQVDIGGGQTK	2	0	1613.9	802.938	802.936	0.00346733	0.0160588		3100214	0
qx017205.10272.10272.3	qx017205	THSVNGITEEADPTIYSGK	3	0	1614.53	674.628	673.66	2.9036	0.0202388	No direct match found in Unimod	2267462	0
qx017205.10275.10275.3	qx017205	QDHPSSMGVYGQESGGFSGPGENR	3	0	1615	827.689	827.684	0.0148044	0.0248307		3225514	0
qx017205.10278.10278.3	qx017205	SEQEFQEQLESARR	3	0	1615.27	579.612	579.611	0.00106921	0.0173884		1503814	1
qx017205.10280.10280.2	qx017205	NAGVEGSLIVEK	2	0	1615.45	608.333	608.333	0.00078882	0.0121667		1746156	0
qx017205.10283.10283.2	qx017205	LNFAVASR	2	0.0086514	1615.87	439.249	439.248	0.00161683	0.00878498		424704	0
qx017205.10285.10285.2	qx017205	LYFQLR	2	0	1616.03	364.21	420.242	-112.064	0.00728421	No direct match found in Unimod	321088	0
qx017205.10286.10286.3	qx017205	ADFDDRVSDEEKVR	3	0	1616.12	574.935	574.936	-0.00309688	0.017248		1455392	2
qx017205.10287.10287.2	qx017205	VQVMDACLR	2	0	1616.21	546.27	546.27	-0.000243468	0.0109254		1222700	0
qx017205.10288.10288.2	qx017205	LGITQLR	2	0.00122662	1616.3	400.753	400.753	-0.000162562	0.00801506		223308	0
qx017205.10289.10289.3	qx017205	TFIAIKPDGVQR	3	0.000352237	1616.39	448.926	448.926	0.000329378	0.0134678		474498	0
qx017205.10294.10294.3	qx017205	LLSPSNEKLTISNGPK	3	0	1616.84	567.292	566.981	0.934721	0.0170188	Lys->Glu	1390998	1
qx017205.10299.10299.3	qx017205	MKEIAEAYLGK	3	0	1617.46	418.225	418.225	0.000147872	0.0125468		311068	1
qx017205.10300.10300.2	qx017205	LVIQLIQTST	2	0.0040858	1617.55	547.316	558.829	-23.0258	0.0109463	His2Asn / Trp->Tyr	1321890	0
qx017205.10302.10302.2	qx017205	NREPLMPSPQFIK	2	0	1617.74	787.415	786.914	1.00289	0.0157483	Label:15N(1)	3012456	1
qx017205.10304.10304.3	qx017205	SVHSSVPLLNSKDPIDR	3	0	1617.91	622.672	622.002	2.00803	0.0186801	Label:15N(2) / Glu->Met / O18_STY / Pro->Val	1863794	1
qx017205.10305.10305.2	qx017205	LAAIAVAER	2	0	1618	414.751	478.78	-128.058	0.00829501	No direct match found in Unimod	674144	0
qx017205.10309.10309.2	qx017205	LTGVFAPR	2	0	1618.52	430.753	430.753	-0.000223597	0.00861506		373008	0
qx017205.10311.10311.2	qx017205	GFEEVIK	2	0	1618.68	411.224	411.224	0.000432234	0.00822448		274622	0
qx017205.10312.10312.2	qx017205	SVEETLRLVK	2	0.0040858	1618.75	437.748	587.346	-299.196	0.00875495	No direct match found in Unimod	1573060	1
qx017205.10313.10313.3	qx017205	MDKDLSHWETR	3	0.0096463	1618.82	473.907	473.222	2.05214	0.0142172	No direct match found in Unimod	638398	0
qx017205.10314.10314.2	qx017205	AIETTDIISR	2	0.00122662	1618.91	559.806	559.806	-0.00101239	0.0111961		1326344	0
qx017205.10317.10317.2	qx017205	VEGLVLTQK	2	0.00632578	1619.18	493.798	493.798	-0.000200645	0.00987595		792326	0
qx017205.10318.10318.3	qx017205	PGVTVKDVNQQEFVR	3	0.00122662	1619.27	572.64	572.641	-0.00147803	0.0171792		1443534	1
qx017205.10319.10319.3	qx017205	RVDPVYIHLAER	3	0	1619.35	489.94	489.94	-0.000676141	0.0146982		760192	1
qx017205.10324.10324.2	qx017205	EAALVQQEEEKAEQR	2	0	1619.97	639.862	879.437	-479.151	0.0127972	No direct match found in Unimod	3451592	1
qx017205.10325.10325.3	qx017205	NREPLMPSPQFIK	3	0	1620.04	524.945	524.945	0.000187238	0.0157484		1035764	1
qx017205.10330.10330.2	qx017205	YSGAYGASVSDEELK	2	0	1620.49	788.361	788.362	-0.00230515	0.0157672		3025422	0
qx017205.10331.10331.3	qx017205	AGSGAGGGGSAEQLDALVKK	3	0.00122662	1620.58	591.977	591.971	0.0179405	0.0177593	No direct match found in Unimod	1600834	1
qx017205.10332.10332.2	qx017205	SNEGSYGFGLEDK	2	0	1620.67	689.752	701.81	-24.115	0.013795	No direct match found in Unimod	2475460	0
qx017205.10335.10335.3	qx017205	SVHSSVPLLNSKDPIDR	3	0	1621.1	623.007	622.002	3.01547	0.0186902	Label:13C(3) / D3_Label	1863794	1
qx017205.10338.10338.2	qx017205	TFGEMADAFK	2	0	1621.33	406.706	558.755	-304.098	0.00813412	No direct match found in Unimod	1324502	0
qx017205.10341.10341.3	qx017205	THSVNGITEEADPTIYSGK	3	0.00885852	1621.59	673.66	673.66	-0.000820062	0.0202098		2267462	0
qx017205.10344.10344.3	qx017205	LTISSPLEAHK	3	0	1621.86	399.227	399.228	-0.000330742	0.0119768		219304	0
qx017205.10345.10345.3	qx017205	RIGYPVMIK	3	0	1621.95	359.861	359.548	0.939739	0.0107958	Lys->Glu	85288	1
qx017205.10346.10346.2	qx017205	SGSGTMNLGGSLTR	2	0.000352237	1622.04	669.325	669.328	-0.00443883	0.0133865		2236894	0
qx017205.10347.10347.2	qx017205	EDIIQGFR	2	0.00248139	1622.13	379.724	489.748	-220.048	0.00759449	No direct match found in Unimod	755788	0
qx017205.10348.10348.2	qx017205	FLPLLLR	2	0	1622.22	462.783	436.292	52.983	0.00925567	No direct match found in Unimod	404290	0
qx017205.10349.10349.2	qx017205	AEAYLGK	2	0	1622.31	377.179	376.203	1.95319	0.00754359	No direct match found in Unimod	131072	0
qx017205.10351.10351.3	qx017205	ILQGPHANPVAVPQPGASVQTK	3	0	1622.68	737.408	737.402	0.0165204	0.0221222		2717832	0
qx017205.10352.10352.3	qx017205	QGAIVAVTGDGVNDSPALKK	3	0.00122662	1622.77	647.687	647.681	0.0168087	0.0194306		2066266	1
qx017205.10356.10356.3	qx017205	RIGYPVMIK	3	0	1623.11	359.548	359.548	0.000591398	0.0107864		85288	1
qx017205.10361.10361.2	qx017205	MKEIAEAYLGK	2	0	1623.7	626.834	626.834	-0.000266091	0.0125367		1895178	1
qx017205.10362.10362.2	qx017205	WGFTGQK	2	0	1623.77	319.668	412.208	-185.08	0.00639337	No direct match found in Unimod	282764	0
qx017205.10363.10363.2	qx017205	ISGLGLTPEQK	2	0	1623.86	571.825	571.824	0.00142085	0.0114365		1432290	0
qx017205.10364.10364.3	qx017205	YNNDWWIGRLVK	3	0.00728029	1623.95	521.943	521.94	0.00656722	0.0156583		1013446	1
qx017205.10366.10366.2	qx017205	MVGGVLVER	2	0.00143102	1624.28	480.269	480.271	-0.00388533	0.00960538		690276	0
qx017205.10368.10368.2	qx017205	FDDAVVQSDMK	2	0	1624.44	627.787	627.787	-0.000388702	0.0125557		1900490	0
qx017205.10369.10369.2	qx017205	FVVVTR	2	0.00810373	1624.53	396.255	360.724	71.0618	0.00792509	No direct match found in Unimod	86500	0
qx017205.10370.10370.2	qx017205	QSLPPGLAVK	2	0	1624.6	504.958	505.306	-0.69575	0.0100992	No direct match found in Unimod	885354	0
qx017205.10371.10371.4	qx017205	SVHSSVPLLNSKDPIDR	4	0	1624.69	466.753	466.754	-0.00107962	0.0186701		591356	1
qx017205.10372.10372.2	qx017205	FDVQLK	2	0	1624.78	375.213	375.213	0.000261093	0.00750427		128428	0
qx017205.10378.10378.3	qx017205	ILHVNGFNGEGGEEDPQAAR	3	0	1625.48	704.672	704.003	2.00752	0.0211402	Label:15N(2) / Glu->Met / O18_STY / Pro->Val	2493524	0
qx017205.10380.10380.2	qx017205	IGGIGTVPVGR	2	0	1625.63	513.309	513.309	0.000189296	0.0102662		946876	0
qx017205.10381.10381.3	qx017205	NQLTSNPENTVFDAKR	3	0	1625.71	611.975	612.303	-0.983717	0.0183592	Amide / Asp->Asn / Glu->Gln / Glu->pyro-Glu+Methyl:2H(2)13C(1)	1778280	1
qx017205.10383.10383.2	qx017205	IICGVVTIR	2	0.00554529	1625.88	515.799	515.808	-0.0170209	0.010316	No direct match found in Unimod	963530	0
qx017205.10384.10384.2	qx017205	MMEIMTR	2	0	1625.97	456.211	456.211	3.58765e-05	0.00912422		524098	0
qx017205.10385.10385.2	qx017205	NIMTQNVER	2	0	1626.06	583.785	560.774	46.022	0.0116757	Thr->Phe	1340176	0
qx017205.10390.10390.2	qx017205	HLSVNDLPVGR	2	0.000992392	1626.67	604.333	604.325	0.0166254	0.0120867	No direct match found in Unimod	1711590	0
qx017205.10393.10393.2	qx017205	QGANINEIR	2	0	1626.94	499.257	508.262	-18.0107	0.00998513	Phospho+PL / Pyro_glu / Xlink:EDC	909312	0
qx017205.10394.10394.3	qx017205	IGADEEIDDFKGR	3	0	1627.03	488.904	488.904	-1.59243e-05	0.0146671		749740	1
qx017205.10395.10395.3	qx017205	FVSEDDRNSFTLK	3	0	1627.11	519.923	519.923	0.00109481	0.0155977		993786	1
qx017205.10401.10401.2	qx017205	QQVPSGESAILDR	2	0	1627.81	700.363	700.362	0.000473737	0.0140073		2467734	0
qx017205.10402.10402.2	qx017205	VVAEELENVR	2	0	1627.9	579.313	579.312	0.00176046	0.0115863		1505504	0
qx017205.10403.10403.2	qx017205	IVGVDGAIK	2	0.00706436	1627.97	436.272	436.266	0.0114319	0.00872543	No direct match found in Unimod	405178	0
qx017205.10404.10404.2	qx017205	DDIENMVK	2	0	1628.06	482.226	482.226	-0.000978718	0.00964451		701936	0
qx017205.10407.10407.2	qx017205	LADLIER	2	0.00955975	1628.33	415.242	415.243	-0.000944116	0.00830484		295102	0
qx017205.10408.10408.2	qx017205	LWLFGK	2	0	1628.42	308.695	382.229	-147.068	0.00617389	No direct match found in Unimod	154494	0
qx017205.10409.10409.2	qx017205	FGNWLK	2	0.00554529	1628.5	382.713	382.708	0.010187	0.00765426	No direct match found in Unimod	153172	0
qx017205.10410.10410.2	qx017205	SPAFTDLHLR	2	0.00341686	1628.59	645.327	578.809	133.037	0.0129065	No direct match found in Unimod	1495430	0
qx017205.10411.10411.2	qx017205	TNPNNTFYATKR	2	0	1628.69	854.426	713.857	281.138	0.0170885	No direct match found in Unimod	2559790	1
qx017205.10413.10413.4	qx017205	TANKDHLVTAYNHLFETKR	4	0	1628.86	565.548	565.543	0.0196184	0.0226219		1385078	2
qx017205.10414.10414.2	qx017205	NQVAMNPQNTVFDAKR	2	0	1628.96	917.458	917.449	0.0178882	0.0183492		3593216	1
qx017205.10420.10420.2	qx017205	ELVDDSVNNVR	2	0	1629.69	637.323	630.315	14.0161	0.0127465	Methyl / Asp->Glu / Gly->Ala / Ser->Thr / Val->Xle / Asn->Gln	1924804	0
qx017205.10422.10422.5	qx017205	TANKDHLVTAYNHLFETKR	5	0	1629.86	452.439	452.439	0.00024269	0.022622		499712	2
qx017205.10423.10423.3	qx017205	ICLQPPPTSR	3	0.0086514	1629.95	390.209	390.21	-0.000627979	0.0117063		182950	0
qx017205.10425.10425.3	qx017205	THFNKGPSYGLSAEVK	3	0	1630.13	592.968	592.969	-0.00276688	0.017789		1615584	1
qx017205.10429.10429.3	qx017205	FILPVNEGKK	3	0	1630.64	382.229	382.229	-0.0010246	0.0114669		153188	1
qx017205.10430.10430.2	qx017205	LTVYLGK	2	0	1630.71	397.245	397.245	0.000649119	0.0079449		211384	0
qx017205.10431.10431.2	qx017205	GIQETEEMLK	2	0.00341686	1630.8	618.827	589.292	59.0703	0.0123765	No direct match found in Unimod	1585958	0
qx017205.10434.10434.2	qx017205	QSLPPGLAVK	2	0	1631.07	496.304	505.306	-18.0034	0.00992608	Phospho+PL / Pyro_glu / Xlink:EDC	885354	0
qx017205.10436.10436.3	qx017205	MSMKEVDEQMLNVQNK	3	0.000992392	1631.25	647.301	647.302	-0.00496443	0.019419		2065488	1
qx017205.10438.10438.3	qx017205	ADDGRPFPQVIK	3	0.00143102	1631.43	448.242	448.242	-0.000380011	0.0134473		469772	0
qx017205.10442.10442.2	qx017205	IGADEEIDDFKGR	2	0	1631.98	732.854	732.852	0.004575	0.0146571		2685054	1
qx017205.10444.10444.3	qx017205	LKQSLPPGLAVK	3	0	1632.12	417.599	417.599	-0.000828721	0.012528		305662	1
qx017205.10445.10445.2	qx017205	MGWSGSGGLGAK	2	0	1632.21	554.265	554.266	-0.00167531	0.0110853		1288112	0
qx017205.10446.10446.3	qx017205	KFEEIPIAHIK	3	0.000352237	1632.29	442.259	442.259	0.00028354	0.0132678		441836	1
qx017205.10452.10452.2	qx017205	GPLPLSSQHR	2	0	1632.97	425.761	546.301	-241.081	0.00851521	No direct match found in Unimod	1217222	0
qx017205.10453.10453.2	qx017205	FATVVEAK	2	0.00250278	1633.04	432.745	432.745	0.000469403	0.0086549		381884	0
qx017205.10454.10454.2	qx017205	IQHISLNPPR	2	0	1633.13	549.806	587.838	-76.0652	0.0109961	No direct match found in Unimod	1569146	0
qx017205.10456.10456.4	qx017205	RRPIMSNHTATHILNFALR	4	0	1633.29	566.846	566.81	0.141919	0.0226738	No direct match found in Unimod	1392946	1
qx017205.10459.10459.2	qx017205	ATAGDTHLGGEDFDNR	2	0	1633.7	860.376	859.872	1.00806	0.0172075	Label:15N(1)	3367674	0
qx017205.10460.10460.4	qx017205	LDSSPSVSSTLAAKDDPDGKQEAKPQQAAGMLSPK	4	0	1633.79	889.947	889.693	1.01794	0.0355979	Deamidation / Asn->Asp / Gln->Glu / Label:15N(1)	3491520	2
qx017205.10462.10462.2	qx017205	IGGIGTVPVGR	2	0	1633.93	514.762	513.309	2.90671	0.0102952	No direct match found in Unimod	946876	0
qx017205.10463.10463.4	qx017205	TLTTVQGIADDYDKKK	4	0	1634.02	449.742	449.741	0.000939986	0.0179897		480708	1
qx017205.10464.10464.2	qx017205	EGVVECSFVK	2	0	1634.11	577.28	577.282	-0.00215613	0.0115456		1481852	0
qx017205.10465.10465.2	qx017205	ECADLWPR	2	0	1634.2	539.735	523.74	31.9907	0.0107947	dihydroxy / Pro->Glu	1023092	0
qx017205.10466.10466.2	qx017205	SADAAAGAPLPR	2	0	1634.29	570.292	570.294	-0.0041483	0.0114058		1426756	0
qx017205.10469.10469.4	qx017205	LNYVPLEKQEEERQDGGQNESFK	4	0	1634.56	685.835	685.082	3.00991	0.0274334	GN18Olabeling / Deamidation_O18 / Label:15N(3) / Label:13C(3) / D3_Label	2355590	2
qx017205.10471.10471.3	qx017205	TLTTVQGIADDYDKKK	3	0	1634.89	599.32	599.319	0.000739793	0.0179796		1673694	1
qx017205.10473.10473.3	qx017205	LEAMCFDGVKR	3	0	1635.05	442.55	442.55	0.000435056	0.0132765		442230	1
qx017205.10474.10474.2	qx017205	SYSFIAR	2	0.000992392	1635.12	422.222	422.222	0.000759943	0.00844444		332890	0
qx017205.10475.10475.3	qx017205	THINIVVIGHVDSGK	3	0	1635.21	530.299	530.298	0.00187287	0.015909		1088580	0
qx017205.10477.10477.3	qx017205	CGYPGHLTFECR	3	0	1635.39	499.886	499.552	1.00393	0.0149966	Label:15N(1)	833580	0
qx017205.10479.10479.2	qx017205	STLTDSLVCK	2	0.00706436	1635.57	562.284	562.287	-0.00637354	0.0112457		1358964	0
qx017205.10481.10481.2	qx017205	DQNNVGPK	2	0.00975976	1635.9	436.217	436.217	4.02827e-05	0.00872434		403764	0
qx017205.10483.10483.3	qx017205	RFVNVVPTFGKK	3	0.000691085	1636.07	464.61	464.61	0.000989564	0.0139383		577074	2
qx017205.10485.10485.2	qx017205	SEMTASPLVGPER	2	0	1636.25	687.341	695.338	-15.9939	0.0137468	semialdehyde / Ser->Ala / Tyr->Phe	2431898	0
qx017205.10487.10487.5	qx017205	LDSSPSVSSTLAAKDDPDGKQEAKPQQAAGMLSPK	5	0.00511073	1636.43	711.959	711.759	1.00243	0.035598	Deamidation / Asn->Asp / Gln->Glu / Label:15N(1)	2542974	2
qx017205.10493.10493.3	qx017205	EAAADQWLVNDPSK	3	0	1637.13	654.972	515.251	419.164	0.0196492	No direct match found in Unimod	961624	0
qx017205.10496.10496.3	qx017205	LHCSMLAEDAIK	3	0	1637.54	457.243	463.228	-17.9552	0.0137173	Met->Xle	569206	0
qx017205.10497.10497.2	qx017205	MVPFPR	2	0	1637.63	373.704	373.705	-0.000929328	0.00747408		123408	0
qx017205.10498.10498.2	qx017205	FAGVDIR	2	0	1637.7	389.217	389.216	0.00095528	0.00778434		179024	0
qx017205.10499.10499.2	qx017205	AAQLVLAGGPR	2	0	1637.77	535.801	526.814	17.9745	0.010716	Pro->Asp	1047662	0
qx017205.10500.10500.2	qx017205	FYGALFR	2	0.00646353	1637.86	316.663	437.235	-241.143	0.00633326	No direct match found in Unimod	410370	0
qx017205.10502.10502.2	qx017205	QQIQSIQQSIER	2	0	1638.04	729.389	729.389	0.000598202	0.0145878		2667260	0
qx017205.10503.10503.2	qx017205	NQDEESQEAPELLK	2	0	1638.13	815.384	815.384	0.000665098	0.0163077		3165228	0
qx017205.10510.10510.3	qx017205	TWDRFQMR	3	0	1638.91	380.519	380.519	0.000181888	0.0114156		148024	1
qx017205.10514.10514.3	qx017205	QVTSNSLSGTQEDGLDDPRLEK	3	0	1639.43	797.388	797.382	0.017665	0.0239216		3073014	1
qx017205.10515.10515.2	qx017205	LPQISAVLAAR	2	0.00341686	1639.52	706.334	569.851	272.967	0.0141267	No direct match found in Unimod	1416602	0
qx017205.10516.10516.4	qx017205	AFKDTGKTPVEPEVAIHR	4	0	1639.59	510.027	510.025	0.00979457	0.0204011		919932	2
qx017205.10520.10520.4	qx017205	MVSHLAEEFKR	4	0.00750129	1639.87	348.183	348.179	0.0150195	0.0139273	No direct match found in Unimod	62548	1
qx017205.10521.10521.2	qx017205	MAEEEGWIR	2	0.00646353	1639.96	544.765	560.758	-31.9862	0.0108953	Glu->Pro	1339682	0
qx017205.10522.10522.2	qx017205	CGYPGHLTFECR	2	0	1640.05	748.824	748.824	0.000590351	0.0149765		2786090	0
qx017205.10525.10525.3	qx017205	AFKDTGKTPVEPEVAIHR	3	0	1640.32	680.03	679.697	1.00007	0.0204009	Deamidation / Asn->Asp / Gln->Glu / Label:15N(1)	2307376	2
qx017205.10526.10526.2	qx017205	GHLYLLHR	2	0	1640.41	520.298	504.791	31.0155	0.010406	Pro->Gln	874488	0
qx017205.10528.10528.2	qx017205	EMIIQPGIAK	2	0	1640.59	584.81	550.313	68.9945	0.0116962	No direct match found in Unimod	1250090	0
qx017205.10530.10530.4	qx017205	WDPDKAGDKPHMQTYEVDLNK	4	0.00819462	1640.77	622.543	622.546	-0.0103795	0.0249017		1865024	1
qx017205.10532.10532.3	qx017205	LQHVLGFR	3	0	1641.14	366.873	323.859	129.043	0.0110062	-Glu- / NMMhyd	21982	0
qx017205.10533.10533.3	qx017205	LPLALPPASQGCSSGGGGGGGGGSSAGGSGNSRPPR	3	0.000352237	1641.24	1041.5	1041.49	0.0226457	0.031245		3919398	0
qx017205.10534.10534.3	qx017205	IVETEAYLGPEDEAAHSR	3	0	1641.31	663.318	662.985	1	0.0198995	Deamidation / Asn->Asp / Gln->Glu / Label:15N(1)	2180276	0
qx017205.10536.10536.2	qx017205	FSPILIR	2	0	1641.64	478.276	423.266	110.021	0.00956553	No direct match found in Unimod	335138	0
qx017205.10537.10537.3	qx017205	ISEMHPALR	3	0.00143102	1641.72	351.855	351.855	-0.000683701	0.0105556		68220	0
qx017205.10538.10538.2	qx017205	ELAEDGYSGVEVR	2	0	1641.82	712.339	712.339	0.000606513	0.0142468		2547992	0
qx017205.10539.10539.3	qx017205	LNEHGYPQVEGFVQDMR	3	0	1641.91	635.97	673.651	-113.045	0.0190791	No direct match found in Unimod	2264814	0
qx017205.10542.10542.2	qx017205	PIILQTYR	2	0.00341686	1642.33	306.216	502.3	-392.169	0.00612431	No direct match found in Unimod	862072	0
qx017205.10545.10545.2	qx017205	LFLQGPK	2	0	1642.56	401.745	401.745	-0.000112096	0.00803489		227966	0
qx017205.10552.10552.2	qx017205	LGSPLSLNMAR	2	0	1643.55	587.817	579.819	15.9978	0.0117564	Hydroxylation / Ala->Ser / Phe->Tyr	1501342	0
qx017205.10555.10555.3	qx017205	ITVTSEVPFSKR	3	0	1644.01	455.258	455.258	0.000611188	0.0136577		516794	1
qx017205.10557.10557.3	qx017205	TFPDDRNFLR	3	0.00949367	1644.18	430.259	427.551	8.12433	0.0129078	No direct match found in Unimod	360152	1
qx017205.10560.10560.3	qx017205	TKPADMVIEAYGHGQR	3	0	1644.6	591.965	591.63	1.00441	0.0177589	Label:15N(1)	1607558	0
qx017205.10561.10561.2	qx017205	TTSSMDPGDMMR	2	0	1644.69	664.767	664.768	-0.0016485	0.0132953		2199302	0
qx017205.10563.10563.2	qx017205	FSDQAAGPAIPTSNSYSK	2	0.0040858	1644.87	885.923	920.939	-70.0328	0.0177185	No direct match found in Unimod	3602346	0
qx017205.10565.10565.3	qx017205	NREELGFRPEYSASQLK	3	0.00122662	1645.3	675.679	675.673	0.0177909	0.0202704		2281420	1
qx017205.10566.10566.2	qx017205	VEVLCSGR	2	0.000352237	1645.39	460.24	460.237	0.00709826	0.00920481		553176	0
qx017205.10569.10569.2	qx017205	FSVSPVVR	2	0	1645.89	445.758	445.758	-0.00163339	0.00891515		456486	0
qx017205.10570.10570.2	qx017205	LDIVAGCR	2	0.00882117	1645.98	344.692	452.239	-215.094	0.00689385	No direct match found in Unimod	497308	0
qx017205.10572.10572.2	qx017205	GKVEIDQQQLTQQQLNGN	2	0	1646.32	1021.52	1021.02	0.997484	0.0204304	Deamidation / Asn->Asp / Gln->Glu / Label:15N(1)	3878134	1
qx017205.10573.10573.2	qx017205	LVQSPNSYFMDVK	2	0.0040858	1646.41	827.426	764.379	126.094	0.0165485	octanoyl	2885912	0
qx017205.10576.10576.2	qx017205	GKVEIDQQQLTQQQLNGN	2	0	1646.68	1022.02	1021.02	2.00664	0.0204404	Label:15N(2) / Glu->Met / O18_STY / Pro->Val	3878134	1
qx017205.10578.10578.3	qx017205	VEQLGAEGNVEESQKVMDEVEK	3	0	1647.01	822.39	821.723	2.0003	0.0246717	Val->Thr / Label:15N(2) / Glu->Met / O18_STY / Pro->Val	3196666	1
qx017205.10580.10580.3	qx017205	VEQLGAEGNVEESQKVMDEVEK	3	0	1647.19	822.726	821.723	3.00756	0.0246818	GN18Olabeling / Deamidation_O18 / Label:15N(3) / Label:13C(3) / D3_Label	3196666	1
qx017205.10584.10584.4	qx017205	NREELGFRPEYSASQLK	4	0	1647.76	506.762	506.76	0.00578073	0.0202705		892738	1
qx017205.10585.10585.2	qx017205	ICIVGPNGVGK	2	0	1647.85	557.309	557.308	0.00202766	0.0111462		1311310	0
qx017205.10586.10586.2	qx017205	TVVVGDLHPLR	2	0	1647.92	443.772	603.354	-319.164	0.00887543	No direct match found in Unimod	1707780	0
qx017205.10587.10587.2	qx017205	QSLPPGLAVK	2	0	1648.01	495.789	505.306	-19.0326	0.00991579	Arg->His	885354	0
qx017205.10590.10590.2	qx017205	FLEEDNYK	2	0	1648.44	325.2	529.245	-408.091	0.006504	No direct match found in Unimod	1074384	0
qx017205.10591.10591.2	qx017205	ITQDLMAK	2	0	1648.52	460.76	460.25	1.02119	0.0092152	No direct match found in Unimod	549692	0
qx017205.10593.10593.2	qx017205	ASSLQQASLK	2	0	1648.97	607.823	516.788	182.07	0.0121565	No direct match found in Unimod	969646	0
qx017205.10595.10595.3	qx017205	TYFSCTSAHTSTGDGTAMITR	3	0	1649.15	755.669	755.669	0.00157866	0.0226701		2834240	0
qx017205.10597.10597.2	qx017205	KGEYVFPAK	2	0.00143102	1649.59	519.777	519.785	-0.0153063	0.0103955	No direct match found in Unimod	994828	1
qx017205.10600.10600.2	qx017205	TCPLLLR	2	0.00581959	1649.86	477.27	436.755	81.0307	0.0095454	No direct match found in Unimod	407874	0
qx017205.10601.10601.2	qx017205	LLLPGTR	2	0	1649.95	384.719	385.25	-1.0624	0.00769438	No direct match found in Unimod	165026	0
qx017205.10605.10605.2	qx017205	QSLPPGLAVK	2	0	1650.46	505.306	505.306	0.00114931	0.0101061		885354	0
qx017205.10607.10607.3	qx017205	FICEQDHQNFLR	3	0	1650.61	536.253	536.253	0.00114165	0.0160876		1132290	0
qx017205.10608.10608.3	qx017205	SKITVTSEVPFSK	3	0	1650.69	474.935	474.933	0.00601055	0.014248		647086	1
qx017205.10609.10609.2	qx017205	ITVTSEVPFSKR	2	0	1650.77	682.884	682.383	1.00279	0.0136577	Label:15N(1)	2332970	1
qx017205.10610.10610.3	qx017205	MVNHFIAEFKR	3	0	1650.86	464.58	464.58	-0.00122383	0.0139374		576236	1
qx017205.10612.10612.2	qx017205	GILTLK	2	0	1651.03	322.721	322.721	0.000354709	0.00645442		20212	0
qx017205.10614.10614.2	qx017205	EQISDIDDAVR	2	0	1651.21	630.808	630.807	0.00131373	0.0126162		1924918	0
qx017205.10616.10616.3	qx017205	AATGEEVSAEDLGGADLHCR	3	0	1651.55	686.645	686.645	0.00176166	0.0205994		2359092	0
qx017205.10618.10618.2	qx017205	LLGQIVDR	2	0	1651.71	457.277	457.277	0.00057677	0.00914554		530106	0
qx017205.10629.10629.4	qx017205	MVNHFIAEFKR	4	0	1652.98	348.687	348.687	0.00131328	0.0139475		62542	1
qx017205.10631.10631.2	qx017205	ALDYWSK	2	0.00351732	1653.13	441.723	441.721	0.00292497	0.00883446		434084	0
qx017205.10636.10636.3	qx017205	KPPEFEGGESLSSGNLCQR	3	0	1653.54	698.664	697.997	2.00105	0.0209599	Label:15N(2) / Glu->Met / O18_STY / Pro->Val	2444290	0
qx017205.10640.10640.2	qx017205	LALTQVTPQDER	2	0	1654.05	736.898	685.867	102.061	0.014738	No direct match found in Unimod	2355194	0
qx017205.10641.10641.4	qx017205	SSYAFFVQTCREEHKK	4	0	1654.12	537.756	504.995	131.043	0.0215102	No direct match found in Unimod	878516	2
qx017205.10642.10642.3	qx017205	EKEAEDGIIAYDDCGVK	3	0	1654.21	637.96	637.96	0.00258585	0.0191388		1982494	1
qx017205.10644.10644.2	qx017205	LGSPIYMVK	2	0.00581959	1654.39	564.813	504.283	121.06	0.0112963	No direct match found in Unimod	876090	0
qx017205.10648.10648.2	qx017205	LIALSVR	2	0	1654.89	342.742	386.258	-87.0319	0.00685484	No direct match found in Unimod	168852	0
qx017205.10651.10651.2	qx017205	AEALQEALGK	2	0	1655.16	517.294	515.282	4.02237	0.0103459	Label:13C(4) / Label:13C(1)2H(3) / Lys4	960522	0
qx017205.10652.10652.3	qx017205	IGNSYFKEEKYK	3	0.00402361	1655.25	502.588	502.593	-0.0134443	0.0150776		859844	2
qx017205.10655.10655.3	qx017205	WQQMRPIPTVAR	3	0.00143102	1655.67	494.942	494.938	0.0104871	0.0148482		800986	1
qx017205.10656.10656.3	qx017205	NQVAMNPTNTVFDAKR	3	0	1655.74	602.638	602.637	0.00194491	0.0180791		1697052	1
qx017205.10658.10658.2	qx017205	HIEIQVLGDK	2	0	1655.9	576.326	576.325	0.00181832	0.0115265		1475042	0
qx017205.10662.10662.3	qx017205	RLPTPSMMNDYYAASPR	3	0	1656.4	662.005	662.645	-1.91998	0.0198602	No direct match found in Unimod	2182738	1
qx017205.10665.10665.3	qx017205	LMADVVEEETRR	3	0.00195585	1656.66	483.244	483.245	-0.0027273	0.0144973		712904	1
qx017205.10669.10669.3	qx017205	VLELVSITANK	3	0.00810373	1657.17	544.335	396.24	444.285	0.01633	No direct match found in Unimod	208790	0
qx017205.10670.10670.2	qx017205	LVYLNEAWK	2	0	1657.26	555.273	568.803	-27.0604	0.0111055	Arg->Glu	1408488	0
qx017205.10673.10673.2	qx017205	SEDSLVLYNR	2	0	1657.69	598.297	598.301	-0.0082662	0.0119659		1664996	0
qx017205.10674.10674.2	qx017205	LGLQSLR	2	0	1657.78	393.745	393.745	-0.000503709	0.0078749		194338	0
qx017205.10675.10675.2	qx017205	AGNLGGGVVTIER	2	0	1657.85	621.844	621.844	-0.000225047	0.0124369		1848604	0
qx017205.10677.10677.2	qx017205	KTLNSLEDK	2	0.00223401	1658.03	524.285	524.288	-0.00613455	0.0104857		1034242	1
qx017205.10685.10685.2	qx017205	VLFSSNGGVVK	2	0	1658.9	553.814	553.814	0.000822458	0.0110763		1282466	0
qx017205.10687.10687.3	qx017205	RLPTPSMMNDYYAASPR	3	0	1659.08	662.673	662.645	0.0837479	0.0198802	No direct match found in Unimod	2182738	1
qx017205.10689.10689.2	qx017205	SQIHDIVLVGGSTR	2	0	1659.26	741.408	741.407	0.000956238	0.0148282		2746258	0
qx017205.10692.10692.3	qx017205	DKDLEIDELQK	3	0.00554529	1659.68	449.236	449.233	0.00831452	0.0134771		476078	0
qx017205.10693.10693.3	qx017205	ETGVDLTKDNMALQR	3	0	1659.77	564.286	564.286	0.00147707	0.0169286		1370856	1
qx017205.10694.10694.3	qx017205	PKGRAVMISAIEK	3	0	1659.86	481.944	481.278	1.9967	0.0144583	Label:15N(2) / Glu->Met / O18_STY	698492	2
qx017205.10695.10695.2	qx017205	MDSTNADALYVR	2	0	1659.95	678.317	678.317	0.000635598	0.0135663		2303836	0
qx017205.10696.10696.2	qx017205	SEDSLVLYNR	2	0	1660.04	597.812	598.301	-0.977827	0.0119562	Amide / Asp->Asn / Glu->Gln / Glu->pyro-Glu+Methyl:2H(2)13C(1)	1664996	0
qx017205.10702.10702.3	qx017205	CGYPGHLTFECR	3	0	1660.72	499.584	499.552	0.0977102	0.0149875	No direct match found in Unimod	833580	0
qx017205.10703.10703.2	qx017205	TWNDPSVQQDIK	2	0	1660.81	715.849	715.849	-0.000809198	0.014317		2573820	0
qx017205.10704.10704.3	qx017205	EISYAIKNIHGIR	3	0	1660.89	506.599	505.288	3.9342	0.015198	Val->Cys	881252	1
qx017205.10707.10707.2	qx017205	GVQTLVIGR	2	0	1661.16	471.79	493.293	-43.0059	0.0094358	Asn->Ala	787638	0
qx017205.10713.10713.2	qx017205	LIPDSIGK	2	0.00842912	1661.85	421.758	421.753	0.0113086	0.00843517	No direct match found in Unimod	325810	0
qx017205.10716.10716.3	qx017205	VGLKAPGIIPR	3	0.00195585	1662.12	374.245	374.245	0.00052109	0.0112274		127462	1
qx017205.10718.10718.2	qx017205	IVEVINENVK	2	0	1662.45	571.819	578.832	-14.0262	0.0114364	Ala->Gly / Glu->Asp / Xle->Val / Thr->Ser / Gln->Asn	1492098	0
qx017205.10722.10722.2	qx017205	NQVAMNPTNTVFDAKR	2	0	1662.78	903.451	903.452	-0.00117862	0.018069		3544014	1
qx017205.10724.10724.2	qx017205	FQIATVTEK	2	0	1662.95	518.788	518.787	0.00167456	0.0103758		986982	0
qx017205.10726.10726.3	qx017205	NQVAMNPTNTVFDAKR	3	0	1663.13	607.968	602.637	15.9925	0.018239	thiocarboxy / Ser->Cys / Hydroxylation / Ala->Ser / Phe->Tyr	1697052	1
qx017205.10730.10730.3	qx017205	QIPYQPQNNHDSLLSR	3	0.00276549	1663.5	637.657	637.65	0.0206857	0.0191297	Gln->Lys	1986718	0
qx017205.10734.10734.2	qx017205	PQLQGYLR	2	0	1664.05	513.309	487.775	51.069	0.0102662	No direct match found in Unimod	744504	0
qx017205.10736.10736.2	qx017205	ALVILAK	2	0	1664.23	364.257	364.257	-0.000268601	0.00728515		97684	0
qx017205.10738.10738.3	qx017205	VNGRPLEMIEPR	3	0.00351732	1664.39	470.921	470.922	-0.00314358	0.0141276		619654	0
qx017205.10739.10739.2	qx017205	MVSAAFMK	2	0.000691085	1664.48	442.729	442.722	0.0136262	0.00885458	No direct match found in Unimod	442964	0
qx017205.10741.10741.2	qx017205	ETGVDLTKDNMALQR	2	0	1664.66	845.926	845.925	0.000927759	0.0169185		3307272	1
qx017205.10745.10745.2	qx017205	LVDYEEVLGK	2	0.00955975	1665.17	582.809	582.811	-0.00306816	0.0116562		1527880	0
qx017205.10752.10752.3	qx017205	PNYKLITPAVVSER	3	0	1665.93	542.607	543.638	-3.09513	0.0162782	No direct match found in Unimod	1193868	1
qx017205.10756.10756.3	qx017205	LTPYEVDELRR	3	0	1666.53	464.249	464.249	0.00055407	0.0139275		575950	1
qx017205.10757.10757.2	qx017205	IAEIEAEMAR	2	0	1666.62	566.788	566.787	0.00159328	0.0113358		1389586	0
qx017205.10758.10758.3	qx017205	TATYNGPPASPSLSHEATPLSQTR	3	0	1666.71	828.41	828.41	0.000226272	0.0248523		3231250	0
qx017205.10759.10759.2	qx017205	LIDVNHYAK	2	0	1666.8	538.334	537.285	2.09798	0.0107667	No direct match found in Unimod	1142336	0
qx017205.10760.10760.3	qx017205	LLLQHAPLR	3	0	1666.87	372.201	354.226	53.927	0.011166	Cation:Fe[II]	74816	0
qx017205.10761.10761.2	qx017205	FVCKPGAR	2	0.00143102	1666.96	467.753	467.75	0.00584657	0.00935506		594338	0
qx017205.10762.10762.3	qx017205	MVDPEKPQLGMIDR	3	0	1667.05	549.275	557.945	-26.0101	0.0164782	Pro->Ala / Tyr->His	1313466	0
qx017205.10765.10765.2	qx017205	GFTSESTTLEALLR	2	0	1667.47	670.839	762.899	-184.121	0.0134168	No direct match found in Unimod	2872640	0
qx017205.10767.10767.2	qx017205	TTGSIVIAR	2	0.00581959	1667.65	411.213	459.274	-96.1231	0.00822426	No direct match found in Unimod	546498	0
qx017205.10768.10768.3	qx017205	NLFQQYDRDR	3	0	1667.74	452.557	452.221	1.00516	0.0135767	Label:15N(1)	498408	1
qx017205.10772.10772.2	qx017205	TAAALAPASLTSAR	2	0	1668.1	651.339	650.865	0.948388	0.0130268	Lys->Glu / Xle->Asn	2091088	0
qx017205.10775.10775.2	qx017205	FILLDTGTTPVTR	2	0.00248139	1668.52	585.338	717.404	-264.131	0.0117068	No direct match found in Unimod	2583324	0
qx017205.10776.10776.3	qx017205	VGLKAPGIIPR	3	0.0096463	1668.61	374.892	374.245	1.94181	0.0112468	Xle->Asp	127462	1
qx017205.10777.10777.2	qx017205	MQIFVK	2	0	1668.7	383.22	383.22	-0.000157206	0.0076644		158318	0
qx017205.10778.10778.2	qx017205	VGLQVVAVK	2	0	1668.78	456.798	456.797	0.000133384	0.00913595		526116	0
qx017205.10780.10780.2	qx017205	LANGLGR	2	0	1668.96	387.681	350.709	73.9455	0.00775363	No direct match found in Unimod	66396	0
qx017205.10783.10783.2	qx017205	DAMPSDANLNSINK	2	0	1669.39	745.352	745.351	0.000584076	0.014907		2767190	0
qx017205.10785.10785.2	qx017205	LITPAVVSER	2	0	1669.57	542.822	542.822	-5.70982e-05	0.0108564		1184028	0
qx017205.10786.10786.2	qx017205	HFWTPK	2	0	1669.65	408.22	408.214	0.0118612	0.00816439	No direct match found in Unimod	259766	0
qx017205.10787.10787.3	qx017205	SGDHLHNDSQIEADFR	3	0	1669.74	628.282	628.282	0.000488577	0.0188485		1912952	0
qx017205.10788.10788.2	qx017205	LAETQEEISAEVSAK	2	0	1669.84	802.904	802.904	-0.00079821	0.0160581		3098056	0
qx017205.10791.10791.2	qx017205	LLEVLADLDR	2	0	1670.26	441.774	578.832	-274.116	0.00883548	No direct match found in Unimod	1493050	0
qx017205.10793.10793.2	qx017205	VVFCMDR	2	0	1670.44	463.715	463.715	0.00141884	0.00927431		572030	0
qx017205.10795.10795.2	qx017205	LGEMWSEQSAK	2	0	1670.62	633.295	633.295	0.000106758	0.0126659		1952100	0
qx017205.10797.10797.2	qx017205	CGFCHVGEEENEAR	2	0	1670.78	838.825	847.338	-17.0261	0.0167765	Pyro-glu / N-oxobutanoic	3315738	0
qx017205.10801.10801.2	qx017205	LAETQEEISAEVSAK	2	0	1671.14	803.908	802.904	2.00665	0.0160782	Label:15N(2) / Glu->Met / O18_STY / Pro->Val	3098056	0
qx017205.10803.10803.3	qx017205	ELQREPLTPEEVQSVR	3	0.00351732	1671.32	637.671	637.665	0.015236	0.0191301		1982596	1
qx017205.10805.10805.2	qx017205	GPLPLSSQHR	2	0.00248139	1671.7	425.761	546.301	-241.081	0.00851522	No direct match found in Unimod	1217222	0
qx017205.10807.10807.3	qx017205	GITINAAHVEYSTAAR	3	0	1671.86	558.625	558.625	-0.000121101	0.0167587		1319390	0
qx017205.10808.10808.2	qx017205	LFQFFHNGR	2	0.00885852	1671.95	583.789	583.791	-0.00423533	0.0116758		1535802	0
qx017205.10809.10809.2	qx017205	LVDPQEMLR	2	0.00341686	1672.04	663.872	550.792	226.161	0.0132774	No direct match found in Unimod	1253150	0
qx017205.10811.10811.3	qx017205	GLQTVHINENFAK	3	0.00122662	1672.22	490.928	490.928	0.000520494	0.0147279		764264	0
qx017205.10815.10815.2	qx017205	YFQCEPLK	2	0.00720072	1672.73	335.202	543.252	-416.1	0.00670404	No direct match found in Unimod	1196620	0
qx017205.10816.10816.2	qx017205	CPFTGNVSIR	2	0	1672.8	575.788	575.787	0.000437059	0.0115158		1464578	0
qx017205.10818.10818.3	qx017205	LDHKFDLMYAK	3	0	1672.96	460.904	460.904	-0.000435021	0.0138271		550208	1
qx017205.10819.10819.2	qx017205	VAIVVGAPR	2	0	1673.05	419.78	441.282	-43.005	0.00839559	Asn->Ala	438914	0
qx017205.10820.10820.4	qx017205	LGDLWDYHQHR	4	0	1673.14	360.676	360.676	-0.000183738	0.014427		87186	0
qx017205.10822.10822.3	qx017205	KGLFPFTHVK	3	0	1673.3	391.898	391.897	0.000300816	0.0117569		186452	1
qx017205.10825.10825.2	qx017205	DGLILTSR	2	0	1673.72	437.753	437.753	0.000296867	0.00875507		409600	0
qx017205.10827.10827.3	qx017205	VHVGDEDFVHLR	3	0	1673.9	474.909	474.909	0.000723737	0.0142473		648114	0
qx017205.10830.10830.2	qx017205	ALAALSAPPNER	2	0.0040858	1674.17	775.425	605.333	340.184	0.0155085	No direct match found in Unimod	1717348	0
qx017205.10831.10831.2	qx017205	LTVSINQK	2	0.00122662	1674.26	451.768	451.769	-0.001035	0.00903537		491308	0
qx017205.10832.10832.3	qx017205	AHLMEIQVNGGTVAEK	3	0	1674.33	566.287	566.622	-1.00648	0.0169886	Cystine	1386838	0
qx017205.10833.10833.3	qx017205	ILVLDDTNHERER	3	0	1674.42	519.946	537.281	-52.0061	0.0155984	No direct match found in Unimod	1141334	1
qx017205.10834.10834.3	qx017205	GTSTSATLTGLTR	3	0.00995272	1674.51	422.566	422.561	0.0147212	0.012677	No direct match found in Unimod	330056	0
qx017205.10836.10836.2	qx017205	TAAALAPASLTSAR	2	0	1674.68	650.865	650.865	0.000634371	0.0130173		2091088	0
qx017205.10838.10838.2	qx017205	SGDHLHNDSQIEADFR	2	0.00122662	1674.86	942.424	942.417	0.0133095	0.0188485		3674746	0
qx017205.10841.10841.3	qx017205	EAAADQWLVNDPSK	3	0	1675.33	654.973	515.251	419.167	0.0196492	No direct match found in Unimod	961624	0
qx017205.10843.10843.3	qx017205	GDYDAFFEAR	3	0	1675.49	385.205	411.512	-78.9208	0.0115562	No direct match found in Unimod	274600	0
qx017205.10844.10844.4	qx017205	LVHKFDLMYAK	4	0	1675.56	345.93	345.939	-0.0365283	0.0138372	Lys->Gln	56584	1
qx017205.10845.10845.2	qx017205	AAVIAINEAVEK	2	0.00646353	1675.63	526.814	614.351	-175.073	0.0105363	No direct match found in Unimod	1789442	0
qx017205.10846.10846.2	qx017205	FLPLLLR	2	0	1675.72	428.269	436.292	-16.0462	0.00856537	No direct match found in Unimod	404290	0
qx017205.10849.10849.3	qx017205	ASPAPGSGHPEGPGAHLDMNSLDR	3	0.00646353	1675.99	817.692	790.701	80.9714	0.0245308	Arg->Npo	3031338	0
qx017205.10850.10850.4	qx017205	ASPAPGSGHPEGPGAHLDMNSLDR	4	0	1676.08	613.27	593.278	79.9674	0.0245308	Sulfation / Phospho	1617398	0
qx017205.10853.10853.3	qx017205	FWEMPEKDR	3	0.000352237	1676.35	413.194	413.194	-0.000401924	0.0123958		284106	1
qx017205.10855.10855.2	qx017205	IFLFDTQHF	2	0.0096463	1676.72	585.285	584.295	1.97861	0.0117057	Val->Thr	1543282	0
qx017205.10856.10856.3	qx017205	AQAVHPGYGFLSENK	3	0.000691085	1676.81	539.94	539.939	0.00492932	0.0161982		1155718	0
qx017205.10858.10858.3	qx017205	FDLMYAKR	3	0	1676.98	348.516	348.516	-0.000480647	0.0104555		61748	1
qx017205.10859.10859.3	qx017205	HTPLVEFEEEESDKRESE	3	0.00392927	1677.07	731	730.666	1.00212	0.02193	Deamidation / Asn->Asp / Gln->Glu / Label:15N(1)	2671766	2
qx017205.10862.10862.2	qx017205	AGTGVDNVDLEAATR	2	0	1677.49	745.368	745.36	0.0162721	0.0149074	No direct match found in Unimod	2766738	0
qx017205.10863.10863.2	qx017205	LMCSLCHCPGATIGCDVK	2	0	1677.59	1040.45	1039.95	0.999226	0.020809	Deamidation / Asn->Asp / Gln->Glu / Label:15N(1)	3915510	0
qx017205.10864.10864.2	qx017205	ALEVLEEVKVTK	2	0.00720072	1677.68	550.31	679.4	-258.181	0.0110062	No direct match found in Unimod	2307500	1
qx017205.10865.10865.2	qx017205	IASAGADALAK	2	0.00248139	1677.76	410.75	494.277	-167.054	0.008215	No direct match found in Unimod	795914	0
qx017205.10868.10868.3	qx017205	ELQREPLTPEEVQSVR	3	0	1678.18	637.339	637.337	0.00389061	0.0191202		1982594	1
qx017205.10872.10872.2	qx017205	TPQIVALAK	2	0.00248139	1678.54	455.292	470.795	-31.0063	0.00910584	Gln->Pro	619198	0
qx017205.10873.10873.4	qx017205	WYNHIKSYEKEK	4	0	1678.63	400.473	406.958	-25.9413	0.0160189	No direct match found in Unimod	253304	2
qx017205.10876.10876.2	qx017205	LFTIGGVQK	2	0.00720072	1679.05	311.202	481.787	-341.171	0.00622403	No direct match found in Unimod	697096	0
qx017205.10878.10878.2	qx017205	ESETTTSLVLER	2	0	1679.23	682.85	682.849	0.00254428	0.013657		2331578	0
qx017205.1088.1088.2	qx017205	RQLSQR	2	0	307.962	394.23	394.23	4.15405e-05	0.00788461		199422	1
qx017205.10881.10881.3	qx017205	ISEMHPALR	3	0	1679.66	351.856	351.855	0.00114735	0.0105557		68220	0
qx017205.10882.10882.2	qx017205	QQYLQSIEER	2	0	1679.77	647.325	647.325	-0.000127045	0.0129465		2066444	0
qx017205.10883.10883.4	qx017205	LNSHETTITQQSVSDSHLAELQEK	4	0	1679.86	674.372	674.831	-1.83281	0.0269749	No direct match found in Unimod	2272716	0
qx017205.10885.10885.4	qx017205	YCLSHHLPEIHGCGER	4	0	1680.19	492.019	491.977	0.169777	0.0196808	No direct match found in Unimod	777258	0
qx017205.10886.10886.3	qx017205	LVEHFCAEFK	3	0	1680.28	427.209	427.21	-0.000660221	0.0128163		358640	0
qx017205.10892.10892.3	qx017205	YSLIPDEEEEKEEAK	3	0	1681.11	603.619	603.619	3.73979e-06	0.0181086		1708628	1
qx017205.10894.10894.5	qx017205	TPLPTLNERDTEQPTLGHLDSKPSSK	5	0	1681.27	573.299	573.295	0.0191971	0.028665		1454194	1
qx017205.10895.10895.2	qx017205	VNGRPLEMIEPR	2	0.00885852	1681.36	705.88	705.88	0.00150838	0.0141176		2504164	0
qx017205.10898.10898.2	qx017205	ELSTTLNADEAVTR	2	0	1681.79	760.883	760.876	0.0150911	0.0152177		2859982	0
qx017205.10899.10899.3	qx017205	TGAEHLWLTR	3	0	1681.88	395.212	395.212	-0.000923487	0.0118564		204060	0
qx017205.10900.10900.4	qx017205	TPLPTLNERDTEQPTLGHLDSKPSSK	4	0	1681.97	716.122	716.121	0.00176155	0.0286449		2580736	1
qx017205.10903.10903.2	qx017205	PILDYLR	2	0.00581959	1682.39	306.216	445.261	-278.09	0.00612431	No direct match found in Unimod	458252	0
qx017205.10906.10906.2	qx017205	TLQCLGLR	2	0	1682.66	480.768	480.768	7.22421e-05	0.00961537		692344	0
qx017205.10908.10908.2	qx017205	IGLAEEIR	2	0	1682.99	450.761	450.761	-0.000887865	0.00901521		483718	0
qx017205.10915.10915.2	qx017205	QSLPPGLAVK	2	0	1683.81	504.262	505.306	-2.08778	0.0100852	No direct match found in Unimod	885354	0
qx017205.10923.10923.2	qx017205	LDHKFDLMYAK	2	0	1684.68	690.853	690.853	0.000493789	0.0138171		2392492	1
qx017205.10928.10928.2	qx017205	LLIGAYR	2	0.00122662	1685.13	403.251	403.25	0.00131797	0.00806502		236970	0
qx017205.10929.10929.3	qx017205	YKFENWGACDGGTGTK	3	0.00143102	1685.22	597.599	597.598	0.000709555	0.017928		1658674	1
qx017205.10936.10936.2	qx017205	VQENCIDLVGR	2	0	1685.85	652.296	651.827	0.937819	0.0130459	Lys->Glu	2099880	0
qx017205.10944.10944.3	qx017205	IEFSKEQQDEFK	3	0	1686.76	525.24	509.916	45.9726	0.0157572	b-methylthiol / Gly->Cys	914600	1
qx017205.10945.10945.2	qx017205	TIIFSIHQPR	2	0.00554529	1686.85	606.341	606.348	-0.0156475	0.0121268	No direct match found in Unimod	1731620	0
qx017205.10946.10946.2	qx017205	LALIATILDR	2	0	1686.94	484.811	549.848	-130.074	0.00969621	No direct match found in Unimod	1243926	0
qx017205.10947.10947.3	qx017205	HTPLVEFEEEESDKRESE	3	0	1687.03	731.336	730.666	2.00938	0.0219401	Label:15N(2) / Glu->Met / O18_STY / Pro->Val	2671766	2
qx017205.10949.10949.2	qx017205	LLLSEQLSR	2	0	1687.21	529.815	529.814	0.00179902	0.0105963		1076778	0
qx017205.10952.10952.3	qx017205	NRVQNMALYADVGGK	3	0	1687.63	545.95	545.947	0.00777554	0.0163785		1211298	1
qx017205.10953.10953.4	qx017205	FVESKDVCKNYAEAK	4	0	1687.72	447.765	447.721	0.173859	0.0179106	No direct match found in Unimod	465636	2
qx017205.10959.10959.3	qx017205	LITPAVVSER	3	0	1688.22	379.854	362.217	52.9127	0.0113956	Cation:Fe[III]	92942	0
qx017205.10961.10961.2	qx017205	LVEHFCAEFK	2	0	1688.4	640.812	640.311	1.00179	0.0128162	Label:15N(1)	2010392	0
qx017205.10963.10963.2	qx017205	QSLPPGLAVK	2	0	1688.73	505.307	505.306	0.00166151	0.0101061		885354	0
qx017205.10964.10964.3	qx017205	AIVIHISPGTK	3	0.00810373	1688.82	390.541	379.233	33.9264	0.0117162	No direct match found in Unimod	141374	0
qx017205.10967.10967.3	qx017205	IMVIKDIER	3	0.000992392	1689.24	372.88	372.886	-0.0194515	0.0111864	No direct match found in Unimod	120038	1
qx017205.10968.10968.2	qx017205	DQNNVGPK	2	0.00122662	1689.31	436.217	436.217	0.000528564	0.00872435		403764	0
qx017205.10970.10970.4	qx017205	SEMEMAHLYSLCDAAHAQTEVAKK	4	0	1689.49	685.317	684.816	2.00338	0.0274127	Val->Thr / Label:15N(2) / Glu->Met / O18_STY / Pro->Val	2350228	1
qx017205.10971.10971.2	qx017205	IISEAIAK	2	0.00143102	1689.58	422.761	422.761	0.00035824	0.00845521		330390	0
qx017205.10972.10972.2	qx017205	ITVAWCK	2	0.000352237	1689.66	439.234	439.234	0.00131222	0.00878469		423848	0
qx017205.10973.10973.2	qx017205	QALSGFGYR	2	0.00143102	1689.75	499.756	499.756	-0.00163971	0.00999511		838050	0
qx017205.10974.10974.3	qx017205	IEVEKPFAIAK	3	0.000992392	1689.84	415.581	415.58	0.00214817	0.0124674		294494	0
qx017205.10978.10978.2	qx017205	NTPLAMSDVGK	2	0	1690.36	595.814	574.784	42.0584	0.0119163	tri-Methylation / Gly->Val / Ala->Xle / Propyl / Asn->Arg	1460662	0
qx017205.10979.10979.2	qx017205	ALQEGEGDLSISADR	2	0.00670017	1690.45	781.378	780.879	0.998689	0.0156276	Deamidation / Asn->Asp / Gln->Glu / Label:15N(1)	2975564	0
qx017205.10980.10980.2	qx017205	IFYDMK	2	0	1690.54	408.702	408.702	-5.92045e-05	0.00817403		259988	0
qx017205.10981.10981.2	qx017205	NVDSNNKELSIAIR	2	0	1690.63	787.405	787.413	-0.0159115	0.0157481	No direct match found in Unimod	3018012	1
qx017205.10982.10982.2	qx017205	TPVPSDIDISR	2	0	1690.72	600.318	600.317	0.00227332	0.0120064		1682102	0
qx017205.10983.10983.3	qx017205	DVVICPDASLEDAKK	3	0	1690.81	554.282	553.947	1.0063	0.0166285	Label:15N(1)	1275832	1
qx017205.10986.10986.2	qx017205	FLPLLLR	2	0	1691.08	478.277	436.292	83.9694	0.00956553	No direct match found in Unimod	404290	0
qx017205.10987.10987.3	qx017205	LGEMWNNTAADDKQPYEK	3	0	1691.17	704.325	704.318	0.0225926	0.0211298	Gln->Lys	2494226	1
qx017205.10988.10988.3	qx017205	MSMKEVDEQMLNVQNK	3	0	1691.26	647.97	647.302	2.00462	0.0194391	Label:15N(2) / Glu->Met / O18_STY / Pro->Val	2065490	1
qx017205.10992.10992.2	qx017205	NIILGGVK	2	0	1691.87	350.242	407.263	-114.043	0.00700484	No direct match found in Unimod	256388	0
qx017205.10993.10993.2	qx017205	TIIFVETK	2	0	1691.96	468.774	475.781	-14.0151	0.00937548	Ala->Gly / Glu->Asp / Xle->Val / Thr->Ser / Gln->Asn	655064	0
qx017205.10994.10994.3	qx017205	LIFDNLKK	3	0.0060654	1692.05	330.871	330.871	-0.000435198	0.00992612		30806	1
qx017205.10996.10996.5	qx017205	SEMEMAHLYSLCDAAHAQTEVAKK	5	0	1692.22	548.455	544.855	18.0001	0.0274228	Pro->Asp / Fphe / Pro->HAVA / Glu->Phe	1203828	1
qx017205.11.11.3	qx017205	HALGQYVQAFR	3	0.00706436	2.28691	430.888	430.891	-0.00849663	0.0129267		371816	0
qx017205.11000.11000.3	qx017205	SGDDKEQLVK	3	0.00554529	1692.58	373.528	373.528	0.000508384	0.0112058		123904	1
qx017205.11007.11007.2	qx017205	LAETQEEISAEVAAK	2	0	1693.41	794.906	794.907	-0.00209903	0.0158981		3055318	0
qx017205.11009.11009.3	qx017205	GTEAGQVGEPGIPTGEAGPSCSSASDKLPR	3	0	1693.59	971.796	971.789	0.0193216	0.0291539		3758204	1
qx017205.11014.11014.2	qx017205	WNNLLR	2	0.00149254	1694.2	312.15	408.722	-193.143	0.00624301	No direct match found in Unimod	263116	0
qx017205.11015.11015.2	qx017205	STPLTATPGGR	2	0	1694.29	563.814	529.285	69.0569	0.0112763	No direct match found in Unimod	1079532	0
qx017205.11021.11021.3	qx017205	FLILNPSKR	3	0.00554529	1694.98	363.225	363.226	-0.00113896	0.0108968		95192	1
qx017205.11022.11022.2	qx017205	AMLDQLMGTSR	2	0	1695.07	619.797	619.797	-5.80282e-05	0.0123959		1831818	0
qx017205.11023.11023.2	qx017205	ACFYNLDK	2	0.00122662	1695.16	515.738	515.737	0.00206114	0.0103148		960476	0
qx017205.11024.11024.2	qx017205	HYEVEILDAK	2	0	1695.25	608.814	608.814	-0.000915379	0.0121763		1744018	0
qx017205.11029.11029.3	qx017205	ISLGMPVGPNAHK	3	0.00250278	1695.99	440.908	440.908	0.000233834	0.0132272		430206	0
qx017205.11030.11030.2	qx017205	ASLADIMAK	2	0.00122662	1696.06	460.251	460.25	0.0023891	0.00920501		547774	0
qx017205.11032.11032.2	qx017205	IEVEKPFAIAK	2	0	1696.24	622.865	622.866	-0.0024467	0.0124573		1859708	0
qx017205.11036.11036.2	qx017205	GYGYGQGAGTLNMDR	2	0	1696.58	780.349	780.349	0.00097282	0.015607		2977224	0
qx017205.11038.11038.2	qx017205	VVVQTESGGR	2	0.00341686	1696.76	642.866	516.77	252.192	0.0128573	No direct match found in Unimod	977118	0
qx017205.11041.11041.4	qx017205	RLIDLHSPSEIVK	4	0.00750129	1697.03	377.471	377.471	-0.00068077	0.0150989		136914	1
qx017205.11042.11042.4	qx017205	IMGPNYTPGKKEDLYLKPIQR	4	0	1697.12	616.338	616.333	0.0204813	0.0246535		1809742	2
qx017205.11045.11045.2	qx017205	HYGPGWVSMANAGK	2	0	1697.39	737.848	737.848	2.172e-05	0.014757		2717618	0
qx017205.11049.11049.3	qx017205	HYGPGWVSMANAGK	3	0	1697.93	492.234	492.235	-0.000846055	0.014767		780050	0
qx017205.11050.11050.3	qx017205	LAETQEEISAEVAAK	3	0	1698	530.274	530.274	0.00187899	0.0159082		1085088	0
qx017205.11055.11055.4	qx017205	GTHELTNPGIAEVTIRPDR	4	0.000992392	1698.45	520.026	520.022	0.0161261	0.0208011		1001102	0
qx017205.11057.11057.3	qx017205	AFKDTGKTPVEPEVAIHR	3	0	1698.63	646.689	679.697	-99.0237	0.0194007	No direct match found in Unimod	2307376	2
qx017205.11059.11059.4	qx017205	ILNFLMHPKPSGKPLPK	4	0.000992392	1698.96	480.285	480.28	0.0201345	0.0192114	Gln->Lys	688574	0
qx017205.11060.11060.2	qx017205	IIAGTSAYAR	2	0.00122662	1699.05	511.779	511.785	-0.0116086	0.0102356	No direct match found in Unimod	930764	0
qx017205.11063.11063.2	qx017205	LSLTQDPVVK	2	0	1699.3	550.323	550.322	0.00296632	0.0110065		1253064	0
qx017205.11067.11067.2	qx017205	LWQTVVGK	2	0	1699.64	465.774	465.774	0.000513751	0.00931549		582764	0
qx017205.11072.11072.3	qx017205	RWDAPLRDPALR	3	0.00143102	1700.09	489.268	489.272	-0.0138067	0.014678		760216	2
qx017205.11078.11078.2	qx017205	MFSSSAK	2	0	1700.82	400.186	400.186	-6.66583e-05	0.00800373		223798	0
qx017205.11079.11079.2	qx017205	VATVPQSEK	2	0	1700.91	421.758	479.764	-116.011	0.00843517	No direct match found in Unimod	684946	0
qx017205.11081.11081.2	qx017205	DGFGGLAAAR	2	0	1701.24	467.741	467.741	0.000485615	0.00935482		593382	0
qx017205.11082.11082.2	qx017205	DVVICPDASLEDAKK	2	0	1701.31	830.416	830.417	-0.000457826	0.0166083		3237700	1
qx017205.11083.11083.2	qx017205	MDLGECLK	2	0	1701.39	483.225	483.225	0.000581172	0.00966451		713200	0
qx017205.11084.11084.2	qx017205	TFSAQTDK	2	0.00122662	1701.46	449.227	449.219	0.0151545	0.00898454	No direct match found in Unimod	480584	0
qx017205.11085.11085.3	qx017205	LVILANNCPALRK	3	0	1701.54	494.625	494.626	-0.000540198	0.0148388		797658	1
qx017205.11086.11086.3	qx017205	IEVEKPFAIAK	3	0	1701.62	415.254	415.58	-0.978748	0.0124576	Amide / Asp->Asn / Glu->Gln / Glu->pyro-Glu+Methyl:2H(2)13C(1)	294494	0
qx017205.11093.11093.2	qx017205	LVFFER	2	0.00795076	1702.25	405.733	405.729	0.00836088	0.00811466	No direct match found in Unimod	246412	0
qx017205.11095.11095.2	qx017205	PQLQGYLR	2	0	1702.62	513.309	487.775	51.069	0.0102662	No direct match found in Unimod	744504	0
qx017205.11098.11098.2	qx017205	AFFVQTCR	2	0	1703.03	514.751	514.753	-0.00309286	0.010295		952052	0
qx017205.11099.11099.2	qx017205	STWPLPSATQR	2	0	1703.12	572.82	622.325	-99.0105	0.0114564	No direct match found in Unimod	1863780	0
qx017205.11101.11101.2	qx017205	HADPDFTR	2	0.00248139	1703.3	636.311	501.225	270.172	0.0127262	No direct match found in Unimod	851354	0
qx017205.11102.11102.2	qx017205	LITPAVVSER	2	0	1703.37	544.279	542.822	2.91523	0.0108856	No direct match found in Unimod	1184028	0
qx017205.11106.11106.2	qx017205	YNQGVVEHFQR	2	0.00554529	1703.74	688.827	688.839	-0.0246585	0.0137765	Lys->Gln	2381716	0
qx017205.11113.11113.2	qx017205	AEYSYVK	2	0	1704.56	451.219	451.219	-0.000445065	0.00902437		487928	0
qx017205.11114.11114.2	qx017205	NGFVVLK	2	0	1704.65	388.737	388.737	0.000218144	0.00777474		177008	0
qx017205.11115.11115.2	qx017205	IFDPQNPDENE	2	0	1704.74	659.283	659.283	-0.00108473	0.0131857		2157170	0
qx017205.11116.11116.3	qx017205	VYENYPTYDLTERK	3	0	1704.83	597.627	597.625	0.0056808	0.0179288		1658464	1
qx017205.11117.11117.2	qx017205	VVDALNQGLPR	2	0	1704.92	591.338	591.335	0.00431323	0.0118268		1608422	0
qx017205.11118.11118.3	qx017205	QIGVEHVVVYVNK	3	0	1705.01	495.615	495.608	0.0188309	0.0148684	No direct match found in Unimod	806704	0
qx017205.11124.11124.2	qx017205	STNPGISIGDVAK	2	0	1705.7	630.339	630.328	0.0236541	0.0126068	No direct match found in Unimod	1930130	0
qx017205.11127.11127.2	qx017205	GKVEIDQQQLTQQQLNGN	2	0.00392927	1705.98	1021.51	1021.02	0.985399	0.0204302	Deamidation / Asn->Asp / Gln->Glu / Label:15N(1)	3878134	1
qx017205.11129.11129.2	qx017205	AMLDQLMGTSR	2	0	1706.44	621.266	619.797	2.93854	0.0124253	Lys->Met	1831818	0
qx017205.11131.11131.2	qx017205	LSDYLFTLAR	2	0	1706.6	525.783	599.827	-148.088	0.0105157	No direct match found in Unimod	1671082	0
qx017205.11132.11132.3	qx017205	ESTLHLVLR	3	0	1706.68	356.545	356.545	-0.000287733	0.0106964		77758	0
qx017205.11135.11135.3	qx017205	SFAGAVSPQEEEEFRR	3	0	1706.95	613.962	613.955	0.0202129	0.0184189	Gln->Lys	1787378	1
qx017205.11139.11139.2	qx017205	LITPAVVSER	2	0	1707.46	542.822	542.822	0.000797394	0.0108564		1184028	0
qx017205.11140.11140.2	qx017205	GVTLGFR	2	0	1707.54	375.219	375.219	1.44207e-05	0.00750438		128708	0
qx017205.11142.11142.3	qx017205	LGSPLSLNMARK	3	0	1707.87	429.58	429.58	0.000849639	0.0128874		367566	1
qx017205.11144.11144.3	qx017205	GTLEQIMKDR	3	0	1708.05	397.545	397.545	-3.50443e-05	0.0119263		210274	1
qx017205.11146.11146.2	qx017205	ESTLHLVLR	2	0	1708.21	534.314	534.314	-0.000243932	0.0106863		1116942	0
qx017205.11153.11153.2	qx017205	VICPDASLEDAKK	2	0	1708.99	724.862	723.369	2.98553	0.0144972	Gln->Met / GN18Olabeling / Deamidation_O18 / Label:15N(3)	2628770	1
qx017205.11155.11155.2	qx017205	LYDIDVAK	2	0	1709.14	468.756	468.755	0.00161711	0.00937513		603528	0
qx017205.11158.11158.2	qx017205	LAFNSLLEK	2	0	1709.4	518.282	518.29	-0.0151614	0.0103656	No direct match found in Unimod	988458	0
qx017205.11160.11160.2	qx017205	QIGVEHVVVYVNK	2	0	1709.59	742.917	742.909	0.016067	0.0148583	No direct match found in Unimod	2751992	0
qx017205.11163.11163.4	qx017205	MMNGGHYTYSENRVEKDGLILTSR	4	0	1710.01	693.837	693.832	0.0166163	0.0277535		2415438	2
qx017205.11164.11164.2	qx017205	LGSPLSLNMARK	2	0	1710.08	643.866	643.866	-0.000266228	0.0128773		2032830	1
qx017205.11165.11165.2	qx017205	EQFAWR	2	0	1710.15	418.706	418.706	-0.000317355	0.00837412		309158	0
qx017205.11166.11166.2	qx017205	STCTYVGAAK	2	0	1710.22	594.263	529.253	130.02	0.0118853	2-monomethylsuccinyl	1079512	0
qx017205.11168.11168.3	qx017205	ILPDITKDELFK	3	0	1710.38	313.879	477.941	-492.186	0.00941638	No direct match found in Unimod	666132	1
qx017205.11169.11169.2	qx017205	GFGFVK	2	0.00122662	1710.47	327.684	327.684	-0.000515616	0.00655368		26652	0
qx017205.11170.11170.4	qx017205	DIDGHMVNLDKYR	4	0	1710.56	394.695	394.695	-0.000821033	0.0157878		196890	1
qx017205.11174.11174.2	qx017205	KIDSNPFAK	2	0.00143102	1711.07	510.279	510.28	-0.0013199	0.0102056		923122	1
qx017205.11176.11176.3	qx017205	SLESTTLTEKEGEIYCK	3	0.00170213	1711.25	663.322	663.322	-0.000998868	0.0198997		2190856	1
qx017205.11177.11177.2	qx017205	GAPVNISSSDLTGR	2	0	1711.34	687.355	687.355	0.000376731	0.0137471		2368732	0
qx017205.11178.11178.2	qx017205	ALLAEIQNGCK	2	0.00351732	1711.43	608.833	608.821	0.0229329	0.0121767	No direct match found in Unimod	1741416	0
qx017205.11179.11179.2	qx017205	ENVPVGTRLLTVK	2	0.00720072	1711.52	837.431	713.425	248.012	0.0167486	No direct match found in Unimod	2555180	1
qx017205.11181.11181.2	qx017205	DEINDALINQK	2	0.00122662	1711.86	636.824	636.825	-0.00247862	0.0127365		1973504	0
qx017205.11182.11182.2	qx017205	GFGFVK	2	0	1711.94	328.233	327.684	1.09848	0.00656467	No direct match found in Unimod	26652	0
qx017205.11183.11183.3	qx017205	SKLPKPVQDLIK	3	0	1712.02	455.954	455.954	-0.000315235	0.0136786		519306	1
qx017205.11184.11184.3	qx017205	VYNVTQHAVGIVVNK	3	0	1712.09	547.643	547.642	0.00167274	0.0164293		1231342	0
qx017205.11185.11185.2	qx017205	DLLAGPSWAK	2	0.00149254	1712.16	365.229	529.287	-328.117	0.00730458	No direct match found in Unimod	1073388	0
qx017205.11187.11187.2	qx017205	MGGMVSFR	2	0.00842912	1712.32	442.71	442.709	0.0008755	0.0088542		442822	0
qx017205.11188.11188.2	qx017205	LMSVEEELK	2	0.0040858	1712.41	487.777	539.278	-103.003	0.00975554	No direct match found in Unimod	1159534	0
qx017205.11190.11190.3	qx017205	GINSSNVENQLQATQAAR	3	0	1712.57	634.319	634.321	-0.0035156	0.0190296		1958794	0
qx017205.11191.11191.3	qx017205	LGSPLSLNMARK	3	0	1712.65	423.577	429.58	-18.0096	0.0127073	Phospho+PL / Pyro_glu / Xlink:EDC	367566	1
qx017205.11193.11193.3	qx017205	FDDKPDYSYLR	3	0	1712.83	473.558	473.558	0.00190808	0.0142068		635944	0
qx017205.11194.11194.2	qx017205	GINSSNVENQLQATQAAR	2	0	1712.93	951.479	951.469	0.0202942	0.0190296	Gln->Lys	3700932	0
qx017205.11196.11196.3	qx017205	EAAADQWLVNDPSK	3	0	1713.3	654.973	515.251	419.167	0.0196492	No direct match found in Unimod	961624	0
qx017205.11197.11197.2	qx017205	YVQSGMMMSQYK	2	0.00955975	1713.39	726.819	726.82	-0.00171498	0.0145364		2649304	0
qx017205.11198.11198.3	qx017205	QNRPIPQWIR	3	0	1713.46	436.582	436.583	-0.0014871	0.0130975		407074	0
qx017205.11199.11199.2	qx017205	RVLQALEGLK	2	0.00122662	1713.53	563.85	563.851	-0.000623102	0.011277		1366850	1
qx017205.11201.11201.3	qx017205	LGSPLSLNMARK	3	0	1713.69	444.222	429.58	43.9254	0.0133266	No direct match found in Unimod	367566	1
qx017205.11202.11202.2	qx017205	VLIANNGIAAVK	2	0	1713.78	591.864	591.864	-0.000715183	0.0118373		1608142	0
qx017205.11204.11204.3	qx017205	FDDKPDYSYLR	3	0	1713.94	473.586	473.558	0.0851295	0.0142076	No direct match found in Unimod	635944	0
qx017205.11208.11208.3	qx017205	QAHLCVLASNCDEPMYVK	3	0	1714.3	717.66	717.66	-0.00176793	0.0215298		2586162	0
qx017205.11212.11212.2	qx017205	TLYLQMGSLR	2	0.00248139	1714.85	460.24	599.318	-278.156	0.00920481	No direct match found in Unimod	1673702	0
qx017205.11213.11213.2	qx017205	ALQNLFEEK	2	0.00728029	1714.92	546.296	546.29	0.0109972	0.0109259	No direct match found in Unimod	1214952	0
qx017205.11217.11217.2	qx017205	FIGPSPEVVR	2	0	1715.43	550.809	550.809	3.49826e-05	0.0110162		1250460	0
qx017205.11219.11219.2	qx017205	PLLSSLSANK	2	0.00170213	1715.61	515.294	515.301	-0.0125685	0.0103059	No direct match found in Unimod	966102	0
qx017205.11222.11222.3	qx017205	LIHPDEDISLEER	3	0	1716.04	522.933	522.598	1.00363	0.015688	Label:15N(1)	1017582	0
qx017205.11223.11223.2	qx017205	VDGSVNAYAINVSQK	2	0	1716.13	782.902	782.902	-0.000624754	0.015658		2991650	0
qx017205.11225.11225.4	qx017205	KQVMGLITHTDSPYIR	4	0	1716.3	465.752	465.502	1.00147	0.0186301	Deamidation / Asn->Asp / Gln->Glu / Label:15N(1)	581970	1
qx017205.11228.11228.4	qx017205	EYWMDPEGEMKPGRK	4	0	1716.75	463.966	463.964	0.00638641	0.0185586		567400	1
qx017205.11229.11229.2	qx017205	FDLMYAK	2	0	1716.82	452.217	452.218	-0.000777329	0.00904435		495734	0
qx017205.11232.11232.3	qx017205	ISEMHPALR	3	0	1717.25	351.855	351.855	0.000231826	0.0105557		68220	0
qx017205.11234.11234.2	qx017205	APVVLGPAAR	2	0	1717.43	575.844	475.793	200.103	0.0115169	No direct match found in Unimod	649260	0
qx017205.11235.11235.2	qx017205	PIAEAVFRK	2	0.00664452	1717.52	516.784	515.806	1.95534	0.0103357	Thr->Cys	966068	1
qx017205.11236.11236.3	qx017205	LVGLTGTREEVDQVAR	3	0	1717.61	581.651	581.651	-0.00164684	0.0174495		1519506	1
qx017205.11241.11241.3	qx017205	KQVMGLITHTDSPYIR	3	0	1718.21	620.667	620.333	1.00222	0.01862	Deamidation / Asn->Asp / Gln->Glu / Label:15N(1)	1843678	1
qx017205.11242.11242.2	qx017205	VSPSLKGFLDR	2	0	1718.3	646.835	609.846	73.9784	0.0129367	No direct match found in Unimod	1757218	1
qx017205.11243.11243.4	qx017205	MIKPFFHSLSEK	4	0.00195585	1718.37	366.698	366.698	-0.00186507	0.0146679		104960	0
qx017205.11245.11245.3	qx017205	EYWMDPEGEMKPGRK	3	0	1718.53	618.283	618.283	-0.00032872	0.0185485		1825244	1
qx017205.11249.11249.2	qx017205	AFFSSYLK	2	0.00170213	1719.04	481.756	481.753	0.0057544	0.00963511		693588	0
qx017205.11250.11250.4	qx017205	LVSHFVEEFKR	4	0	1719.13	355.44	348.442	27.9911	0.0142176	Formyl / Ser->Asp / Thr->Glu	62484	1
qx017205.11251.11251.2	qx017205	SFTFVVFK	2	0	1719.2	415.226	487.771	-145.09	0.00830452	No direct match found in Unimod	745294	0
qx017205.11255.11255.2	qx017205	KNQVAMNPQNTVFDAKR	2	0	1719.55	908.48	1002.01	-187.06	0.0181696	No direct match found in Unimod	3836116	2
qx017205.11270.11270.2	qx017205	MIKPFFHSLSEK	2	0	1720.88	732.387	732.389	-0.00427991	0.0146477		2686398	0
qx017205.11271.11271.2	qx017205	LGSPITTVPK	2	0.00720072	1720.95	651.861	506.806	290.111	0.0130372	No direct match found in Unimod	891664	0
qx017205.11279.11279.3	qx017205	GLELLAASEAPRDPPGQAKPR	3	0.00143102	1721.78	725.061	725.062	-0.00531478	0.0217518		2638054	1
qx017205.11281.11281.2	qx017205	VVHSYEELEENYTR	2	0	1722.22	884.415	884.413	0.00339499	0.0176883		3473972	0
qx017205.11283.11283.3	qx017205	AQPQLYLPEPFKIAYR	3	0.00949367	1722.65	723.392	645.356	234.108	0.0217018	No direct match found in Unimod	2045782	1
qx017205.11284.11284.3	qx017205	QNRPIPQWIR	3	0	1722.73	437.583	436.583	3.00163	0.0131275	Label:15N(3) / Label:13C(3)	407074	0
qx017205.11290.11290.2	qx017205	PLSATLNR	2	0	1723.68	459.246	436.253	45.9849	0.00918492	b-methylthiol / Gly->Cys	406814	0
qx017205.11292.11292.2	qx017205	KNQVAMNPQNTVFDAKR	2	0	1724.1	908.98	1002.01	-186.06	0.0181796	No direct match found in Unimod	3836116	2
qx017205.11293.11293.2	qx017205	ENGMDVFR	2	0.00122662	1724.17	484.216	484.219	-0.00449024	0.00968433		718082	0
qx017205.11294.11294.3	qx017205	AQPQLYLPEPFKIAYR	3	0.0040858	1724.24	723.726	645.356	235.11	0.0217118	No direct match found in Unimod	2045782	1
qx017205.11296.11296.3	qx017205	NLDIERPTYTNLNR	3	0	1724.63	573.63	573.632	-0.00547192	0.0172089		1451930	0
qx017205.113.113.2	qx017205	PEEWPK	2	0	30.6735	393.235	393.195	0.079737	0.0078647	No direct match found in Unimod	194986	0
qx017205.11304.11304.2	qx017205	FTILDSQGK	2	0	1725.74	424.753	504.772	-160.038	0.00849505	No direct match found in Unimod	874258	0
qx017205.11307.11307.2	qx017205	VLEGMEVVR	2	0	1726.25	524.278	524.279	-0.0022913	0.0104856		1038294	0
qx017205.11308.11308.3	qx017205	ALEELGEELHK	3	0.00955975	1726.34	423.221	423.222	-0.00320318	0.0126966		334146	0
qx017205.11310.11310.2	qx017205	QSLPPGLAVK	2	0	1726.67	505.304	505.306	-0.00422179	0.0101061		885354	0
qx017205.11311.11311.2	qx017205	NLDIERPTYTNLNR	2	0.00276549	1726.77	860.444	860.437	0.0153472	0.0172089		3374474	0
qx017205.11314.11314.2	qx017205	CFAQSVVLR	2	0.00720072	1727.24	415.204	540.287	-250.166	0.00830408	No direct match found in Unimod	1164352	0
qx017205.11320.11320.2	qx017205	VYPLGLR	2	0.00149254	1727.88	453.275	409.25	88.0498	0.0090655	No direct match found in Unimod	268130	0
qx017205.11321.11321.3	qx017205	ASLGQASIQNGKDSLTMPGSR	3	0	1727.96	707.026	706.692	1.00136	0.0212108	Deamidation / Asn->Asp / Gln->Glu / Label:15N(1)	2505098	1
qx017205.11328.11328.2	qx017205	LDALLEAGR	2	0.00351732	1729.33	479.271	479.272	-0.00129483	0.00958542		681758	0
qx017205.11334.11334.2	qx017205	ALISAVMAGR	2	0	1730.26	459.232	502.782	-87.0987	0.00918464	No direct match found in Unimod	857490	0
qx017205.11335.11335.2	qx017205	FLFNSDLR	2	0.0040858	1730.35	332.195	506.267	-348.143	0.0066439	No direct match found in Unimod	889538	0
qx017205.11344.11344.2	qx017205	LGSPITTVPK	2	0	1732.1	563.815	506.806	114.018	0.0112763	No direct match found in Unimod	891664	0
qx017205.11346.11346.2	qx017205	LFQPFGK	2	0.00122662	1732.3	418.734	418.737	-0.00600744	0.00837468		310652	0
qx017205.11348.11348.2	qx017205	ILEASSR	2	0	1732.71	394.226	388.219	12.0145	0.00788453	Cys->Asp	176166	0
qx017205.11349.11349.2	qx017205	AALIYTCTVCR	2	0	1732.8	664.831	664.328	1.00451	0.0132966	Label:15N(1)	2192642	0
qx017205.11353.11353.3	qx017205	NQVAMNPQNTVFDAKR	3	0	1733.57	605.655	611.641	-17.9578	0.0181696	Asp->Pro / Met->Xle	1770458	1
qx017205.11358.11358.3	qx017205	IPASQTSVPFDHLGK	3	0.000352237	1734.29	532.952	532.951	0.00275267	0.0159886		1101728	0
qx017205.11362.11362.2	qx017205	DQNNVGPK	2	0.00143102	1735.36	436.217	436.217	4.02827e-05	0.00872434		403764	0
qx017205.11363.11363.3	qx017205	CIDLEPDNATTYVHK	3	0	1735.45	592.615	592.614	0.00389802	0.0177785		1609510	0
qx017205.11365.11365.3	qx017205	SGDDKEQLVK	3	0	1735.89	373.567	373.528	0.118245	0.011207	No direct match found in Unimod	123904	1
qx017205.11367.11367.3	qx017205	LIFAGKQLEDGR	3	0	1736.33	487.599	449.586	114.041	0.014628	Gluratylation / Xlink:BS2G[114] / GlyGly / Dicarbamidomethyl	478396	1
qx017205.11380.11380.3	qx017205	MVNHFIAEFK	3	0	1737.9	417.877	417.878	-0.0011981	0.0125363		306162	0
qx017205.11384.11384.3	qx017205	VIIPVSTHR	3	0	1738.39	345.882	341.21	14.0163	0.0103765	Methyl / Asp->Glu / Gly->Ala / Ser->Thr / Val->Xle / Asn->Gln	49816	0
qx017205.11385.11385.3	qx017205	WINLDNNRIR	3	0.00975976	1738.48	438.577	438.574	0.00886056	0.0131573		421266	1
qx017205.11386.11386.2	qx017205	FAFGGTSVSHDK	2	0.00143102	1738.57	626.814	626.801	0.0249692	0.0125363	Gln->Lys	1892464	0
qx017205.11387.11387.3	qx017205	KDILLQQQQQLGHGGPEAAPR	3	0	1738.66	762.397	762.405	-0.0234987	0.0228719	Lys->Gln	2873388	1
qx017205.11389.11389.3	qx017205	NQWQLSADDLKK	3	0.00122662	1738.99	482.583	482.584	-0.00385615	0.0144775		706006	1
qx017205.11390.11390.2	qx017205	VLEGNEQFINAAK	2	0	1739.09	716.871	716.875	-0.00767837	0.0143374		2581134	0
qx017205.11391.11391.2	qx017205	LALLNEK	2	0.00955975	1739.16	400.748	400.747	0.000328251	0.00801495		223164	0
qx017205.11397.11397.2	qx017205	VQLYELK	2	0	1739.83	446.761	446.761	-6.90057e-05	0.00893521		464048	0
qx017205.11400.11400.2	qx017205	PQLQGYLR	2	0	1740.25	513.308	487.775	51.0669	0.0102662	No direct match found in Unimod	744504	0
qx017205.11409.11409.2	qx017205	GLMGMCVNER	2	0	1741.18	583.759	583.759	-0.000222956	0.0116752		1534134	0
qx017205.11410.11410.3	qx017205	YTVQDESHSEWVSCVR	3	0	1741.27	661.294	661.295	-0.00359415	0.0198388		2177176	0
qx017205.11415.11415.2	qx017205	LSSAHVYLR	2	0.00351732	1741.87	544.788	544.796	-0.0152181	0.0108958	No direct match found in Unimod	1201780	0
qx017205.11416.11416.2	qx017205	LAETQEEISAEVAAK	2	0	1741.96	795.407	795.399	0.0170588	0.0159081	No direct match found in Unimod	3060902	0
qx017205.11417.11417.3	qx017205	MKDMELELLR	3	0.00750626	1742.05	339.198	426.558	-262.081	0.0101759	No direct match found in Unimod	353574	1
qx017205.1142.1142.2	qx017205	ADISLAKR	2	0	323.208	345.195	437.261	-184.133	0.00690389	No direct match found in Unimod	409034	1
qx017205.11421.11421.2	qx017205	HYGNLGR	2	0	1742.41	396.687	408.709	-24.0438	0.00793375	No direct match found in Unimod	259912	0
qx017205.11424.11424.3	qx017205	YMFSRPFR	3	0	1742.83	368.52	368.52	9.66556e-05	0.0110556		112510	0
qx017205.11427.11427.4	qx017205	SKGYGFITFSDSECAKK	4	0.00143102	1743.08	481.982	481.983	-0.00516741	0.0192793		699400	2
qx017205.11429.11429.3	qx017205	SKGYGFITFSDSECAKK	3	0	1743.26	642.644	642.309	1.00717	0.0192793	Label:15N(1)	2027300	2
qx017205.11430.11430.2	qx017205	IEVEKPFAIAKE	2	0	1743.35	687.386	687.387	-0.00256045	0.0137477		2369448	1
qx017205.11433.11433.3	qx017205	AKQYMEEENYDKIISECSK	3	0	1743.78	789.36	789.028	0.998215	0.0236808	Deamidation / Asn->Asp / Gln->Glu / Label:15N(1)	3025684	2
qx017205.11435.11435.3	qx017205	SQIHDIVLVGGSTR	3	0.00248139	1743.94	489.276	508.611	-58.0054	0.0146783	Asp->Gly / Glu->Ala / Gly-loss+Amide	910206	0
qx017205.11436.11436.2	qx017205	FSPILIR	2	0	1744.03	478.276	423.266	110.021	0.00956552	No direct match found in Unimod	335138	0
qx017205.11438.11438.2	qx017205	NIGLGFK	2	0	1744.21	374.722	374.721	0.000817588	0.00749443		126566	0
qx017205.11442.11442.3	qx017205	YLEPLYNDYRK	3	0	1744.72	491.917	491.917	-0.000199159	0.0147575		777356	1
qx017205.11444.11444.4	qx017205	VIKDFMIQGGDFTRGDGTGGK	4	0.00392927	1744.9	554.778	554.526	1.00781	0.0221911	Label:15N(1)	1290984	2
qx017205.11446.11446.3	qx017205	LLQAQGVEVPSKDSLPK	3	0	1745.08	603.675	603.675	-0.000690075	0.0181103		1704608	1
qx017205.11447.11447.3	qx017205	AKQYMEEENYDKIISECSK	3	0	1745.17	789.029	789.028	0.00340302	0.0236709		3025684	2
qx017205.11450.11450.2	qx017205	CTLCSQPGATIGCEIK	2	0.00819462	1745.6	898.408	898.405	0.00619188	0.0179682		3524034	0
qx017205.11451.11451.2	qx017205	LNIPVSQVNPR	2	0	1745.69	618.856	618.857	-0.000898627	0.0123771		1827646	0
qx017205.11454.11454.2	qx017205	NLNVILAK	2	0	1745.92	442.781	442.782	-0.000854086	0.00885563		443094	0
qx017205.11455.11455.3	qx017205	VEAQVYILSKEEGGR	3	0.00392927	1746.01	560.302	559.965	1.0099	0.0168091	Label:15N(1)	1333902	1
qx017205.11456.11456.3	qx017205	LLGDLDRSTFR	3	0.00351732	1746.1	431.563	431.57	-0.0204965	0.0129469	No direct match found in Unimod	377992	1
qx017205.11458.11458.3	qx017205	GIAPASPMLGNASNPNKADIPER	3	0	1746.28	774.061	774.062	-0.0019493	0.0232218		2943010	1
qx017205.11461.11461.2	qx017205	KDPELVVTDLR	2	0	1746.73	684.896	642.862	84.0684	0.0136979	No direct match found in Unimod	2024594	1
qx017205.11462.11462.2	qx017205	CIDLEPDNATTYVHK	2	0	1746.82	888.415	888.417	-0.00335188	0.0177683		3486214	0
qx017205.11463.11463.3	qx017205	HVTLTTLMDTGPGR	3	0.00706436	1746.91	500.26	500.261	-0.00368577	0.0150078		843162	0
qx017205.11464.11464.2	qx017205	AEASSSTPATGVFLK	2	0	1747	733.91	733.38	1.05899	0.0146782	No direct match found in Unimod	2689220	0
qx017205.11465.11465.3	qx017205	KVTHAVVTVPAYFNDAQR	3	0.00351732	1747.09	673.026	673.022	0.0138383	0.0201908		2264360	1
qx017205.11468.11468.3	qx017205	ILIANTGMDTDKIK	3	0.00885852	1747.36	511.616	511.617	-0.000634734	0.0153485		930834	1
qx017205.11472.11472.2	qx017205	VLPAVLTR	2	0	1747.86	470.303	434.784	71.0379	0.00940607	Propionamide / Gly->Gln	396934	0
qx017205.11473.11473.3	qx017205	VIVEMIHFK	3	0.00149254	1747.93	404.596	377.879	80.1493	0.0121379	No direct match found in Unimod	137534	0
qx017205.11475.11475.3	qx017205	VNIGEVLDKR	3	0	1748.1	381.556	381.556	0.000184328	0.0114467		152178	1
qx017205.11481.11481.3	qx017205	SHLLDCCPHDILAGTR	3	0	1748.8	622.299	622.298	0.00467369	0.018669		1863346	0
qx017205.11482.11482.3	qx017205	NMSVHLSPCFR	3	0	1748.88	449.882	449.881	0.00150427	0.0134965		479122	0
qx017205.11484.11484.2	qx017205	VLTPEEQLADK	2	0	1749.05	522.792	643.335	-241.087	0.0104558	No direct match found in Unimod	2036440	0
qx017205.11485.11485.2	qx017205	SQLNDISSFK	2	0	1749.14	569.79	569.791	-0.000473977	0.0113958		1419088	0
qx017205.11489.11489.3	qx017205	GVYVLMSGLDLER	3	0	1749.5	473.906	489.922	-48.0477	0.0142172	Tyr->Asp	756992	0
qx017205.11493.11493.3	qx017205	QKQNRPIPQWIR	3	0	1750.02	516.292	521.967	-17.0255	0.0154888	Pyro-glu / N-oxobutanoic	1011280	1
qx017205.11495.11495.2	qx017205	ILQDGGLQVVEK	2	0	1750.2	649.87	649.869	0.000873908	0.0129974		2079664	0
qx017205.11498.11498.4	qx017205	SHLLDCCPHDILAGTR	4	0	1750.45	466.976	466.975	0.00148658	0.018679		591014	0
qx017205.11501.11501.3	qx017205	DILLQQQQQLGHGGPEAAPR	3	0	1750.72	719.713	719.706	0.0194017	0.0215914		2596120	0
qx017205.11503.11503.2	qx017205	GLSPLETLQQWVK	2	0	1751.05	587.816	749.917	-324.201	0.0117563	No direct match found in Unimod	2793544	0
qx017205.11504.11504.3	qx017205	EAAADQWLVNDPSK	3	0	1751.12	654.974	515.251	419.168	0.0196492	No direct match found in Unimod	961624	0
qx017205.11505.11505.3	qx017205	TGDKECPFFIK	3	0	1751.19	447.889	447.888	0.000340349	0.0134367		468842	1
qx017205.11506.11506.2	qx017205	YPDPLIK	2	0	1751.28	423.242	423.242	-6.42212e-05	0.00846484		339182	0
qx017205.11508.11508.3	qx017205	INVYYNEATGNKYVPR	3	0	1751.46	634.324	634.323	0.001624	0.0190297		1959570	1
qx017205.11510.11510.2	qx017205	TSGSVYITLK	2	0	1751.79	534.801	534.8	0.00158247	0.010696		1122192	0
qx017205.11512.11512.2	qx017205	TLDLQSGLK	2	0	1751.96	481.743	509.282	-55.0785	0.00963486	No direct match found in Unimod	918636	0
qx017205.1152.1152.2	qx017205	LKEESLK	2	0.00248139	325.991	308.692	423.75	-230.116	0.00617385	No direct match found in Unimod	336520	1
qx017205.11525.11525.3	qx017205	GIAPASPMLGNASNPNKADIPER	3	0	1753.44	774.731	774.062	2.00562	0.0232419	Label:15N(2) / Glu->Met / O18_STY / Pro->Val	2943010	1
qx017205.11527.11527.2	qx017205	SPLSLIAR	2	0	1753.88	502.763	428.766	147.994	0.0100553	No direct match found in Unimod	364356	0
qx017205.11530.11530.3	qx017205	YKNREPLMPSPQFIK	3	0.00122662	1754.15	616.666	616.666	0.000933103	0.0185		1814802	2
qx017205.11536.11536.3	qx017205	ISEMHPALR	3	0	1754.84	351.855	351.855	-0.000134385	0.0105557		68220	0
qx017205.11543.11543.2	qx017205	IEDLSQEAQLAAAEK	2	0	1755.63	808.423	808.904	-0.962224	0.0161685	Asn->Xle / Glu->Lys	3129090	0
qx017205.11552.11552.3	qx017205	GQIQEIVLVGGSTR	3	0	1756.57	499.603	500.279	-2.02759	0.0149881	didehydro / Val->Pro / Xlink:Disulfide	842750	0
qx017205.11557.11557.3	qx017205	KMDKAKIHDIVLVGGSTR	3	0.00149254	1757.17	735.371	656.707	235.991	0.0220611	No direct match found in Unimod	2134698	3
qx017205.11558.11558.2	qx017205	AQEFVNCK	2	0	1757.26	519.239	519.24	-0.000945214	0.0103848		992524	0
qx017205.1156.1156.3	qx017205	MVAKEQIK	3	0.00885852	326.766	330.517	330.52	-0.00765823	0.00991552		30936	1
qx017205.11560.11560.3	qx017205	YQVSWSLDHK	3	0	1757.44	421.544	421.544	0.000589231	0.0126463		328460	0
qx017205.11563.11563.2	qx017205	CLFYYKDEK	2	0	1757.86	541.274	633.297	-184.046	0.0108255	No direct match found in Unimod	1948908	1
qx017205.11565.11565.2	qx017205	ITPIANAFGR	2	0	1758.02	551.321	530.301	42.0396	0.0110264	tri-Methylation / Gly->Val / Ala->Xle / Propyl	1084580	0
qx017205.11567.11567.2	qx017205	DLEKVLTGEEK	2	0	1758.2	631.312	630.838	0.947711	0.0126262	Lys->Glu / Xle->Asn	1924244	1
qx017205.11572.11572.3	qx017205	VCEVCSAYLGLHDNDR	3	0	1758.81	636.618	636.617	0.00173901	0.0190985		1980074	0
qx017205.11574.11574.2	qx017205	IQDLSQQAQLAAAEK	2	0	1758.99	807.921	807.428	0.984575	0.0161584	Deamidation / Asn->Asp / Gln->Glu / Label:15N(1)	3124180	0
qx017205.11582.11582.3	qx017205	GPLLYCARPPQDLK	3	0	1760.12	543.628	543.292	1.00822	0.0163089	Label:15N(1)	1190790	0
qx017205.11585.11585.3	qx017205	DLEAEHVEVEDTTLNR	3	0	1760.66	624.634	623.966	2.00359	0.018739	Label:15N(2) / Glu->Met / O18_STY / Pro->Val	1866328	0
qx017205.11588.11588.2	qx017205	LLLSEQLSR	2	0	1761.19	474.803	529.814	-110.022	0.00949606	No direct match found in Unimod	1076778	0
qx017205.11590.11590.3	qx017205	CTLCSQPGATIGCEIK	3	0.00122662	1761.37	599.28	599.272	0.0226581	0.0179784	Gln->Lys	1667632	0
qx017205.11597.11597.2	qx017205	CTLCSQPGATIGCEIK	2	0	1762.23	898.914	897.913	2.00303	0.0179783	Label:15N(2) / Glu->Met / O18_STY / Pro->Val	3520284	0
qx017205.11598.11598.3	qx017205	IYVASVHQDLSDDDIK	3	0	1762.32	606.635	606.635	-0.000203532	0.0181991		1728228	0
qx017205.11600.11600.3	qx017205	AKENDENCGPTTTVFVGNISEK	3	0.00122662	1762.66	804.379	804.373	0.019773	0.0241314		3106496	1
qx017205.11602.11602.2	qx017205	DVNAAIATIK	2	0	1762.82	508.293	508.293	-6.9203e-05	0.0101659		904952	0
qx017205.11603.11603.2	qx017205	DVNAAIATIK	2	0	1762.89	508.199	508.293	-0.187518	0.010164	No direct match found in Unimod	904952	0
qx017205.11607.11607.2	qx017205	ISVATGALEAAQGSK	2	0	1763.4	702.382	701.88	1.00226	0.0140476	Label:15N(1)	2472512	0
qx017205.11608.11608.2	qx017205	EFVGSLPVIVVGR	2	0.00949367	1763.47	514.264	686.403	-344.278	0.0102853	No direct match found in Unimod	2360324	0
qx017205.11612.11612.2	qx017205	TLDLQSGLK	2	0.00149254	1764.09	473.229	509.282	-72.1069	0.00946458	No direct match found in Unimod	918636	0
qx017205.11616.11616.4	qx017205	VKETTYYDVLGVKPNATQEELKK	4	0	1764.61	664.359	664.354	0.021607	0.0265744		2199570	2
qx017205.11618.11618.2	qx017205	AGLAAISR	2	0	1764.77	400.241	400.735	-0.988252	0.00800482	Amide / Asp->Asn / Glu->Gln	221298	0
qx017205.11619.11619.4	qx017205	TANKDHLVTAYNHLFETK	4	0.00795076	1764.85	526.273	526.272	0.00367155	0.0210509		1054456	1
qx017205.11621.11621.2	qx017205	TLDLQSGLK	2	0	1765.19	472.735	509.282	-73.0944	0.0094547	No direct match found in Unimod	918636	0
qx017205.11627.11627.2	qx017205	QSLPPGLAVK	2	0	1765.99	505.305	505.306	-0.000681747	0.0101061		885354	0
qx017205.11628.11628.2	qx017205	LLGGLAVR	2	0	1766.07	399.763	399.763	9.84682e-05	0.00799527		219146	0
qx017205.11631.11631.2	qx017205	YDYNSGEELESYK	2	0	1766.49	799.34	798.839	1.00311	0.0159868	Label:15N(1)	3079900	0
qx017205.11633.11633.2	qx017205	GFGFVR	2	0.00302863	1766.67	341.687	341.687	-7.18196e-05	0.00683374		48610	0
qx017205.11638.11638.3	qx017205	AALLEFEERER	3	0	1767.27	457.579	454.905	8.0198	0.0137274	13C6-15N2 / Glu->His	507530	1
qx017205.11640.11640.2	qx017205	YQVSWSLDHK	2	0	1767.45	632.312	632.304	0.0170443	0.0126462	No direct match found in Unimod	1948038	0
qx017205.11644.11644.2	qx017205	MSQEEVNVFR	2	0	1767.95	619.796	619.795	0.000749353	0.0123959		1836352	0
qx017205.11645.11645.2	qx017205	DLEAEHVEVEDTTLNR	2	0	1768.04	935.443	935.445	-0.00292407	0.0187089		3651068	0
qx017205.11647.11647.2	qx017205	MEETPTEYLQR	2	0	1768.22	698.826	698.824	0.0030197	0.0139765		2452250	0
qx017205.11648.11648.3	qx017205	TGQPMINLYTDRETGK	3	0	1768.31	608.97	608.965	0.0168076	0.0182691		1748290	1
qx017205.11657.11657.5	qx017205	EGTRVASIETGLAAAAAKLAQQELQK	5	0	1769.41	531.888	531.892	-0.0187772	0.0265944		1091458	2
qx017205.11659.11659.2	qx017205	TLNSLEDK	2	0	1769.57	460.239	460.24	-0.00168631	0.00920479		552864	0
qx017205.11660.11660.2	qx017205	LGSPITTVPK	2	0	1769.66	554.812	506.806	96.0139	0.0110962	Xlink:BS2G[96] / Xlink:BS2G	891664	0
qx017205.11662.11662.2	qx017205	STPLTATPGGR	2	0	1769.99	563.814	529.285	69.0577	0.0112763	No direct match found in Unimod	1079532	0
qx017205.11666.11666.3	qx017205	VCEVCSAYLGLHDNDR	3	0	1770.51	637.285	636.617	2.00418	0.0191186	Label:15N(2) / Glu->Met / O18_STY / Pro->Val	1980074	0
qx017205.11668.11668.2	qx017205	FTVLLMPNGPMR	2	0	1770.68	627.864	688.365	-121.002	0.0125573	No direct match found in Unimod	2376172	0
qx017205.11669.11669.2	qx017205	TFVFEEIGR	2	0.00122662	1770.76	549.286	549.285	0.00203106	0.0109857		1247138	0
qx017205.11676.11676.2	qx017205	LANGLGR	2	0	1771.76	387.682	350.709	73.9461	0.00775363	No direct match found in Unimod	66396	0
qx017205.11679.11679.2	qx017205	LLGFEANGANGSK	2	0	1772.18	639.328	639.328	0.000525259	0.0127866		2001980	0
qx017205.11683.11683.3	qx017205	SKKVEEAEPEEFVVEK	3	0	1772.52	641.603	640.658	2.83467	0.0192481	No direct match found in Unimod	2012262	2
qx017205.11688.11688.2	qx017205	DQNNVGPK	2	0.000992392	1773.12	436.217	436.217	0.000467529	0.00872435		403764	0
qx017205.11690.11690.2	qx017205	FSPILIR	2	0	1773.28	445.279	423.266	44.0265	0.00890558	EtOH / Gly->Thr	335138	0
qx017205.11694.11694.3	qx017205	VAIEPGAPRENDEFCK	3	0	1773.78	602.965	611.621	-25.9667	0.018089	No direct match found in Unimod	1772630	1
qx017205.11695.11695.3	qx017205	VTISVSDPYIQVQR	3	0.00706436	1773.87	535.625	535.626	-0.00509087	0.0160687		1130150	0
qx017205.11696.11696.2	qx017205	VLIWDIR	2	0	1773.94	364.737	457.777	-186.079	0.00729474	No direct match found in Unimod	532830	0
qx017205.11697.11697.2	qx017205	LLGVGTK	2	0.00720072	1774.01	389.247	344.224	90.047	0.00778494	Gly->Phe	54626	0
qx017205.11699.11699.3	qx017205	ASPAPGSGHPEGPGAHLDMNSLDR	3	0	1774.35	805.371	790.701	44.0103	0.0241611	carboxyl / Ala->Asp / S-Eth / Ser->Met / Acetyl:13C(2) / EtOH / Gly->Thr	3031338	0
qx017205.11702.11702.3	qx017205	HIANYISGIQTIGHR	3	0	1774.61	560.971	560.965	0.0168348	0.0168291	No direct match found in Unimod	1337608	0
qx017205.11706.11706.3	qx017205	HIQSNLDFSPVNSASSEENVK	3	0.00392927	1775.13	768.373	768.036	1.00851	0.0230512	Label:15N(1)	2908570	0
qx017205.11707.11707.3	qx017205	ISEMHPALR	3	0	1775.2	385.866	351.855	102.031	0.011576	No direct match found in Unimod	68220	0
qx017205.11708.11708.2	qx017205	VAIFIEK	2	0	1775.29	410.252	410.252	7.47384e-05	0.00820505		272686	0
qx017205.11711.11711.2	qx017205	LILIESR	2	0	1775.77	422.269	422.269	0.00115888	0.00844538		331102	0
qx017205.11712.11712.3	qx017205	DYLHYIR	3	0	1775.84	327.172	327.171	0.000376861	0.00981515		26548	0
qx017205.11714.11714.3	qx017205	ASPAPGSGHPEGPGAHLDMNSLDR	3	0	1776.02	805.705	790.701	45.0101	0.0241711	Acetyl_heavy	3031338	0
qx017205.11718.11718.2	qx017205	LMIEMDGTENK	2	0.000691085	1776.53	641.299	641.289	0.0209885	0.012826	No direct match found in Unimod	2017814	0
qx017205.11721.11721.2	qx017205	ANTFVAELK	2	0	1776.78	496.775	496.774	0.000606968	0.00993549		809696	0
qx017205.11723.11723.2	qx017205	IGSPIVSPR	2	0.00248139	1777.11	571.812	463.277	217.07	0.0114362	No direct match found in Unimod	568346	0
qx017205.11725.11725.2	qx017205	LPLQDVYK	2	0	1777.27	488.279	488.279	0.000231386	0.00976558		751000	0
qx017205.11726.11726.2	qx017205	AVQDLCGWR	2	0	1777.36	552.766	552.766	-0.00115478	0.0110553		1266668	0
qx017205.11729.11729.2	qx017205	LIAPVAEEEATVPNNK	2	0	1777.79	847.952	847.952	0.000946947	0.016959		3317522	0
qx017205.11737.11737.2	qx017205	TFYNQAIMSSK	2	0	1778.66	645.815	645.805	0.0186461	0.0129163	No direct match found in Unimod	2051868	0
qx017205.11742.11742.2	qx017205	ILMPDDEGEGELCWK	2	0	1779.29	667.315	896.4	-458.169	0.0133463	No direct match found in Unimod	3517586	0
qx017205.11745.11745.2	qx017205	LLGQEGPK	2	0.00122662	1779.82	421.245	421.243	0.00473215	0.0084249		325854	0
qx017205.11746.11746.2	qx017205	FSPILIR	2	0	1779.91	413.263	423.266	-20.0052	0.00826526	No direct match found in Unimod	335138	0
qx017205.11749.11749.3	qx017205	EISYAIKNIHGIR	3	0.002331	1780.44	505.619	505.288	0.992584	0.0151686	Deamidation / Asn->Asp / Gln->Glu / Label:15N(1)	881252	1
qx017205.11762.11762.2	qx017205	LAETQEEISAEVAAK	2	0	1781.92	794.906	794.907	-0.00185489	0.0158981		3055318	0
qx017205.11765.11765.2	qx017205	NLQYYDISAK	2	0	1782.19	607.807	607.806	0.000696598	0.0121561		1737984	0
qx017205.11770.11770.2	qx017205	VALAEACR	2	0.00955975	1782.79	466.726	466.735	-0.0179969	0.00933451	No direct match found in Unimod	591860	0
qx017205.11773.11773.2	qx017205	CLFYYKDEK	2	0	1783.06	635.796	633.297	4.99718	0.0127159	No direct match found in Unimod	1948908	1
qx017205.11785.11785.2	qx017205	PQLAGILAR	2	0	1784.29	513.309	469.793	87.0322	0.0102662	glycidamide	611364	0
qx017205.11786.11786.2	qx017205	AGQSVIGLQMGTNK	2	0	1784.38	702.369	702.369	-0.00100892	0.0140474		2476978	0
qx017205.11790.11790.2	qx017205	IYTEFPDETLR	2	0.00750626	1785.01	620.819	692.343	-143.048	0.0124164	No direct match found in Unimod	2406770	0
qx017205.11791.11791.2	qx017205	VDWQENDFSK	2	0	1785.1	634.283	634.283	0.000408969	0.0126857		1963692	0
qx017205.11792.11792.3	qx017205	SVVCSGFEKEEEENLTR	3	0	1785.19	672.313	671.646	2.00016	0.0201694	Label:15N(2) / Glu->Met / O18_STY / Pro->Val	2252176	1
qx017205.11795.11795.5	qx017205	LHQLAMQQSHFPMTHGNTGFSGIESSSPEVK	5	0.00392927	1785.61	680.723	680.524	0.998584	0.0340362	Deamidation / Asn->Asp / Gln->Glu / Label:15N(1)	2318712	0
qx017205.11797.11797.2	qx017205	SWLLSR	2	0.000992392	1785.79	381.219	381.219	0.000136491	0.00762438		151778	0
qx017205.11800.11800.2	qx017205	VIGIGFFDR	2	0.0040858	1786.22	737.399	512.285	450.228	0.014748	No direct match found in Unimod	943426	0
qx017205.11802.11802.4	qx017205	INFDKYHPGYFGK	4	0.00143102	1786.4	397.201	397.2	0.00117382	0.015888		210598	1
qx017205.11803.11803.2	qx017205	TAWLDGK	2	0	1786.49	394.7	395.708	-2.01584	0.00789401	didehydro / Val->Pro / Xlink:Disulfide	204018	0
qx017205.11804.11804.3	qx017205	KDGFLHETLLDR	3	0	1786.57	482.259	481.925	1.0033	0.0144678	Label:15N(1)	696480	1
qx017205.11807.11807.2	qx017205	AGGEAGVTLGQPHLSR	2	0	1786.84	796.413	796.413	0.000924918	0.0159283		3063998	0
qx017205.11819.11819.2	qx017205	YYINVCR	2	0.00341686	1788.54	664.33	494.239	340.18	0.0132866	BADGE	801222	0
qx017205.11820.11820.3	qx017205	VILHLKEDQTEYLEER	3	0.000352237	1788.63	672.352	672.353	-0.00335793	0.0201706		2260318	1
qx017205.11821.11821.2	qx017205	NVIGLQMGTNR	2	0	1788.72	602.32	602.311	0.0183096	0.0120464	No direct match found in Unimod	1697122	0
qx017205.11825.11825.2	qx017205	STLSNQLLGR	2	0	1789.08	544.807	544.807	0.0011273	0.0108961		1204342	0
qx017205.11827.11827.2	qx017205	GLSPLETLQQWVK	2	0	1789.41	587.816	749.917	-324.201	0.0117563	No direct match found in Unimod	2793544	0
qx017205.11828.11828.3	qx017205	EAAADQWLVNDPSK	3	0	1789.48	654.973	515.251	419.167	0.0196492	No direct match found in Unimod	961624	0
qx017205.11833.11833.2	qx017205	GQAAVQQLQAEGLSPR	2	0	1789.93	826.939	826.939	0.000162584	0.0165388		3218866	0
qx017205.11837.11837.2	qx017205	TIAQDYGVLK	2	0	1790.45	554.306	554.306	0.000937349	0.0110861		1290432	0
qx017205.11840.11840.3	qx017205	RVNSASSSNPPAEVDPDTILK	3	0.00670017	1790.97	733.378	733.041	1.00861	0.0220013	Label:15N(1)	2693908	1
qx017205.11846.11846.3	qx017205	GDPIGGHIHSYLLEK	3	0.00750626	1791.51	575.997	545.954	90.1263	0.0172799	No direct match found in Unimod	1208156	0
qx017205.11850.11850.3	qx017205	MVDPEKPQLGMIDR	3	0	1792.02	544.278	543.609	2.00491	0.0163283	Label:15N(2) / Glu->Met / O18_STY / Pro->Val	1193326	0
qx017205.11852.11852.2	qx017205	ALQLIVTAR	2	0.00149254	1792.2	457.735	492.814	-70.157	0.0091547	No direct match found in Unimod	777862	0
qx017205.11856.11856.3	qx017205	ISEMHPALR	3	0	1792.72	351.855	351.855	4.87207e-05	0.0105557		68220	0
qx017205.11858.11858.2	qx017205	TTVEYLIK	2	0	1792.9	483.779	483.779	0.000870529	0.00967559		715800	0
qx017205.11868.11868.3	qx017205	VAHEDPMYDIIRDNK	3	0	1794.21	606.899	605.961	2.81445	0.018207	No direct match found in Unimod	1724182	1
qx017205.11875.11875.2	qx017205	TNYPDNVVFK	2	0	1794.98	598.802	598.801	0.00137397	0.011976		1665882	0
qx017205.11876.11876.2	qx017205	FLPLLLR	2	0	1795.07	395.745	436.292	-81.0939	0.0079149	No direct match found in Unimod	404290	0
qx017205.11877.11877.2	qx017205	VLSIGDGIAR	2	0	1795.16	500.793	500.793	-0.000281101	0.0100159		848064	0
qx017205.11878.11878.3	qx017205	MVDPEKPQLGMIDR	3	0	1795.25	543.61	543.609	0.00173736	0.0163083		1193326	0
qx017205.11887.11887.2	qx017205	SQVFSTAADGQTQVEIK	2	0	1796.17	904.954	904.955	-0.00181194	0.0180991		3548392	0
qx017205.11891.11891.3	qx017205	VAHEDPMYDIIRDNK	3	0	1796.51	605.961	605.961	-0.000976417	0.0181788		1724182	1
qx017205.11897.11897.2	qx017205	LNMDEAAR	2	0.0040858	1797.03	302.666	460.219	-315.106	0.00605331	No direct match found in Unimod	550500	0
qx017205.11900.11900.2	qx017205	LIGPNCPGVINPGECK	2	0	1797.5	862.927	862.927	0.00136993	0.0172585		3382836	0
qx017205.11902.11902.2	qx017205	GTPLDTEVPMER	2	0	1797.68	672.825	672.827	-0.00365222	0.0134565		2255806	0
qx017205.11912.11912.2	qx017205	KADEAYLIGR	2	0	1798.94	623.826	568.309	111.033	0.0124765	NMM / Xlink:BuUrBu[111] / ICPL_heavy	1407160	1
qx017205.11913.11913.2	qx017205	TIALNGVEDVR	2	0	1799.03	593.827	593.825	0.00353167	0.0118765		1623620	0
qx017205.11914.11914.3	qx017205	SQVFSTAADGQTQVEIK	3	0	1799.12	603.637	603.639	-0.00579251	0.0181091		1707050	0
qx017205.11917.11917.2	qx017205	WGVPIEK	2	0	1799.39	414.734	414.734	-0.000617266	0.00829468		292482	0
qx017205.11918.11918.3	qx017205	NLKESMAVLEK	3	0.00143102	1799.47	421.224	421.232	-0.0247952	0.0126367	Lys->Gln	326410	1
qx017205.11922.11922.2	qx017205	FLPLLLR	2	0.0040858	1799.99	527.313	436.292	182.043	0.0105463	No direct match found in Unimod	404290	0
qx017205.11925.11925.3	qx017205	ECPSDECGAGVFMASHFDR	3	0	1800.26	729.956	729.956	0.000383114	0.0218987		2663522	0
qx017205.11928.11928.2	qx017205	EVDEQMLAIQSK	2	0	1800.53	695.848	695.848	0.000869311	0.013917		2428068	0
qx017205.11929.11929.3	qx017205	LVQDVANNTNEEAGDGTTTATVLAR	3	0	1800.62	854.42	854.416	0.0128348	0.0256326		3348124	0
qx017205.11930.11930.2	qx017205	SGNTGIATTFINK	2	0	1800.71	662.348	662.349	-0.00142294	0.013247		2183020	0
qx017205.11933.11933.3	qx017205	LDKSQIHDIVLVGGSTR	3	0	1801.13	613.676	613.671	0.0168267	0.0184103		1785054	1
qx017205.11935.11935.2	qx017205	FSPILIR	2	0	1801.3	478.278	423.266	110.024	0.00956556	No direct match found in Unimod	335138	0
qx017205.11937.11937.4	qx017205	RICNAVSPDKDVDGFHVINVGR	4	0	1801.48	618.568	618.063	2.0203	0.0247427	Glu->Met / O18_STY / Pro->Val	1829196	1
qx017205.11943.11943.2	qx017205	LVSHFVEEFK	2	0	1802.18	631.834	617.827	28.0133	0.0126367	Lys->Arg	1819694	0
qx017205.11944.11944.2	qx017205	FCPTILQQLDSR	2	0.00810373	1802.27	720.34	739.377	-38.0749	0.0144068	No direct match found in Unimod	2729840	0
qx017205.11945.11945.2	qx017205	VAYMNPIAMAR	2	0.00351732	1802.36	626.813	626.812	0.000164838	0.0125363		1897784	0
qx017205.11946.11946.2	qx017205	VCVIDEIGK	2	0	1802.45	516.776	516.773	0.00604426	0.0103355		976576	0
qx017205.11948.11948.3	qx017205	TIRYPDPLIK	3	0	1802.78	405.908	405.908	8.21241e-06	0.0121772		247892	1
qx017205.11949.11949.2	qx017205	AYIAYELNSVQHR	2	0	1802.87	782.4	782.399	0.000981302	0.015648		2986972	0
qx017205.11953.11953.2	qx017205	AEIILLK	2	0	1803.21	379.245	400.268	-42.0469	0.00758489	Xle->Ala / Val->Gly	221232	0
qx017205.11954.11954.3	qx017205	AYIAYELNSVQHR	3	0	1803.3	522.27	522.263	0.0187831	0.0156681	No direct match found in Unimod	1014284	0
qx017205.11956.11956.3	qx017205	LVQDVANNTNEEAGDGTTTATVLAR	3	0	1803.48	854.088	854.088	0.00185566	0.0256226		3348116	0
qx017205.11957.11957.3	qx017205	HGVVPLATYMR	3	0	1803.57	415.559	415.225	1.00229	0.0124668	Label:15N(1)	294328	0
qx017205.11959.11959.2	qx017205	LYGSAGPPPTGEEDTAEKDEL	2	0	1803.75	1089	1088.5	1.00234	0.02178	Deamidation / Asn->Asp / Gln->Glu / Label:15N(1)	4000908	1
qx017205.11961.11961.2	qx017205	QSLPPGLAVK	2	0.000992392	1804.12	505.306	505.306	-7.13957e-05	0.0101061		885354	0
qx017205.11962.11962.3	qx017205	LYGSAGPPPTGEEDTAEKDEL	3	0	1804.21	726.004	726.002	0.00488614	0.0217801		2646362	1
qx017205.11964.11964.2	qx017205	ISEMHPALR	2	0	1804.35	548.783	527.279	43.0069	0.0109757	Carbamyl / Ala->Asn / Xle->Arg	1059156	0
qx017205.11965.11965.2	qx017205	MLVFDPSK	2	0	1804.44	469.244	468.747	0.994291	0.00938487	Label:15N(1)	603730	0
qx017205.11966.11966.2	qx017205	DALNQATSQVESK	2	0	1804.53	722.342	695.844	52.9959	0.0144468	No direct match found in Unimod	2427096	0
qx017205.11970.11970.2	qx017205	LLGLMSLPTK	2	0.00122662	1804.89	536.822	536.825	-0.00720582	0.0107364		1134526	0
qx017205.11975.11975.2	qx017205	ALWEDEGVR	2	0.000352237	1805.65	537.765	537.764	0.00117503	0.0107553		1138680	0
qx017205.11977.11977.3	qx017205	KLGTVITPDTWK	3	0	1805.81	453.594	453.594	-0.00122924	0.0136078		503696	1
qx017205.11979.11979.3	qx017205	STLDIVLANKDR	3	0	1805.99	448.921	448.921	-0.000315622	0.0134676		474370	1
qx017205.11982.11982.3	qx017205	LCASGAGATPDTAIEEIKEK	3	0.00392927	1806.26	688.01	687.677	0.998603	0.0206403	Deamidation / Asn->Asp / Gln->Glu / Label:15N(1)	2370180	1
qx017205.11983.11983.3	qx017205	KKELEEIVQPIISK	3	0.00554529	1806.35	551.998	551.998	0.000846908	0.0165599		1260770	1
qx017205.11985.11985.2	qx017205	GNNIVTYEWAK	2	0	1806.69	647.835	647.825	0.0209877	0.0129567	No direct match found in Unimod	2063232	0
qx017205.11987.11987.5	qx017205	RICNAVSPDKDVDGFHVINVGR	5	0	1806.87	494.455	494.455	-0.000791801	0.0247227		799086	1
qx017205.11990.11990.2	qx017205	ILIENGVAER	2	0.000992392	1807.4	557.318	557.317	0.00172229	0.0111464		1311474	0
qx017205.11993.11993.3	qx017205	TASVFLLEKDR	3	0.00750129	1807.67	426.906	426.907	-0.000762773	0.0128072		355032	1
qx017205.11995.11995.2	qx017205	MDATANDVPSPYEVR	2	0	1807.85	832.884	832.883	0.00158584	0.0166577		3248820	0
qx017205.11996.11996.3	qx017205	VVNQGTGKDLDPNNVIIEQEER	3	0	1807.94	823.753	823.086	2.00117	0.0247126	Val->Thr / Label:15N(2) / Glu->Met / O18_STY / Pro->Val	3206928	1
qx017205.11999.11999.2	qx017205	FGGNPGGFGNQGGFGNSR	2	0.000992392	1808.37	864.39	864.38	0.0203059	0.0172878	Gln->Lys	3390188	0
qx017205.12000.12000.3	qx017205	MILIQDGSQNTNVDKPLR	3	0	1808.46	681.362	681.361	0.000936148	0.0204409		2326716	0
qx017205.12001.12001.3	qx017205	CIDLEPDNATTYVHK	3	0.0040858	1808.55	643.279	592.614	151.995	0.0192984	DTT / Diethylphosphothione	1609510	0
qx017205.12007.12007.2	qx017205	GSGIFDESTPVQTR	2	0	1809.24	747.367	747.365	0.00378274	0.0149473		2781292	0
qx017205.12009.12009.2	qx017205	EGAAVIDVGINR	2	0	1809.42	607.332	607.33	0.0022762	0.0121466		1734254	0
qx017205.12012.12012.2	qx017205	SEQEFQEQLESAR	2	0	1809.84	790.863	790.863	-0.000162077	0.0158173		3035052	0
qx017205.12013.12013.2	qx017205	GPLEPSEPAVVAAAR	2	0	1809.93	732.397	732.396	0.00212442	0.0146479		2684684	0
qx017205.12014.12014.2	qx017205	AEAGDNLGALVR	2	0	1810.02	593.314	593.315	-0.000969574	0.0118663		1616932	0
qx017205.12015.12015.3	qx017205	KTLNSLEDK	3	0.00122662	1810.11	349.861	349.861	-0.000837779	0.0104958		64316	1
qx017205.12018.12018.3	qx017205	LGSPLSLNMAR	3	0.00248139	1810.54	438.915	386.882	156.102	0.0131675	Arg	168834	0
qx017205.12019.12019.3	qx017205	YLYLTPQDYKR	3	0.00122662	1810.65	487.257	487.258	-5.16541e-05	0.0146177		746970	1
qx017205.12021.12021.2	qx017205	LDKSQIHDIVLVGGSTR	2	0	1810.83	919.509	919.51	-0.00312327	0.0183902		3599594	1
qx017205.12025.12025.3	qx017205	LYGSAGPPPTGEEDTAEKDEL	3	0	1811.19	743.975	726.002	53.9166	0.0223192	Cation:Fe[II]	2646362	1
qx017205.12029.12029.2	qx017205	LVQDVANNTNEEAGDGTTTATVLAR	2	0	1811.55	1281.13	1281.12	0.0157778	0.0256226		4175410	0
qx017205.12031.12031.2	qx017205	FSPILIR	2	0	1811.92	445.279	423.266	44.026	0.00890558	Acetyl:13C(2) / EtOH / Gly->Thr	335138	0
qx017205.12032.12032.2	qx017205	KKELEEIVQPIISK	2	0	1812.01	827.493	827.493	0.00037191	0.0165499		3224354	1
qx017205.12034.12034.2	qx017205	YVPQLLK	2	0.00122662	1812.35	431.263	431.258	0.0108109	0.00862526	No direct match found in Unimod	380758	0
qx017205.12035.12035.2	qx017205	DQNNVGPK	2	0.00143102	1812.42	436.216	436.217	-0.00142456	0.00872433		403764	0
qx017205.12037.12037.3	qx017205	ISEMHPALR	3	0	1812.58	366.19	351.855	43.0059	0.0109857	Carbamyl / Ala->Asn	68220	0
qx017205.12042.12042.2	qx017205	ISGLIYEETR	2	0	1812.99	590.814	590.814	0.000549464	0.0118163		1595400	0
qx017205.12044.12044.2	qx017205	LVDPQIQLAVTR	2	0	1813.32	684.896	676.898	15.9947	0.0136979	Hydroxylation / Ala->Ser / Phe->Tyr	2288288	0
qx017205.12052.12052.2	qx017205	IGSPIVSPR	2	0	1814.18	601.323	463.277	276.092	0.0120265	No direct match found in Unimod	568346	0
qx017205.12057.12057.2	qx017205	LIADVAPSAIR	2	0	1814.76	563.333	563.335	-0.00304662	0.0112667		1364728	0
qx017205.12060.12060.2	qx017205	KIPIIIR	2	0	1815.17	453.276	426.805	52.9428	0.00906553	No direct match found in Unimod	352704	1
qx017205.12062.12062.3	qx017205	VVNQGTGKDLDPNNVIIEQEER	3	0	1815.35	823.085	823.086	-0.000724304	0.0246926		3206928	1
qx017205.12066.12066.2	qx017205	FADSTHR	2	0.00684932	1815.92	417.204	417.199	0.0105754	0.00834408	No direct match found in Unimod	304238	0
qx017205.12069.12069.2	qx017205	FSHLAPR	2	0	1816.45	428.253	414.23	28.0466	0.00856506	Gln->Arg / Label:13C(6)15N(4)+Methyl:2H(3)13C(1)	288886	0
qx017205.12074.12074.2	qx017205	SSQLDEVLEK	2	0	1817.03	575.236	574.788	0.896148	0.0115047	No direct match found in Unimod	1462212	0
qx017205.12075.12075.2	qx017205	LIADVAPSAIR	2	0	1817.11	563.813	563.335	0.957036	0.0112763	Lys->Glu / Xle->Asn	1364728	0
qx017205.12078.12078.2	qx017205	NLSLIPYSLVR	2	0	1817.6	457.774	637.877	-360.206	0.00915548	No direct match found in Unimod	1986168	0
qx017205.12081.12081.2	qx017205	YATQPLDK	2	0	1818.07	468.264	468.245	0.0366666	0.00936527	Gln->Lys	606678	0
qx017205.12084.12084.2	qx017205	TLNYGGIALMWR	2	0	1818.49	698.861	697.866	1.99009	0.0139772	Val->Thr / Label:15N(2) / Glu->Met	2447298	0
qx017205.12085.12085.2	qx017205	GSVLEPEGTVEIK	2	0	1818.58	679.864	679.364	1.00017	0.0135973	Label:15N(1)	2309594	0
qx017205.12087.12087.2	qx017205	PLLFLER	2	0.00248139	1819.03	306.216	444.271	-276.11	0.00612432	No direct match found in Unimod	453790	0
qx017205.12088.12088.2	qx017205	QWGWTQGR	2	0	1819.12	510.248	510.238	0.0200072	0.010205	No direct match found in Unimod	925558	0
qx017205.12090.12090.2	qx017205	GFAFVR	2	0	1819.45	348.695	348.695	-3.58482e-05	0.0069739		61868	0
qx017205.12091.12091.2	qx017205	ISEMHPALR	2	0	1819.52	547.773	527.279	40.9887	0.0109555	No direct match found in Unimod	1059156	0
qx017205.12094.12094.2	qx017205	YALYDATYETK	2	0	1820.27	669.818	669.317	1.00334	0.0133964	Label:15N(1)	2238458	0
qx017205.12096.12096.2	qx017205	FYSVNVDYSK	2	0	1820.67	611.293	611.293	0.000756436	0.0122259		1767560	0
qx017205.12098.12098.2	qx017205	VTVQVVVVR	2	0	1821.06	558.324	499.821	117.005	0.0111665	Phosphopropargyl	840140	0
qx017205.12099.12099.2	qx017205	GLVMVK	2	0	1821.15	412.223	323.701	177.042	0.00824445	No direct match found in Unimod	21620	0
qx017205.12102.12102.3	qx017205	IAWDDEETRDGFR	3	0	1821.57	537.248	537.246	0.00490372	0.0161174		1141118	1
qx017205.12104.12104.2	qx017205	ASGPPVSELITK	2	0	1822.01	599.837	599.838	-0.00196713	0.0119967		1667414	0
qx017205.12111.12111.3	qx017205	ALAQGTTHPLRELEELLR	3	0.00720072	1823.04	630.012	683.048	-159.109	0.0189003	No direct match found in Unimod	2337774	1
qx017205.12118.12118.2	qx017205	AMLDQLMGTSR	2	0	1823.82	619.799	619.797	0.00494685	0.012396		1831816	0
qx017205.12123.12123.2	qx017205	ISEMHPALR	2	0	1824.73	548.372	527.279	42.1852	0.0109674	No direct match found in Unimod	1059156	0
qx017205.12125.12125.3	qx017205	VGVKPVGSDPDFQPELSGAGSR	3	0.00143102	1825.18	733.706	733.706	-2.21721e-06	0.0220112		2695050	0
qx017205.12127.12127.4	qx017205	VGAVDADKHHSLGGQYGVQGFPTIK	4	0.000992392	1825.34	646.336	646.33	0.0233512	0.0258534		2060066	1
qx017205.12128.12128.2	qx017205	SQVFSTAADGQTQVEIK	2	0	1825.43	905.907	905.447	0.921032	0.0181181	No direct match found in Unimod	3551850	0
qx017205.12131.12131.3	qx017205	LPGGELNPGEDEVEGLKR	3	0	1825.7	637.328	637.322	0.020747	0.0191199	Gln->Lys	1985426	1
qx017205.12132.12132.3	qx017205	EADSSSDYVNMDFTKR	3	0	1825.79	622.606	622.6	0.0186059	0.0186782		1858004	1
qx017205.12138.12138.2	qx017205	AGQCVIGLQMGTNK	2	0.00143102	1826.49	739.37	739.361	0.0199221	0.0147874	No direct match found in Unimod	2728536	0
qx017205.12139.12139.3	qx017205	LGSPLSLNMAR	3	0.00248139	1826.56	443.587	386.882	170.116	0.0133076	No direct match found in Unimod	168834	0
qx017205.12140.12140.2	qx017205	MSNIVLMLIQK	2	0.00341686	1826.65	539.301	645.37	-212.138	0.010786	No direct match found in Unimod	2049862	0
qx017205.12143.12143.2	qx017205	GLSPLETLQQWVK	2	0	1827.07	587.816	749.917	-324.202	0.0117563	No direct match found in Unimod	2793544	0
qx017205.12144.12144.2	qx017205	PQLQGYLR	2	0	1827.15	513.309	487.775	51.0696	0.0102662	No direct match found in Unimod	744504	0
qx017205.12145.12145.2	qx017205	IFDLGR	2	0	1827.24	360.706	360.706	0.00068461	0.00721412		86784	0
qx017205.12147.12147.3	qx017205	EAAADQWLVNDPSK	3	0	1827.57	654.975	515.251	419.171	0.0196492	No direct match found in Unimod	961624	0
qx017205.12148.12148.2	qx017205	AEAGAGSATEFQFR	2	0	1827.66	721.841	721.831	0.0199509	0.0144368	No direct match found in Unimod	2608974	0
qx017205.12149.12149.3	qx017205	LIADVAPSAIRENDIK	3	0.00143102	1827.73	575.656	575.656	-0.00103615	0.0172697		1468194	1
qx017205.12157.12157.2	qx017205	SAIIWVR	2	0.00195585	1828.58	422.761	422.756	0.0101943	0.00845521	No direct match found in Unimod	332504	0
qx017205.12161.12161.2	qx017205	GLGAGTESSR	2	0.00341686	1829.1	464.781	467.733	-5.90363	0.00929563	No direct match found in Unimod	594558	0
qx017205.12164.12164.2	qx017205	LALEQQQLICK	2	0	1829.35	672.372	672.371	0.000611075	0.0134474		2256848	0
qx017205.12165.12165.2	qx017205	CTPSVISFGSK	2	0	1829.44	592.298	591.795	1.00608	0.011846	Label:15N(1)	1601316	0
qx017205.12167.12167.2	qx017205	LQQLPADFGR	2	0.000992392	1829.62	572.809	572.809	0.000436826	0.0114562		1442398	0
qx017205.12173.12173.3	qx017205	ISEMHPALR	3	0	1830.35	351.855	351.855	-0.000225938	0.0105557		68220	0
qx017205.12175.12175.4	qx017205	YLYTLVITDKEKAEK	4	0	1830.52	454.254	454.254	-0.000432205	0.0181702		514018	2
qx017205.12176.12176.2	qx017205	NQLTSNPENTVFDAK	2	0	1830.61	839.407	839.408	-0.000444241	0.0167881		3281944	0
qx017205.12177.12177.3	qx017205	AANAAENDFSVSQAEMSSR	3	0	1830.7	662.963	662.622	1.0245	0.0198889	No direct match found in Unimod	2177260	0
qx017205.12180.12180.2	qx017205	AANAAENDFSVSQAEMSSR	2	0	1830.97	993.441	993.429	0.0248768	0.0198688	Gln->Lys	3813612	0
qx017205.12181.12181.2	qx017205	LAETQEEISAEVAAK	2	0	1831.06	795.409	795.399	0.0195002	0.0159082	No direct match found in Unimod	3060902	0
qx017205.12182.12182.3	qx017205	KESSEVYFLATQYHGR	3	0	1831.15	639.317	638.983	1.00057	0.0191795	Deamidation / Asn->Asp / Gln->Glu / Label:15N(1)	1992870	1
qx017205.12187.12187.2	qx017205	NLMVATGDLAIR	2	0.00750626	1831.74	575.787	637.35	-123.126	0.0115157	No direct match found in Unimod	1986152	0
qx017205.12188.12188.3	qx017205	YLYTLVITDKEKAEK	3	0	1831.81	605.337	605.336	0.000644261	0.0181601		1724962	2
qx017205.12191.12191.2	qx017205	ADGYEPPVQESV	2	0	1832.08	645.798	645.796	0.0033364	0.012916		2045394	0
qx017205.12192.12192.2	qx017205	ILEVLPGR	2	0	1832.17	448.782	448.782	-0.0001827	0.00897563		471882	0
qx017205.12193.12193.2	qx017205	LEAPELPVK	2	0	1832.26	498.292	498.292	-0.000226906	0.00996584		828966	0
qx017205.12194.12194.3	qx017205	VMTMMIRDHEVLFPK	3	0	1832.35	617.266	616.317	2.84633	0.018518	No direct match found in Unimod	1814354	1
qx017205.12195.12195.4	qx017205	TAWLDGKHVVFGK	4	0	1832.43	365.203	365.203	0.000215534	0.0146081		102744	1
qx017205.12196.12196.2	qx017205	DIAIDNICR	2	0	1832.52	516.761	545.272	-57.0212	0.0103352	Asn->Gly / Gln->Ala	1206924	0
qx017205.12198.12198.2	qx017205	MPVANPFPK	2	0	1832.7	634.31	500.768	267.085	0.0126862	No direct match found in Unimod	845276	0
qx017205.12199.12199.4	qx017205	WQFDIECDKTAKDDSAPR	4	0	1832.79	546.504	546.252	1.00536	0.0218601	Deamidation / Asn->Asp / Gln->Glu / Label:15N(1)	1222936	2
qx017205.12201.12201.3	qx017205	VLQAQGSSDPEEESVLYSNR	3	0.00511073	1833.17	737.023	736.685	1.01278	0.0221107	Label:15N(1)	2714844	0
qx017205.12202.12202.3	qx017205	NLKESMAVLEK	3	0.00580322	1833.25	421.233	421.232	0.00148041	0.012637		326410	1
qx017205.12208.12208.2	qx017205	ECADLWPR	2	0	1833.91	523.74	523.74	0.00104009	0.0104748		1023092	0
qx017205.12210.12210.3	qx017205	LIDLHSPSEIVK	3	0	1834.09	450.927	450.926	0.00399731	0.0135278		484522	0
qx017205.12211.12211.2	qx017205	VALEVTEDNK	2	0.00248139	1834.18	554.312	559.782	-10.9407	0.0110862	No direct match found in Unimod	1333820	0
qx017205.12212.12212.3	qx017205	KNPEVPVNFAEFSKK	3	0	1834.27	578.98	578.646	1.00292	0.0173694	Label:15N(1)	1492474	1
qx017205.12217.12217.2	qx017205	CAGNEDIITLR	2	0	1834.85	631.317	631.314	0.00540453	0.0126263		1932338	0
qx017205.12218.12218.2	qx017205	CSFDVVKR	2	0	1834.94	570.275	505.758	129.033	0.0114055	-Glu- / NMMhyd	880674	1
qx017205.12223.12223.2	qx017205	WNSPAEEGSSDCEVFSK	2	0	1835.55	964.902	964.902	-0.00076374	0.019298		3740740	0
qx017205.12224.12224.2	qx017205	LAPALATGNTVVMK	2	0.00143102	1835.64	693.895	693.887	0.0173744	0.0138779	No direct match found in Unimod	2414514	0
qx017205.12228.12228.2	qx017205	AMLDQLMGTSR	2	0	1836.15	619.798	619.797	0.000947831	0.0123959		1831816	0
qx017205.12234.12234.3	qx017205	VLGSRGFTSGKWYWEVEVAK	3	0	1836.69	729.339	767.067	-113.183	0.0218802	No direct match found in Unimod	2906066	2
qx017205.12235.12235.3	qx017205	VLSQPMPPTAGEAEQAADQQER	3	0.00143102	1836.78	785.371	785.369	0.00491862	0.0235611		3008690	0
qx017205.12239.12239.2	qx017205	LVVWAADR	2	0	1837.27	465.264	465.264	-0.000386423	0.00930527		582752	0
qx017205.12240.12240.3	qx017205	YYVTIIDAPGHR	3	0.00706436	1837.36	468.917	468.914	0.00911641	0.0140675		606896	0
qx017205.12246.12246.3	qx017205	KLPIQEFHLSR	3	0	1838.04	456.932	456.926	0.0191485	0.013708	No direct match found in Unimod	523152	1
qx017205.12248.12248.3	qx017205	VMGFLADKKPEQGQR	3	0.00750626	1838.2	616.649	568.635	144.043	0.0184995	3-deoxyglucosone / 2-dimethylsuccinyl	1411616	1
qx017205.12254.12254.3	qx017205	TLADAEDKCVIEGNNCTFVR	3	0	1838.89	771.695	771.36	1.00553	0.0231508	Deamidation / Asn->Asp / Gln->Glu / Label:15N(1)	2928832	1
qx017205.12257.12257.2	qx017205	VAASVLNPYVK	2	0	1839.16	580.836	580.837	-0.00366777	0.0116167		1513706	0
qx017205.12260.12260.2	qx017205	LEAAAATQVAVSVPK	2	0	1839.43	728.365	727.914	0.901742	0.0145673	No direct match found in Unimod	2652308	0
qx017205.12264.12264.2	qx017205	TSFEDGSGECEVFCK	2	0	1839.94	876.849	876.348	1.00259	0.017537	Label:15N(1)	3442358	0
qx017205.12266.12266.2	qx017205	YLDLEEEADTTK	2	0	1840.12	713.833	713.833	-0.000277691	0.0142767		2560606	0
qx017205.12270.12270.2	qx017205	YGEPGEVFINK	2	0	1840.78	626.814	626.814	-0.000305028	0.0125363		1898442	0
qx017205.12273.12273.3	qx017205	TAWLDGKHVVFGK	3	0	1841.2	486.602	486.602	0.00178028	0.0145981		737942	1
qx017205.12274.12274.2	qx017205	LIPDSIGK	2	0.00750129	1841.29	421.758	421.753	0.0106982	0.00843516	No direct match found in Unimod	325810	0
qx017205.12278.12278.2	qx017205	LIDLHSPSEIVK	2	0	1841.65	675.885	675.885	0.000359523	0.0135177		2280364	0
qx017205.12284.12284.2	qx017205	LYGSAGPPPTGEEDTAEKDEL	2	0	1842.35	1088.5	1088.5	0.00329454	0.02177		4000908	1
qx017205.12285.12285.3	qx017205	LYGSAGPPPTGEEDTAEKDEL	3	0.000691085	1842.44	726.003	726.002	0.00122403	0.0217801		2646362	1
qx017205.12287.12287.3	qx017205	LLVEEIKGEILLK	3	0.00455154	1842.77	499.64	499.648	-0.0245075	0.0149892	Lys->Gln	836796	1
qx017205.12288.12288.2	qx017205	LALTLRPCAPILGAK	2	0.00195585	1842.86	797.471	797.479	-0.0170156	0.0159494	No direct match found in Unimod	3071720	0
qx017205.12289.12289.2	qx017205	LPQISAVLAAR	2	0	1842.93	513.28	569.851	-113.141	0.0102656	No direct match found in Unimod	1416602	0
qx017205.12290.12290.2	qx017205	FANLIK	2	0	1843.02	353.218	353.218	0.000222928	0.00706437		72138	0
qx017205.12291.12291.2	qx017205	IMNTFSVVPSPK	2	0	1843.11	668.354	668.352	0.00217053	0.0133671		2226648	0
qx017205.12292.12292.2	qx017205	FLPLLLR	2	0	1843.2	478.277	436.292	83.9698	0.00956553	No direct match found in Unimod	404290	0
qx017205.12295.12295.2	qx017205	DYPFYER	2	0	1843.45	470.241	495.222	-49.9607	0.00940483	No direct match found in Unimod	802388	0
qx017205.12298.12298.3	qx017205	EVSVQQQIAAAAR	3	0.00995272	1843.72	457.92	457.912	0.0234516	0.0137376	Gln->Lys	527982	0
qx017205.12300.12300.3	qx017205	RPYTVILIER	3	0.00143102	1843.9	420.587	420.587	-0.000391575	0.0126176		321960	0
qx017205.12301.12301.2	qx017205	TSFEDGSGECEVFCK	2	0	1843.99	876.348	876.348	0.000274288	0.017527		3442358	0
qx017205.12302.12302.2	qx017205	MVWEHR	2	0.00195585	1844.08	429.206	429.208	-0.003717	0.00858412		368192	0
qx017205.12307.12307.2	qx017205	GEGFEDGEFWK	2	0	1844.7	535.252	650.778	-231.052	0.010705	No direct match found in Unimod	2086680	0
qx017205.12308.12308.3	qx017205	NQLTSNPENTVFDAK	3	0	1844.77	559.941	559.941	0.00178203	0.0167982		1331466	0
qx017205.12309.12309.2	qx017205	YYVTIIDAPGHR	2	0	1844.85	702.867	702.867	-0.000178168	0.0140573		2483912	0
qx017205.12310.12310.2	qx017205	ENNLETLDFK	2	0	1844.94	666.827	611.801	110.051	0.0133365	No direct match found in Unimod	1767026	0
qx017205.12311.12311.2	qx017205	FLPFKVVEK	2	0.00581959	1845.03	326.197	553.834	-455.275	0.00652394	No direct match found in Unimod	1276658	1
qx017205.12313.12313.3	qx017205	KLCLNICVGESGDR	3	0	1845.2	540.933	540.933	0.00170105	0.016228		1167204	1
qx017205.12314.12314.2	qx017205	SSGIHVALVTGGNK	2	0	1845.29	691.877	691.873	0.00784712	0.0138375		2402432	0
qx017205.12321.12321.3	qx017205	FTIENVTRTR	3	0	1846.11	342.522	412.895	-211.117	0.0102757	No direct match found in Unimod	279362	1
qx017205.12322.12322.2	qx017205	TCPLLLR	2	0.0040858	1846.18	481.787	436.755	90.0648	0.00963574	No direct match found in Unimod	407874	0
qx017205.12323.12323.2	qx017205	FLPLLLR	2	0.00720072	1846.27	489.776	436.292	106.968	0.00979552	No direct match found in Unimod	404290	0
qx017205.12324.12324.2	qx017205	VNQIGSVTEAIQACK	2	0	1846.36	817.414	809.417	15.9936	0.0163483	Hydroxylation / Ala->Ser / Phe->Tyr	3136890	0
qx017205.12325.12325.2	qx017205	HFEATDILVSK	2	0	1846.45	630.335	630.335	-0.00075614	0.0126067		1925948	0
qx017205.12327.12327.3	qx017205	IVQMTEAEVRGLCIK	3	0.00143102	1846.63	582.988	582.98	0.0252792	0.0174896	Gln->Lys	1526662	1
qx017205.12328.12328.3	qx017205	FTLFGIANKKR	3	0	1846.72	432.548	432.259	0.867719	0.0129765	No direct match found in Unimod	382094	2
qx017205.12330.12330.4	qx017205	FKNGTLILSPVDIKK	4	0.00122662	1846.9	419.256	419.251	0.0186978	0.0167702	No direct match found in Unimod	314212	2
qx017205.12331.12331.2	qx017205	ADKEAAFDDAVEER	2	0	1846.99	804.866	804.363	1.0064	0.0160973	Label:15N(1)	3106324	1
qx017205.12334.12334.2	qx017205	EVSFQSTGESEWK	2	0	1847.26	757.343	757.344	-0.00104742	0.0151469		2842190	0
qx017205.12336.12336.2	qx017205	ATGANATPLDFPSKK	2	0	1847.44	780.409	780.407	0.00492014	0.0156082		2975726	1
qx017205.12341.12341.2	qx017205	GISPIVFDR	2	0	1848.07	555.817	502.282	107.07	0.0111163	AHA-Alkyne	859292	0
qx017205.12342.12342.2	qx017205	LWANSTSSWDSVIQNK	2	0	1848.14	896.904	918.45	-43.0923	0.0179381	No direct match found in Unimod	3596354	0
qx017205.12350.12350.3	qx017205	HLLEGQNASVLAYGPTGAGK	3	0	1849	661.68	661.681	-0.00345149	0.0198504		2172116	0
qx017205.12352.12352.2	qx017205	IFLCLGPR	2	0	1849.14	488.285	488.276	0.0181102	0.0097657	No direct match found in Unimod	749732	0
qx017205.12353.12353.2	qx017205	LLQLVEDR	2	0	1849.21	493.288	493.287	0.000486095	0.00986575		789192	0
qx017205.12354.12354.3	qx017205	KGDTWYLVDSR	3	0	1849.3	429.908	447.226	-51.9538	0.0128972	No direct match found in Unimod	466550	1
qx017205.12355.12355.2	qx017205	LLLPLLLR	2	0.00341686	1849.39	574.267	475.842	196.851	0.0114853	No direct match found in Unimod	652592	0
qx017205.12356.12356.3	qx017205	KNNSGLSFEELYR	3	0	1849.48	519.915	519.923	-0.0241737	0.0155974	Lys->Gln	994976	1
qx017205.12358.12358.2	qx017205	VYPLGLR	2	0	1849.81	445.279	409.25	72.0576	0.00890558	IMID_heavy	268130	0
qx017205.12359.12359.2	qx017205	GVCTEAGMYALR	2	0	1849.9	664.309	664.31	-0.00194892	0.0132862		2195012	0
qx017205.12360.12360.2	qx017205	FPGQLNADLR	2	0	1849.98	565.802	565.801	0.00046189	0.011316		1379842	0
qx017205.12362.12362.3	qx017205	GNKPWISLPR	3	0	1850.12	389.892	389.893	-0.00131695	0.0116968		179256	0
qx017205.12363.12363.2	qx017205	EVLEALGEVMVSR	2	0	1850.21	572.306	716.379	-288.146	0.0114461	No direct match found in Unimod	2576248	0
qx017205.12368.12368.2	qx017205	DQNNVGPK	2	0.000992392	1850.81	436.217	436.217	0.000101318	0.00872434		403764	0
qx017205.12369.12369.3	qx017205	KEAESCDCLQGFQLTH	3	0.000352237	1850.9	641.617	641.617	-0.00213844	0.0192485		2017040	1
qx017205.12371.12371.2	qx017205	VLAEVEALKR	2	0.00750626	1851.08	659.363	585.846	147.035	0.0131873	No direct match found in Unimod	1556356	1
qx017205.12377.12377.3	qx017205	TAVPTEALSHLR	3	0.00143102	1851.62	432.236	432.242	-0.0175919	0.0129671	No direct match found in Unimod	385334	0
qx017205.12379.12379.3	qx017205	KEAESCDCLQGFQLTH	3	0	1851.8	642.285	641.617	2.00378	0.0192686	Label:15N(2) / Glu->Met / O18_STY / Pro->Val	2017040	1
qx017205.12381.12381.2	qx017205	VPGSVSAAFVTCPNEK	2	0.00795076	1852.17	831.912	831.911	0.000740066	0.0166382		3245926	0
qx017205.12383.12383.2	qx017205	NLPFVAR	2	0	1852.33	469.74	408.74	122.001	0.00939481	No direct match found in Unimod	261258	0
qx017205.12385.12385.2	qx017205	ADTLTLEER	2	0.00143102	1852.52	545.781	545.772	0.0169903	0.0109156	No direct match found in Unimod	1206064	0
qx017205.12390.12390.2	qx017205	EKTCPLLLR	2	0	1853.12	580.307	565.324	29.9673	0.0116061	quinone / Val->Glu / Arg->Trp	1379242	1
qx017205.12392.12392.2	qx017205	GVVLCTFTR	2	0	1853.3	526.782	526.782	0.000468443	0.0105356		1050190	0
qx017205.12396.12396.3	qx017205	SAGVQCFGPTAEAAQLESSKR	3	0	1853.66	732.358	732.023	1.00419	0.0219707	Deamidation / Asn->Asp / Gln->Glu / Label:15N(1)	2687450	1
qx017205.12397.12397.4	qx017205	TGEEDKKINEELESQYQQSMDSK	4	0.000992392	1853.75	680.062	680.058	0.0150646	0.0272025		2321320	2
qx017205.12398.12398.3	qx017205	VVKDFMVQGGDFSEGNGR	3	0	1853.84	647.975	647.976	-0.00142414	0.0194393		2068494	1
qx017205.12400.12400.3	qx017205	VATKIEKELFSFFR	3	0	1854.17	558.301	572.322	-42.0638	0.016749	Arg->Asn	1445814	2
qx017205.12403.12403.3	qx017205	IFELTELRDNLAK	3	0	1854.44	521.273	521.619	-1.03652	0.0156382	Lysaminoadipicsealde	1008780	1
qx017205.12404.12404.2	qx017205	MEVLGVR	2	0	1854.53	396.687	410.223	-27.0723	0.00793374	No direct match found in Unimod	270990	0
qx017205.12407.12407.2	qx017205	LADFGLAR	2	0	1854.97	431.743	431.743	-0.000240486	0.00863485		377750	0
qx017205.12408.12408.2	qx017205	NSLESYAFNMK	2	0	1855.06	660.302	660.3	0.00296943	0.013206		2166716	0
qx017205.12410.12410.2	qx017205	LLEYDTVTREVK	2	0.0040858	1855.25	723.864	733.398	-19.0691	0.0144773	No direct match found in Unimod	2692392	1
qx017205.12419.12419.2	qx017205	VPASPLPGLER	2	0	1856.41	568.328	568.327	0.00076262	0.0113666		1411652	0
qx017205.12420.12420.2	qx017205	SVMATASR	2	0	1856.5	473.281	411.711	123.141	0.00946562	No direct match found in Unimod	277416	0
qx017205.12427.12427.3	qx017205	NLDSTTVAIHDEEIYCK	3	0	1857.25	669.983	669.982	0.00173427	0.0200995		2235834	0
qx017205.12431.12431.2	qx017205	AIFTGYYGK	2	0	1857.61	510.264	510.263	0.000342548	0.0102053		920034	0
qx017205.12434.12434.3	qx017205	EQQIVIQSSGGLSKDDIENMVK	3	0	1858.04	812.075	812.076	-0.00289221	0.0243622		3148354	1
qx017205.12436.12436.2	qx017205	ASNLLYGQLK	2	0	1858.22	553.814	553.814	0.000578317	0.0110763		1275260	0
qx017205.12440.12440.3	qx017205	LIDLHSPSEIVK	3	0	1858.84	545.635	450.926	284.126	0.016369	No direct match found in Unimod	484522	0
qx017205.12441.12441.2	qx017205	NLDSTTVAIHDEEIYCK	2	0	1858.93	1004.47	1004.47	-0.00408594	0.0200894		3841060	0
qx017205.12442.12442.3	qx017205	SIYGERFPDENFK	3	0	1859	534.926	534.919	0.0195012	0.0160478	No direct match found in Unimod	1121514	1
qx017205.12445.12445.3	qx017205	IVNVEEHYIFK	3	0.00728029	1859.25	464.259	464.25	0.0273853	0.0139278	Gln->Lys	574986	0
qx017205.12448.12448.2	qx017205	SFEEAFQK	2	0.00750626	1859.52	400.205	493.727	-187.044	0.0080041	No direct match found in Unimod	791260	0
qx017205.12449.12449.3	qx017205	DIFRANIYPR	3	0	1859.61	406.202	422.231	-48.0873	0.0121861	No direct match found in Unimod	329150	1
qx017205.12450.12450.3	qx017205	FATMVRPVAESGATK	3	0.00149254	1859.7	422.873	522.277	-298.211	0.0126862	No direct match found in Unimod	1015442	0
qx017205.12453.12453.3	qx017205	LVTEMGTYATQSALSSSRPTK	3	0	1859.97	743.383	743.379	0.010599	0.0223015		2757372	0
qx017205.12460.12460.2	qx017205	AFLFEK	2	0	1860.78	342.192	377.71	-71.036	0.00684385	Gln->Gly	134406	0
qx017205.12464.12464.2	qx017205	LVVPASQCGSLIGK	2	0	1861.29	715.399	715.39	0.0180301	0.014308	No direct match found in Unimod	2571462	0
qx017205.12465.12465.3	qx017205	HDLCAAAQENTR	3	0.00170213	1861.38	462.869	462.874	-0.0133343	0.0138861		561752	0
qx017205.12466.12466.3	qx017205	KFLDGIYVSEK	3	0	1861.45	433.571	433.571	0.000319309	0.0130071		388466	1
qx017205.12468.12468.2	qx017205	NDPQQLLLDAK	2	0	1861.63	620.356	627.838	-14.9634	0.0124071	Gln->Xle / Asn->Val	1903422	0
qx017205.12469.12469.2	qx017205	TIGDMFQNQDR	2	0	1861.72	662.801	662.801	-0.00123516	0.013256		2183736	0
qx017205.12470.12470.2	qx017205	QVIGPLTEGQR	2	0	1861.79	585.336	599.333	-27.9943	0.0117067	OxPro / Asp->Ser / Glu->Thr	1672490	0
qx017205.12475.12475.2	qx017205	KFLDGIYVSEK	2	0	1862.53	649.854	649.853	0.00143704	0.0129971		2080006	1
qx017205.12477.12477.3	qx017205	GKQNVIMFVGLQGSGK	3	0	1862.69	560.955	560.303	1.95635	0.0168287	Xle->Asp / Thr->Cys	1337262	1
qx017205.12478.12478.2	qx017205	SIYGERFPDENFK	2	0	1862.78	801.383	801.383	-0.00061997	0.0160277		3094546	1
qx017205.12484.12484.3	qx017205	LVTEMGTYATQSALSSSRPTK	3	0	1863.31	744.047	743.379	2.00498	0.0223214	Label:15N(2) / Glu->Met / O18_STY / Pro->Val	2757372	0
qx017205.12488.12488.3	qx017205	MQQENMKPQEQLTLEPYER	3	0	1863.82	798.381	798.047	1.00214	0.0239514	Deamidation / Asn->Asp / Gln->Glu / Label:15N(1)	3077672	0
qx017205.12489.12489.3	qx017205	PSKGPLQSVQVFGR	3	0	1863.89	500.616	500.616	0.000269376	0.0150185		845938	1
qx017205.12490.12490.3	qx017205	VHEELRNLGLYVK	3	0.00750626	1863.97	510.285	523.963	-41.0332	0.0153086	Gln->Ser	1029534	1
qx017205.12492.12492.2	qx017205	LEFLEKEPR	2	0	1864.15	635.802	580.819	109.966	0.012716	monomethylphosphothione	1510012	1
qx017205.12494.12494.4	qx017205	LNRLPAAGVGDMVMATVKK	4	0.00392927	1864.31	497.778	497.526	1.0091	0.0199111	Label:15N(1)	821598	2
qx017205.12495.12495.4	qx017205	QQSHFAMMHGGTGFAGIDSSSPEVK	4	0	1864.4	652.551	652.546	0.0220099	0.026102		2105988	0
qx017205.12497.12497.2	qx017205	GLSPLETLQQWVK	2	0	1864.73	587.816	749.917	-324.202	0.0117563	No direct match found in Unimod	2793544	0
qx017205.12499.12499.3	qx017205	AVSVEAAERDWEEK	3	0.00195585	1864.91	540.263	540.262	0.00351455	0.0162079		1164294	1
qx017205.12502.12502.3	qx017205	SIAPSIFGGTDMKK	3	0	1865.18	484.924	484.59	1.00101	0.0145477	Label:15N(1)	722310	1
qx017205.12504.12504.3	qx017205	GSRPPLILQSQSLPCSSPR	3	0.00143102	1865.36	694.371	694.365	0.0181015	0.0208311		2421180	0
qx017205.12506.12506.3	qx017205	EAAADQWLVNDPSK	3	0	1865.69	654.972	515.251	419.164	0.0196492	No direct match found in Unimod	961624	0
qx017205.12508.12508.3	qx017205	GAAGRPLELSDFR	3	0.00143102	1865.87	463.581	463.581	5.78042e-05	0.0139074		567688	0
qx017205.12509.12509.4	qx017205	RLDPNKYPVPENWLHK	4	0.00511073	1865.96	502.521	502.271	1.00259	0.0201009	Deamidation / Asn->Asp / Gln->Glu / Label:15N(1)	862656	2
qx017205.12514.12514.3	qx017205	AMEVDERPTEQYSDIGGLDK	3	0	1866.41	752.017	752.011	0.0187187	0.0225605		2810988	0
qx017205.12515.12515.2	qx017205	YMACCLLYR	2	0	1866.5	633.279	633.277	0.00242217	0.0126656		1956288	0
qx017205.12517.12517.2	qx017205	TDPGTVFVMNK	2	0	1866.83	605.807	604.803	2.00972	0.0121161	Glu->Met / O18_STY / Pro->Val	1715700	0
qx017205.12519.12519.2	qx017205	ALGLEVFHAGTALK	2	0	1867.01	591.846	713.906	-244.121	0.0118369	No direct match found in Unimod	2553986	0
qx017205.12520.12520.2	qx017205	ALMEYYCSK	2	0	1867.1	613.787	582.757	62.0597	0.0122757	Methyl:2H(3)+Acetyl:2H(3)	1523654	0
qx017205.12521.12521.2	qx017205	NVGTGLVGAPACGDVMK	2	0	1867.19	823.406	823.405	0.000234133	0.0164681		3205354	0
qx017205.12522.12522.3	qx017205	VQNMALYADVGGK	3	0	1867.28	456.569	455.899	2.0085	0.0136971	Glu->Met / O18_STY / Pro->Val	520246	0
qx017205.12525.12525.2	qx017205	AINQQTGAFVEISR	2	0.000992392	1867.71	767.405	767.405	0.000181863	0.0153481		2900768	0
qx017205.12527.12527.3	qx017205	FVNVVPTFGKK	3	0	1867.87	412.576	412.576	-0.000438116	0.0123773		279376	1
qx017205.12528.12528.3	qx017205	VRDKLNNLVLFDK	3	0	1867.94	525.307	525.307	0.00158677	0.0157592		1047012	2
qx017205.12529.12529.2	qx017205	PQILTLIGR	2	0	1868.01	513.309	505.821	14.9742	0.0102662	Xle->Gln / Val->Asn	884992	0
qx017205.12536.12536.3	qx017205	ISEMHPALR	3	0	1868.79	351.855	351.855	-0.000500596	0.0105557		68220	0
qx017205.12537.12537.3	qx017205	VLLDKSNEPSVR	3	0.00646353	1868.88	408.197	452.921	-134.172	0.0122459	No direct match found in Unimod	500330	1
qx017205.12538.12538.3	qx017205	FVNDYILYYGGK	3	0.00341686	1868.95	450.591	484.578	-101.961	0.0135177	No direct match found in Unimod	718564	0
qx017205.12540.12540.2	qx017205	LSDFFK	2	0	1869.13	378.7	378.7	-0.000411491	0.007574		139656	0
qx017205.12543.12543.3	qx017205	LFQCLLHR	3	0	1869.4	362.867	362.867	-0.00123947	0.010886		92892	0
qx017205.12549.12549.3	qx017205	LHAEFAAERDWEQFHQPR	3	0	1870.1	756.362	756.363	-0.00233796	0.0226909		2837894	1
qx017205.12550.12550.3	qx017205	TLAPTWEELSKK	3	0	1870.17	468.258	468.257	0.00167758	0.0140477		605858	1
qx017205.12553.12553.3	qx017205	EAPATQASSTTQLTDTQVLAAENK	3	0.00143102	1870.42	826.08	826.073	0.0216481	0.0247824		3218116	0
qx017205.12556.12556.2	qx017205	EASFEYLQNEGER	2	0	1870.89	786.955	786.352	1.20624	0.0157391	No direct match found in Unimod	3010014	0
qx017205.12557.12557.4	qx017205	LHAEFAAERDWEQFHQPR	4	0	1870.96	567.524	567.524	0.00128557	0.022701		1399336	1
qx017205.12560.12560.2	qx017205	EASFEYLQNEGER	2	0	1871.38	786.353	786.352	0.0016487	0.0157271		3010014	0
qx017205.12562.12562.2	qx017205	NNLTLDQPQDK	2	0.00554529	1871.56	643.328	643.323	0.0097187	0.0128666		2033918	0
qx017205.12564.12564.3	qx017205	DHASIQMNVAEVDKVTGR	3	0.00402361	1871.74	657.331	657.33	0.00131886	0.0197199		2139692	1
qx017205.12567.12567.4	qx017205	SKPELPPGLSPEATAPVTPSRPEGGEPGLSK	4	0.00664452	1872.01	771.91	771.407	2.01423	0.0308764	Label:15N(2) / Glu->Met / O18_STY / Pro->Val	2928380	0
qx017205.12568.12568.3	qx017205	DLFPYKEYK	3	0.00143102	1872.1	401.541	401.541	0.000292907	0.0120462		226392	1
qx017205.12570.12570.2	qx017205	YDAFGEDSSSAMGVENR	2	0	1872.28	917.88	917.881	-0.00211144	0.0183576		3594458	0
qx017205.12572.12572.2	qx017205	EAEDGIIAYDDCGVK	2	0.00795076	1872.61	827.866	827.867	-0.0025789	0.0165573		3223068	0
qx017205.12574.12574.5	qx017205	LHAEFAAERDWEQFHQPR	5	0	1872.79	454.221	454.221	-0.000190896	0.022711		510754	1
qx017205.12576.12576.2	qx017205	YVIYIER	2	0	1872.97	478.266	478.266	-0.000425167	0.00956532		678150	0
qx017205.12580.12580.2	qx017205	SQVFSTAADGQTQVEIK	2	0.000992392	1873.46	905.456	905.447	0.0178342	0.0181091		3551850	0
qx017205.12582.12582.2	qx017205	FVNVVPTFGKK	2	0	1873.62	618.361	618.361	-0.000272245	0.0123672		1825522	1
qx017205.12584.12584.2	qx017205	IMMEFER	2	0.00351732	1873.8	478.223	478.222	0.000812212	0.00956446		673534	0
qx017205.12595.12595.2	qx017205	GAWSNVLR	2	0	1875.16	451.746	451.746	0.000447451	0.00903492		489424	0
qx017205.12599.12599.3	qx017205	KNHEEEMKDLR	3	0	1875.5	473.906	491.237	-51.9911	0.0142172	No direct match found in Unimod	772932	2
qx017205.12600.12600.2	qx017205	DVDTQEFNLEK	2	0.000352237	1875.59	669.816	669.807	0.0188274	0.0133963	No direct match found in Unimod	2232460	0
qx017205.12602.12602.2	qx017205	QLTPPEGSSK	2	0	1875.77	615.35	522.272	186.156	0.012307	No direct match found in Unimod	1019320	0
qx017205.12607.12607.2	qx017205	VIDPQADTYNLVSK	2	0.00750626	1876.44	684.896	782.399	-195.005	0.0136979	No direct match found in Unimod	2991710	0
qx017205.12608.12608.2	qx017205	ALFAVPK	2	0	1876.52	373.235	373.234	0.00123315	0.00746469		121770	0
qx017205.12609.12609.3	qx017205	ALADEKALVLGK	3	0.00995272	1876.61	409.915	409.915	0.000301425	0.0122975		263538	1
qx017205.12612.12612.2	qx017205	TLTNSLDR	2	0.00995272	1876.86	460.24	460.246	-0.0122479	0.00920479	No direct match found in Unimod	552876	0
qx017205.12615.12615.2	qx017205	TNLSLLR	2	0.00975976	1877.13	429.755	429.756	-0.00088182	0.00859511		369522	0
qx017205.12625.12625.2	qx017205	LLASQGSQGAPLLSTPK	2	0	1878.03	834.47	834.47	-0.000371758	0.0166894		3257926	0
qx017205.12627.12627.2	qx017205	LGSPIYMVK	2	0.00248139	1878.41	595.813	504.283	183.06	0.0119163	No direct match found in Unimod	876090	0
qx017205.12629.12629.2	qx017205	ILEEIKQER	2	0	1878.57	579.324	579.33	-0.0111872	0.0115865		1500304	1
qx017205.12631.12631.2	qx017205	MDPKISEMHPALR	2	0	1878.74	783.893	762.887	42.0124	0.0156779	Acetyl / Ser->Glu / Guanidination / amidino	2874172	1
qx017205.12639.12639.4	qx017205	ADSGSSLQPLPHHPFNFR	4	0	1879.61	509	502.501	25.9948	0.02036	His->Tyr	857234	0
qx017205.12640.12640.2	qx017205	VNFTVDQIR	2	0	1879.7	547.27	546.788	0.964479	0.0109454	Xle->Asn	1222638	0
qx017205.12643.12643.2	qx017205	QITPLLLNYCQCK	2	0.00248139	1880.12	623.347	825.921	-405.147	0.0124669	No direct match found in Unimod	3215810	0
qx017205.12644.12644.3	qx017205	HALGQYVQAFR	3	0.00250278	1880.21	430.888	430.891	-0.00822197	0.0129267		371816	0
qx017205.12646.12646.2	qx017205	NQVAMNPTNTVFDAK	2	0	1880.39	825.402	825.401	0.00193276	0.016508		3215512	0
qx017205.12647.12647.4	qx017205	LHAEFAAERDWEQFHQPR	4	0	1880.48	575.52	567.77	31.0004	0.0230208	Pro->Gln	1399338	1
qx017205.12649.12649.3	qx017205	GIYAYGFEKPSAIQQR	3	0.000691085	1880.66	610.322	610.312	0.028494	0.0183097	Gln->Lys	1759942	0
qx017205.12654.12654.2	qx017205	LLTQDEGPALVPGGR	2	0	1881.27	762.415	762.407	0.0167609	0.0152483	No direct match found in Unimod	2873918	0
qx017205.12657.12657.2	qx017205	NTMILEICTR	2	0	1881.54	629.336	625.815	7.04236	0.0125867	Label:2H(6)15N(1)	1887418	0
qx017205.12658.12658.3	qx017205	GIYAYGFEKPSAIQQR	3	0	1881.63	609.984	609.984	-0.00116195	0.0182995		1751950	0
qx017205.12672.12672.3	qx017205	VESPGTYQQDPWAMTDEEKAK	3	0	1883.04	804.703	804.362	1.02424	0.0241411	No direct match found in Unimod	3111216	1
qx017205.12674.12674.2	qx017205	LYLLNTTK	2	0	1883.22	469.754	483.287	-27.0664	0.00939508	Arg->Glu	713158	0
qx017205.12676.12676.2	qx017205	FLPFKVVEK	2	0	1883.55	326.197	553.834	-455.274	0.00652394	No direct match found in Unimod	1276658	1
qx017205.12678.12678.2	qx017205	MNDTVTIR	2	0	1883.72	496.248	496.247	0.000611167	0.00992496		814180	0
qx017205.12681.12681.3	qx017205	QLSQRGGSGAPILLR	3	0	1883.99	526.984	518.302	26.046	0.0158095	Cys->Glu / Ser->Xle	989926	1
qx017205.12682.12682.2	qx017205	NIMEAPLLK	2	0.0040858	1884.07	406.747	514.794	-216.094	0.00813494	No direct match found in Unimod	957058	0
qx017205.12683.12683.4	qx017205	DAKLDKSQIHDIVLVGGSTR	4	0.0040858	1884.16	456.26	538.798	-330.154	0.0182504	No direct match found in Unimod	1147342	2
qx017205.12689.12689.2	qx017205	NNLRDWLR	2	0.00122662	1884.84	543.795	543.794	0.00226042	0.0108759		1193574	1
qx017205.12691.12691.3	qx017205	LDKSQIHDIVLVGGSTR	3	0	1884.98	608.011	613.671	-16.9774	0.0182403	Asn->Pro	1785054	1
qx017205.12692.12692.3	qx017205	SLPDLGLRQENIR	3	0	1885.05	504.283	504.283	5.91428e-05	0.0151285		878332	1
qx017205.12694.12694.2	qx017205	GLIEVKTDEFPR	2	0	1885.23	710.419	702.38	16.077	0.0142084	No direct match found in Unimod	2478964	1
qx017205.12695.12695.2	qx017205	MVNHFIAEFK	2	0.00143102	1885.32	618.819	618.808	0.0221349	0.0123764	No direct match found in Unimod	1828236	0
qx017205.12697.12697.2	qx017205	NAIANASTLAEVER	2	0.000992392	1885.49	730.382	730.373	0.0170633	0.0146076	No direct match found in Unimod	2673328	0
qx017205.12699.12699.2	qx017205	LEEEIVEQTMR	2	0	1885.82	689.34	688.84	1.00102	0.0137868	Label:15N(1)	2377782	0
qx017205.1270.1270.3	qx017205	YAQKFQGR	3	0	359.441	319.206	333.179	-41.9168	0.00957619	No direct match found in Unimod	36094	1
qx017205.12701.12701.2	qx017205	VPLPVIAELPPK	2	0	1886	575.827	636.9	-122.145	0.0115165	No direct match found in Unimod	1980402	0
qx017205.12702.12702.3	qx017205	LSLQFEEDKENSSK	3	0	1886.07	535.946	551.937	-47.9736	0.0160784	No direct match found in Unimod	1261870	1
qx017205.12707.12707.4	qx017205	ILSTIDRELLKPNASVALHK	4	0	1886.48	555.579	555.328	1.00254	0.0222232	Deamidation / Asn->Asp / Gln->Glu / Label:15N(1)	1294938	1
qx017205.12708.12708.2	qx017205	QAVTNPNNTFYATK	2	0	1886.57	776.877	785.381	-17.008	0.0155375	Met->Asn	3007334	0
qx017205.12710.12710.2	qx017205	YSCGEFGHIQK	2	0	1886.91	734.803	663.301	143.004	0.0146961	No direct match found in Unimod	2192536	0
qx017205.12713.12713.2	qx017205	TTPSYVAFTDTER	2	0	1887.16	744.355	744.354	0.00165502	0.0148871		2765752	0
qx017205.12714.12714.3	qx017205	IGGDAATTVNNSTPDFGFGGQKR	3	0	1887.25	771.378	770.708	2.00959	0.0231414	Label:15N(2) / Glu->Met / O18_STY / Pro->Val	2920276	1
qx017205.12717.12717.2	qx017205	YVPLADVK	2	0	1887.67	445.279	452.761	-14.9628	0.00890558	No direct match found in Unimod	500888	0
qx017205.12718.12718.2	qx017205	KIPIIIR	2	0	1887.74	489.776	426.805	125.942	0.00979552	No direct match found in Unimod	352704	1
qx017205.12720.12720.3	qx017205	MVNHFIAEFK	3	0	1888.08	412.546	412.546	-0.000912008	0.0123764		281074	0
qx017205.12721.12721.2	qx017205	IMDLLGDRVK	2	0.00750626	1888.15	514.239	580.329	-132.179	0.0102848	No direct match found in Unimod	1509208	1
qx017205.12722.12722.3	qx017205	ILTGHTQSVTCLR	3	0	1888.24	510.93	495.933	44.9902	0.0153279	Nitro	804150	0
qx017205.12728.12728.2	qx017205	DQNNVGPK	2	0.00122662	1888.93	436.217	436.217	0.000345458	0.00872434		403764	0
qx017205.12730.12730.3	qx017205	NDEELNKLLGK	3	0.000992392	1889.11	424.898	424.898	-0.000577474	0.0127469		342544	1
qx017205.12731.12731.3	qx017205	VLKEIQSTLEGDR	3	0.000992392	1889.18	496.611	496.607	0.0111019	0.0148983		817104	1
qx017205.12734.12734.3	qx017205	NQVAMNPTNTVFDAK	3	0	1889.6	550.605	550.603	0.0051977	0.0165181		1253858	0
qx017205.12735.12735.2	qx017205	TTPSVVAFTADGER	2	0	1889.7	725.844	725.862	-0.0355692	0.0145169	Lys->Gln	2642014	0
qx017205.12736.12736.2	qx017205	QSSSSRDDNMFQIGK	2	0	1889.79	841.874	850.389	-17.0288	0.0168375	Pyro-glu / N-oxobutanoic	3331596	1
qx017205.12737.12737.2	qx017205	TTPSVVAFTADGER	2	0	1889.88	725.862	725.862	-0.000657139	0.0145172		2642014	0
qx017205.12742.12742.3	qx017205	ISEMHPALR	3	0.00664452	1890.56	352.522	351.855	1.99919	0.0105756	Label:15N(2) / Glu->Met / O18_STY	68220	0
qx017205.12751.12751.2	qx017205	FSAYIK	2	0.00750626	1891.66	347.71	364.703	-33.9849	0.0069542	DehydroalaC / Met->Pro / Phe->Xle	98168	0
qx017205.12752.12752.3	qx017205	QAHLCVLASNCDEPMYVK	3	0	1891.75	712.662	712.657	0.0164553	0.0213799		2551402	0
qx017205.12754.12754.2	qx017205	NRTTPSYVAFTDTER	2	0	1891.93	886.416	879.426	13.9791	0.0177283	Nitrene / nan / MethylamineST / Asp->Gln / Asp->Lys / Pyroglutamic / oxolactone / Thr->Asp / Carbonyl	3453480	1
qx017205.12755.12755.2	qx017205	LDKSQIHDIVLVGGSTR	2	0	1892.02	911.513	919.51	-15.9951	0.0182303	semialdehyde / Ser->Ala / Tyr->Phe / Cys->Ser	3599594	1
qx017205.12758.12758.2	qx017205	AKNQVAMNPTNTVFDAK	2	0	1892.45	968.467	946.47	43.9932	0.0193693	carboxyl / Ala->Asp / S-Eth / Ser->Met	3685208	1
qx017205.12763.12763.2	qx017205	STHSELLEDYYQSGR	2	0.00554529	1893.03	913.904	913.913	-0.0177197	0.0182781		3580010	0
qx017205.12766.12766.2	qx017205	TTPSVVAFTADGER	2	0	1893.28	726.366	725.862	1.00777	0.0145273	Label:15N(1)	2642014	0
qx017205.12767.12767.3	qx017205	TTPSYVAFTDTER	3	0.00122662	1893.36	496.572	496.572	0.000146374	0.0148972		816722	0
qx017205.12771.12771.2	qx017205	EALEEFYGR	2	0.00170213	1893.72	557.264	557.264	4.41525e-05	0.0111453		1309670	0
qx017205.12772.12772.2	qx017205	FLPLLLR	2	0	1893.8	478.276	436.292	83.9691	0.00956553	No direct match found in Unimod	404290	0
qx017205.12775.12775.3	qx017205	ESTGAQVQVAGDMLPNSTER	3	0.00511073	1894.23	697.667	697.332	1.006	0.02093	Label:15N(1)	2442772	0
qx017205.12777.12777.3	qx017205	MVNHFIAEFK	3	0	1894.37	417.878	417.878	-0.000648786	0.0125363		306162	0
qx017205.12778.12778.2	qx017205	NQVAMNPTNTVFDAK	2	0	1894.46	833.399	833.399	0.00132382	0.016668		3253822	0
qx017205.12780.12780.2	qx017205	VNHFIAEFK	2	0	1894.64	552.798	552.795	0.00466261	0.011056		1274070	0
qx017205.12785.12785.3	qx017205	RPPSAFFLFCSEHRPK	3	0	1895.05	659.337	659.337	-0.000132428	0.0197801		2159812	0
qx017205.12788.12788.2	qx017205	MNINGQWEGEVNGR	2	0	1895.33	802.868	802.86	0.0173505	0.0160574	No direct match found in Unimod	3098672	0
qx017205.12791.12791.2	qx017205	FLPLLLR	2	0	1895.6	469.272	436.292	65.9612	0.00938545	No direct match found in Unimod	404290	0
qx017205.12793.12793.2	qx017205	VSVEFEGYR	2	0	1895.77	558.307	543.267	30.08	0.0111661	No direct match found in Unimod	1196326	0
qx017205.12795.12795.2	qx017205	TSDIFGSPVTATSR	2	0	1896.15	719.861	719.862	-0.00175577	0.0143972		2601322	0
qx017205.12797.12797.2	qx017205	TLNSLIK	2	0.0040858	1896.31	569.293	394.747	349.091	0.0113859	No direct match found in Unimod	199864	0
qx017205.12800.12800.2	qx017205	SHTILLVQPTK	2	0	1896.73	639.875	639.874	0.00012741	0.0127975		2004080	0
qx017205.12801.12801.2	qx017205	TTPSVVAFTADGER	2	0	1896.82	867.925	725.862	284.126	0.0173585	No direct match found in Unimod	2642014	0
qx017205.12803.12803.2	qx017205	ESTGAQVQVAGDMLPNSTER	2	0	1897.01	1046	1045.99	0.0187653	0.0209199		3926788	0
qx017205.12808.12808.2	qx017205	QGYVLSSIEGR	2	0.000992392	1897.61	604.817	604.817	-0.001204	0.0120963		1714484	0
qx017205.12812.12812.2	qx017205	HALIIYDDLSK	2	0.00143102	1898.12	644.349	644.351	-0.00263732	0.012887		2039808	0
qx017205.12813.12813.2	qx017205	TTPSYVAFTDTER	2	0	1898.21	752.851	744.354	16.9935	0.015057	Pro->Asn / Asn->Met	2765752	0
qx017205.12814.12814.2	qx017205	NRTTPSYVAFTDTER	2	0	1898.31	1028.48	879.426	298.107	0.0205696	No direct match found in Unimod	3453480	1
qx017205.12818.12818.3	qx017205	TTPSVVAFTADGER	3	0	1898.82	484.577	484.244	0.999818	0.0145373	Label:15N(1)	723066	0
qx017205.12819.12819.2	qx017205	ESTGAQVQVAGDMLPNSTER	2	0	1898.91	1046.5	1045.49	2.01157	0.02093	Label:15N(2) / Glu->Met / O18_STY / Pro->Val	3926782	0
qx017205.12820.12820.2	qx017205	MNINGQWEGEVNGR	2	0	1899	802.903	802.368	1.06997	0.0160581	No direct match found in Unimod	3098668	0
qx017205.12827.12827.3	qx017205	GKPLALVEEIR	3	0	1900.03	409.249	408.915	1.00256	0.0122775	Label:15N(1)	259510	0
qx017205.12828.12828.2	qx017205	ESYSIYVYK	2	0	1900.12	576.785	576.285	1.00062	0.0115357	Label:15N(1)	1474022	0
qx017205.12833.12833.3	qx017205	GKQNVIMFVGLQGSGK	3	0	1900.72	560.955	560.303	1.95489	0.0168286	Xle->Asp / Thr->Cys	1337262	1
qx017205.12836.12836.2	qx017205	YDGIILPGK	2	0	1901.12	488.279	488.279	-0.000928282	0.00976557		754392	0
qx017205.12837.12837.2	qx017205	IWDLEGK	2	0	1901.21	430.729	430.729	-0.000640137	0.00861458		372244	0
qx017205.12840.12840.2	qx017205	IGGGIDVPVPR	2	0	1901.48	540.314	540.314	-0.000243932	0.0108063		1166698	0
qx017205.12841.12841.2	qx017205	YVPLVEEALK	2	0.00810373	1901.57	430.274	580.832	-301.115	0.00860548	No direct match found in Unimod	1514606	0
qx017205.12842.12842.2	qx017205	ETVSEESNVLCLSK	2	0	1901.67	797.383	797.885	-1.00478	0.0159477	Cystine	3070416	0
qx017205.12852.12852.2	qx017205	NALESYAFNMK	2	0	1902.81	652.303	652.303	-0.000597407	0.0130461		2105122	0
qx017205.12855.12855.2	qx017205	VVMIYDAEK	2	0.00955975	1903.24	534.277	534.276	0.00215885	0.0106855		1122804	0
qx017205.12857.12857.3	qx017205	KALEQLNGFELAGRPMK	3	0	1903.4	634.68	634.68	-0.000613253	0.0190404		1959764	1
qx017205.12859.12859.3	qx017205	NPPNQSSNERPPSLLVIETK	3	0	1903.56	740.726	740.725	0.00250364	0.0222218		2738996	0
qx017205.12863.12863.3	qx017205	EAAADQWLVNDPSK	3	0	1904.05	654.973	515.251	419.165	0.0196492	No direct match found in Unimod	961624	0
qx017205.12865.12865.3	qx017205	FLVLNPIKR	3	0	1904.2	367.237	367.238	-0.000719892	0.0110171		106990	1
qx017205.1287.1287.2	qx017205	LKEESLK	2	0.00248139	363.812	308.692	423.75	-230.116	0.00617385	No direct match found in Unimod	336520	1
qx017205.12870.12870.2	qx017205	VAVEYLDPSPEVQK	2	0	1904.8	787.912	787.901	0.0219802	0.0157582	Gln->Lys	3019478	0
qx017205.12871.12871.2	qx017205	EVQMGDFVR	2	0	1904.89	540.76	540.761	-0.00115225	0.0108152		1165338	0
qx017205.12872.12872.3	qx017205	NQVAMNPTNTVFDAK	3	0	1904.98	551.271	550.603	2.00178	0.0165381	Label:15N(2) / Glu->Met / O18_STY / Pro->Val	1253858	0
qx017205.12876.12876.2	qx017205	ALDYWAR	2	0.00392927	1905.6	448.208	447.727	0.962761	0.00896417	Xle->Asn	464640	0
qx017205.12882.12882.2	qx017205	LEMEGITVK	2	0	1906.56	510.276	510.276	0.00123219	0.0102055		923552	0
qx017205.12883.12883.2	qx017205	ITVTSEVPFSK	2	0	1906.65	604.332	604.332	-0.000589586	0.0120866		1712166	0
qx017205.12884.12884.4	qx017205	KALEQLNGFELAGRPMK	4	0	1906.74	476.764	476.262	2.00676	0.0190706	Label:15N(2) / Glu->Met / O18_STY / Pro->Val	659116	1
qx017205.12887.12887.2	qx017205	FVPAGYESALQVR	2	0	1907.16	547.786	718.88	-342.189	0.0109557	No direct match found in Unimod	2590102	0
qx017205.12888.12888.3	qx017205	ESAIVSRPLNPFTAK	3	0	1907.25	543.97	543.97	0.000933725	0.0163191		1190004	0
qx017205.12889.12889.2	qx017205	VTYVVLDEADR	2	0.00122662	1907.34	640.33	640.33	-0.00108419	0.0128066		2013626	0
qx017205.12890.12890.2	qx017205	FPGQLNADLR	2	0	1907.43	565.802	565.801	0.00058396	0.011316		1379842	0
qx017205.12892.12892.2	qx017205	AIGVLTSGGDAQGMNAAVR	2	0	1907.76	894.456	894.457	-0.00154603	0.0178891		3508908	0
qx017205.12894.12894.2	qx017205	TIEEVTDLQTDHQLR	2	0	1907.94	846.915	899.453	-105.075	0.0169383	No direct match found in Unimod	3530160	0
qx017205.12902.12902.3	qx017205	MKVELCSFSGYK	3	0	1909.1	483.904	497.904	-41.9999	0.0145171	Glu->Ser	822074	1
qx017205.12910.12910.4	qx017205	KALEQLNGFELAGRPMK	4	0	1910.12	476.261	476.262	-0.00520417	0.0190504		659116	1
qx017205.12914.12914.2	qx017205	DLAGSIIGK	2	0.000992392	1910.48	437.256	437.256	0.000306577	0.00874512		409658	0
qx017205.12920.12920.2	qx017205	GFGYGQGAGALVHAQ	2	0	1911.25	716.853	716.852	0.00222693	0.0143371		2576664	0
qx017205.12921.12921.2	qx017205	SILLATDVASR	2	0	1911.34	573.33	573.33	-7.8772e-05	0.0114666		1453354	0
qx017205.12922.12922.2	qx017205	IIAINSELTQPK	2	0.00143102	1911.43	663.885	663.885	0.000237453	0.0132777		2187656	0
qx017205.12928.12928.2	qx017205	KIPIIIR	2	0	1912.07	461.274	426.805	68.9377	0.00922548	No direct match found in Unimod	352704	1
qx017205.12930.12930.3	qx017205	ATDLILDHIR	3	0	1912.25	389.556	389.556	0.000367434	0.0116867		178646	0
qx017205.12931.12931.3	qx017205	AEQEAQAPHWWR	3	0.00143102	1912.34	503.899	503.901	-0.00400257	0.015117		864906	0
qx017205.12934.12934.3	qx017205	YKLLGGLAVR	3	0.000352237	1912.61	363.897	363.897	-0.000156948	0.0109169		97496	1
qx017205.12939.12939.2	qx017205	FSPILIR	2	0	1913.25	453.276	423.266	60.0212	0.00906553	Carboxymethyl:13C(2)	335138	0
qx017205.12940.12940.2	qx017205	NGVISAR	2	0	1913.32	376.209	359.198	34.0209	0.00752417	Glu->Tyr	85050	0
qx017205.12942.12942.2	qx017205	VVGQISGLQETLK	2	0.00750626	1913.46	611.867	686.396	-149.058	0.0122373	No direct match found in Unimod	2366352	0
qx017205.12943.12943.2	qx017205	KTLNSLEDK	2	0.00250278	1913.55	524.287	524.288	-0.00112967	0.0104857		1034242	1
qx017205.12944.12944.2	qx017205	WLCNFSR	2	0.000352237	1913.64	491.731	491.732	-0.000981189	0.00983463		777186	0
qx017205.12945.12945.2	qx017205	EVQMGDFVR	2	0	1913.73	539.756	540.761	-2.00933	0.0107951	didehydro / Val->Pro / Xlink:Disulfide	1165338	0
qx017205.12949.12949.2	qx017205	VPEWVDTVK	2	0	1914.25	536.787	536.787	-0.00027857	0.0107357		1137752	0
qx017205.12952.12952.2	qx017205	GIGLAIVR	2	0	1914.5	399.763	399.763	-0.000572918	0.00799526		218108	0
qx017205.12954.12954.2	qx017205	NGTLVAFR	2	0.00250278	1914.68	439.74	439.74	-0.000709685	0.0087948		425302	0
qx017205.12957.12957.3	qx017205	LGHVVMGNNAVSPYQQVIEK	3	0	1915.1	729.002	728.709	0.880263	0.0218701	No direct match found in Unimod	2659086	0
qx017205.12960.12960.2	qx017205	FLPLLLR	2	0	1915.37	432.773	436.292	-7.03844	0.00865545	No direct match found in Unimod	404290	0
qx017205.12962.12962.2	qx017205	LYLADPMK	2	0	1915.55	475.755	475.754	0.000430415	0.00951509		652908	0
qx017205.12965.12965.3	qx017205	MIFDVESMKK	3	0	1915.98	409.875	409.875	-0.00166726	0.0122962		266136	1
qx017205.12966.12966.3	qx017205	QMVIDVLHPGK	3	0	1916.07	413.231	413.225	0.0188569	0.0123969	No direct match found in Unimod	286250	0
qx017205.12967.12967.2	qx017205	AGLQFPVGR	2	0	1916.14	472.77	472.769	0.000738471	0.00945539		627384	0
qx017205.12969.12969.4	qx017205	DGFLHETLLDRR	4	0.00143102	1916.31	368.697	368.697	-0.000784238	0.0147479		109764	1
qx017205.12981.12981.4	qx017205	RPHLSVILVGENPASHSYVLNK	4	0	1917.68	608.587	608.583	0.0170841	0.0243435		1747346	0
qx017205.12983.12983.3	qx017205	DGFLHETLLDRR	3	0	1918.02	491.259	491.26	-0.00220528	0.0147378		770400	1
qx017205.12985.12985.2	qx017205	LQVTMPGIK	2	0	1918.18	501.786	501.786	0.000365793	0.0100357		853196	0
qx017205.12986.12986.2	qx017205	LPGIVAEGR	2	0	1918.27	520.791	477.772	86.0371	0.0104158	HMVK86 / GEE / hydroxyisobutyryl	667330	0
qx017205.12988.12988.2	qx017205	IAIWTTECENR	2	0	1918.43	696.832	696.832	-0.000969201	0.0139366		2436430	0
qx017205.12990.12990.3	qx017205	QQVAFYGQTLGQAQAHSQEQ	3	0	1918.61	740.687	740.682	0.0157848	0.0222206		2739464	0
qx017205.12992.12992.2	qx017205	DEILPTTPISEQK	2	0.00143102	1918.79	736.388	736.38	0.0163278	0.0147278	No direct match found in Unimod	2709458	0
qx017205.12993.12993.3	qx017205	FVVTGSKDETIHIYDMK	3	0.00392927	1918.88	662.003	661.668	1.00522	0.0198601	Label:15N(1)	2171518	1
qx017205.12997.12997.3	qx017205	FYKPNTAMLLGDAK	3	0.0096463	1919.43	529.603	528.941	1.98676	0.0158881	Val->Thr / Label:15N(2) / Glu->Met	1066220	0
qx017205.12998.12998.2	qx017205	FMGTELNGK	2	0	1919.5	483.758	498.745	-29.974	0.00967515	Trp->Arg / Glu->Val	827196	0
qx017205.13000.13000.2	qx017205	YGEGHQAW	2	0	1919.67	466.224	474.204	-15.9606	0.00932447	Asp->Val / Glu->Xle	648596	0
qx017205.13001.13001.2	qx017205	LGQDRPIK	2	0.00507479	1919.76	463.776	463.775	0.0031739	0.00927552		569194	0
qx017205.13003.13003.2	qx017205	VEAMNFADIER	2	0.00750626	1919.92	572.295	647.808	-151.027	0.0114459	No direct match found in Unimod	2068024	0
qx017205.13015.13015.4	qx017205	AQPVPHYGVPFKPQIPEAR	4	0	1921.35	534.044	533.542	2.01142	0.0213618	Label:15N(2) / Glu->Met / O18_STY / Pro->Val	1107456	0
qx017205.13016.13016.3	qx017205	HGYEKPTPIQTQAIPAIMSGR	3	0	1921.44	766.07	765.735	1.00295	0.0229821	Deamidation / Asn->Asp / Gln->Glu / Label:15N(1)	2890630	0
qx017205.13017.13017.2	qx017205	SQIFSTASDNQPTVTIK	2	0	1921.54	918.971	918.971	-7.10486e-05	0.0183794		3597204	0
qx017205.13020.13020.5	qx017205	HLESFYEKPPPGLIKEDETKPEDCIPDVPGNEHAR	5	0.00511073	1921.81	809.795	809.595	1.00233	0.0404898	Deamidation / Asn->Asp / Gln->Glu / Label:15N(1)	3133864	1
qx017205.13024.13024.2	qx017205	QMVIDVLHPGK	2	0	1922.32	618.843	618.842	0.000871964	0.0123769		1828966	0
qx017205.13029.13029.2	qx017205	LANGLGR	2	0	1922.92	387.682	350.709	73.946	0.00775363	No direct match found in Unimod	66396	0
qx017205.13030.13030.2	qx017205	LVVPASQCGSLIGK	2	0	1923.02	721.905	714.898	14.0154	0.0144381	Methyl / Asp->Glu / Gly->Ala / Ser->Thr / Val->Xle / Asn->Gln	2564478	0
qx017205.13031.13031.2	qx017205	IAIYELLFK	2	0	1923.09	468.774	555.334	-173.12	0.00937548	No direct match found in Unimod	1294738	0
qx017205.13032.13032.2	qx017205	APAMFNIR	2	0	1923.16	460.244	460.245	-0.00156494	0.00920488		547694	0
qx017205.13033.13033.2	qx017205	ASGVAVSDGVIK	2	0	1923.25	572.815	572.814	0.00238058	0.0114563		1438216	0
qx017205.13036.13036.2	qx017205	ALLNEIAGK	2	0	1923.52	486.279	486.28	-0.000953653	0.00972558		731782	0
qx017205.13038.13038.2	qx017205	YVPLVEEALK	2	0	1923.85	488.813	580.832	-184.037	0.00977627	No direct match found in Unimod	1514606	0
qx017205.13043.13043.2	qx017205	QLPPTVISMK	2	0.00143102	1924.27	565.318	565.318	-9.72832e-05	0.0113064		1383928	0
qx017205.13047.13047.2	qx017205	AAYFGVYDTAK	2	0	1924.79	603.296	603.295	0.0011646	0.0120659		1700360	0
qx017205.13050.13050.2	qx017205	AFQLTPIAVQMTK	2	0	1925.06	757.4	724.403	65.9954	0.015148	No direct match found in Unimod	2629440	0
qx017205.13053.13053.2	qx017205	FSPILIR	2	0	1925.48	445.279	423.266	44.0266	0.00890558	EtOH / Gly->Thr	335138	0
qx017205.13054.13054.2	qx017205	SQIFSTASDNQPTVTIK	2	0.0040858	1925.57	921.397	919.463	3.868	0.0184279	No direct match found in Unimod	3600708	0
qx017205.13057.13057.2	qx017205	FLPLLLR	2	0	1925.83	396.687	436.292	-79.2101	0.00793374	No direct match found in Unimod	404290	0
qx017205.13064.13064.3	qx017205	RFVNVVPTFGK	3	0.00750129	1926.69	421.912	421.912	0.0017757	0.0126574		326994	1
qx017205.13065.13065.3	qx017205	RGLINAEEEVLRLR	3	0.00122662	1926.78	556.653	556.657	-0.00972848	0.0166996		1306038	2
qx017205.13066.13066.3	qx017205	LQNKFDFLR	3	0	1926.86	394.221	394.221	0.00105624	0.0118266		198530	1
qx017205.13069.13069.2	qx017205	DQNNVGPK	2	0.00122662	1927.29	436.217	436.217	-8.17876e-05	0.00872434		403764	0
qx017205.13070.13070.2	qx017205	SGSALELSVENVK	2	0.00143102	1927.38	667.356	667.346	0.0203212	0.0133471	No direct match found in Unimod	2221992	0
qx017205.13071.13071.3	qx017205	LVILEGELERAEERAE	3	0	1927.47	620.309	619.33	2.93795	0.0186093	Lys->Met	1836072	2
qx017205.13072.13072.2	qx017205	DISTTLNADEAVAR	2	0	1927.56	738.371	738.37	0.00017568	0.0147674		2722612	0
qx017205.13073.13073.2	qx017205	TVIIEQSWGSPK	2	0	1927.65	672.862	672.862	0.00177749	0.0134572		2260012	0
qx017205.13079.13079.2	qx017205	IQTLTSSVR	2	0.00143102	1928.34	502.799	502.79	0.0165837	0.010056	No direct match found in Unimod	860052	0
qx017205.13080.13080.3	qx017205	HPDVEVDGFSELR	3	0	1928.43	500.576	500.576	0.00017436	0.0150173		843066	0
qx017205.13081.13081.3	qx017205	AASAAAASAAAASAASGSPGPGEGSAGGEKR	3	0.000992392	1928.52	862.41	862.411	-0.00199356	0.0258723		3380556	1
qx017205.13083.13083.3	qx017205	EWDFDLKK	3	0	1928.7	360.85	360.85	-0.000760524	0.0108255		86380	1
qx017205.13086.13086.3	qx017205	ISEMHPALR	3	0	1929.12	351.855	351.855	-0.000592148	0.0105556		68220	0
qx017205.13087.13087.2	qx017205	TTPSYVAFTDTER	2	0	1929.21	743.846	744.354	-1.01653	0.0148769	Cystine	2765752	0
qx017205.13088.13088.3	qx017205	NREPLMPSPQFIK	3	0	1929.28	519.615	519.613	0.00568026	0.0155885		996286	1
qx017205.13089.13089.2	qx017205	PLLTGAR	2	0	1929.36	306.215	364.227	-116.022	0.00612431	No direct match found in Unimod	99318	0
qx017205.13090.13090.2	qx017205	STTSTIESFAAQEK	2	0	1929.44	750.36	750.365	-0.00897706	0.0150072		2803098	0
qx017205.13091.13091.2	qx017205	LLTHHK	2	0.00143102	1929.53	374.734	374.727	0.0139987	0.00749468	No direct match found in Unimod	126250	0
qx017205.13095.13095.2	qx017205	AEAEAQAEELSFPR	2	0	1929.88	774.373	774.37	0.00432607	0.0154875		2941434	0
qx017205.13097.13097.2	qx017205	ASFDATTCIWK	2	0	1930.06	649.803	650.306	-1.005	0.0129961	Cystine	2085128	0
qx017205.13099.13099.4	qx017205	HLESFYEKPPPGLIKEDETKPEDCIPDVPGNEHAR	4	0	1930.43	1012.24	1011.74	2.00594	0.0404897	Val->Thr / Label:15N(2) / Glu->Met / O18_STY / Pro->Val	3855836	1
qx017205.13102.13102.2	qx017205	QADYAEVK	2	0.00143102	1930.66	462.235	462.227	0.0158301	0.0092447	No direct match found in Unimod	563988	0
qx017205.13105.13105.2	qx017205	RFVNVVPTFGK	2	0	1930.93	632.364	632.364	-0.00104915	0.0126473		1945788	1
qx017205.13106.13106.2	qx017205	FLPLLLR	2	0	1931.02	477.77	436.292	82.9567	0.0095554	No direct match found in Unimod	404290	0
qx017205.13111.13111.3	qx017205	HWPFMVVNDAGRPK	3	0	1931.61	551.949	551.949	0.00070523	0.0165585		1260118	0
qx017205.13112.13112.3	qx017205	NPQFVFDIHK	3	0	1931.68	415.549	415.88	-0.993408	0.0124665	Amide / Asp->Asn / Glu->Gln	296140	0
qx017205.13118.13118.3	qx017205	ILHGLGFTPAMQR	3	0.00143102	1932.37	480.931	480.931	-0.000765398	0.0144279		688558	0
qx017205.13120.13120.3	qx017205	VVEIAPAAHLDPQLR	3	0	1932.51	543.642	543.642	-0.000157729	0.0163093		1196390	0
qx017205.13123.13123.4	qx017205	KQGGLGPMNIPLVSDPKR	4	0.00143102	1932.76	477.519	477.519	0.00230435	0.0191008		666698	2
qx017205.13125.13125.2	qx017205	CSVPVDQASESLLK	2	0	1932.94	767.385	766.885	0.999761	0.0153477	Label:15N(1)	2895088	0
qx017205.13128.13128.4	qx017205	NHILPPMDHSTISLQMGTNK	4	0.00511073	1933.37	559.533	559.282	1.0029	0.0223813	Deamidation / Asn->Asp / Gln->Glu / Label:15N(1)	1331326	0
qx017205.13131.13131.2	qx017205	LLIIGTTSR	2	0.00949367	1933.62	505.324	487.306	36.0372	0.0101065	Label:13C(6)15N(2)+Dimethyl	743336	0
qx017205.13134.13134.3	qx017205	QQEIEEKLIEEETAR	3	0.000691085	1933.89	615.98	615.974	0.0184803	0.0184794	Gln->Lys	1803892	1
qx017205.13137.13137.3	qx017205	PSACAASAAASAAAASASAAANNRGRRK	3	0	1934.15	863.079	863.1	-0.063865	0.0258924	No direct match found in Unimod	3387652	3
qx017205.13138.13138.4	qx017205	SEMEMAHLYSLCDAAHAQTEVAKK	4	0	1934.24	681.319	680.817	2.00562	0.0272528	Val->Thr / Label:15N(2) / Glu->Met / O18_STY / Pro->Val	2320620	1
qx017205.13142.13142.3	qx017205	RDPQGIRAWVAWR	3	0.00842912	1934.59	537.625	537.627	-0.00581294	0.0161288		1144232	2
qx017205.13145.13145.3	qx017205	KLGEMWNNLNDSEKQPYITK	3	0	1935.05	803.735	803.402	1.00002	0.0241121	Deamidation / Asn->Asp / Gln->Glu / Label:15N(1)	3103276	2
qx017205.13147.13147.4	qx017205	HATGNYIIIMDADLSHHPK	4	0	1935.23	534.02	534.019	0.00438632	0.0213608		1117876	0
qx017205.13148.13148.2	qx017205	LKTAPSYIK	2	0.00122662	1935.31	510.809	510.808	0.00237972	0.0102162		923748	1
qx017205.13149.13149.2	qx017205	NREPLMPSPQFIK	2	0	1935.4	778.916	778.916	-0.000734089	0.0155783		2967416	1
qx017205.13151.13151.2	qx017205	EAAVIICIK	2	0	1935.57	380.243	508.794	-257.101	0.00760487	No direct match found in Unimod	905014	0
qx017205.13152.13152.2	qx017205	FLMTEPPLNTPENR	2	0.00402361	1935.66	829.928	829.914	0.0283699	0.0165986	Gln->Lys	3233354	0
qx017205.13155.13155.3	qx017205	KLGEMWNNLNDSEKQPYITK	3	0	1936.09	804.07	803.402	2.00508	0.0241221	Label:15N(2) / Glu->Met / O18_STY / Pro->Val	3103276	2
qx017205.13157.13157.2	qx017205	FAYDGLK	2	0	1936.25	425.727	407.211	37.0317	0.00851453	Propargylamine	254374	0
qx017205.13158.13158.2	qx017205	VLLSALER	2	0.000992392	1936.34	450.779	450.779	-0.000346723	0.00901558		487218	0
qx017205.13160.13160.3	qx017205	QLTEEDGVHSVIEENIK	3	0	1936.52	647.326	647.325	0.001576	0.0194198		2066354	0
qx017205.13165.13165.4	qx017205	VIKDFMIQGGDFTRGDGTGGK	4	0	1937.1	550.527	550.527	0.00148059	0.0220211		1256310	2
qx017205.13166.13166.4	qx017205	HWPFMVVNDAGRPK	4	0	1937.19	414.214	414.213	0.00232183	0.0165686		289296	0
qx017205.13168.13168.2	qx017205	FSDVLVLR	2	0.00341686	1937.37	597.312	474.779	245.066	0.0119462	No direct match found in Unimod	643348	0
qx017205.13169.13169.4	qx017205	ADEMYDKCIDLEPDNATTYVHK	4	0	1937.46	658.046	657.795	1.00104	0.0263218	Deamidation / Asn->Asp / Gln->Glu / Label:15N(1)	2138916	1
qx017205.13170.13170.3	qx017205	NHILPPMDHSTISLQMGTNK	3	0.00392927	1937.55	745.707	745.373	1.00181	0.0223712	Deamidation / Asn->Asp / Gln->Glu / Label:15N(1)	2770500	0
qx017205.13174.13174.2	qx017205	TKPYIQVDIGGGQTK	2	0	1938.07	824.439	824.439	0.0010713	0.0164888		3211588	0
qx017205.13175.13175.2	qx017205	LMTEILGR	2	0.00122662	1938.14	466.765	466.765	5.56914e-05	0.00933531		589262	0
qx017205.13176.13176.2	qx017205	VVEIAPAAHLDPQLR	2	0	1938.23	814.96	814.96	0.0015035	0.0162992		3161828	0
qx017205.13177.13177.3	qx017205	VIKDFMIQGGDFTRGDGTGGK	3	0	1938.32	733.701	733.7	0.00120783	0.022011		2695080	2
qx017205.13178.13178.2	qx017205	AGLQFPVGR	2	0	1938.39	473.257	473.261	-0.0079357	0.00946515		634512	0
qx017205.13179.13179.3	qx017205	KQGGLGPMNIPLVSDPKR	3	0	1938.48	636.356	636.356	0.00164625	0.0190907		1976236	2
qx017205.13180.13180.3	qx017205	VVVTASFGIEPGRR	3	0	1938.57	534.653	496.616	114.111	0.0160396	No direct match found in Unimod	817352	1
qx017205.13183.13183.2	qx017205	SPDFTNENPLETR	2	0	1939	760.857	760.847	0.0213368	0.0152171	Gln->Lys	2863746	0
qx017205.13191.13191.2	qx017205	SFEVLGYTNSK	2	0.00995272	1939.83	623.302	623.304	-0.00365006	0.012466		1871746	0
qx017205.13193.13193.2	qx017205	TALYVTPLDR	2	0	1940.01	574.819	574.819	0.0005113	0.0114964		1462444	0
qx017205.13198.13198.2	qx017205	QLTEEDGVHSVIEENIK	2	0.00351732	1940.43	970.487	970.484	0.00512932	0.0194097		3756532	0
qx017205.13200.13200.2	qx017205	GLSPLETLQQWVK	2	0	1940.76	587.816	749.917	-324.201	0.0117563	No direct match found in Unimod	2793544	0
qx017205.13203.13203.2	qx017205	LMGFASFDSTK	2	0.000992392	1941.01	610.286	610.287	-0.00100244	0.0122057		1761752	0
qx017205.13204.13204.2	qx017205	SLVLDTK	2	0	1941.1	394.25	388.232	12.0365	0.007885	Thr->Xle / Ser->Val	177640	0
qx017205.13205.13205.2	qx017205	IFTSIGEDYDER	2	0	1941.19	722.832	722.833	-0.0022884	0.0144566		2618388	0
qx017205.13207.13207.2	qx017205	LYSILQGDSPTK	2	0	1941.37	661.855	661.846	0.0197075	0.0132371	No direct match found in Unimod	2173850	0
qx017205.13208.13208.2	qx017205	NLSVVILGASDK	2	0.00750626	1941.46	622.348	608.843	27.011	0.012447	Ser->Asn / Thr->Gln	1746372	0
qx017205.13210.13210.3	qx017205	GKLNITSLQFK	3	0	1941.8	416.915	416.915	5.90093e-05	0.0125075		299530	1
qx017205.13216.13216.3	qx017205	EAAADQWLVNDPSK	3	0	1942.49	654.973	515.251	419.167	0.0196492	No direct match found in Unimod	961624	0
qx017205.13217.13217.2	qx017205	NMVMSFR	2	0.00341686	1942.58	440.739	442.709	-3.94084	0.00881478	Cys->Val	443116	0
qx017205.13218.13218.5	qx017205	SEMEMAHLYSLCDAAHAQTEVAKK	5	0.00392927	1942.67	545.056	544.855	1.00426	0.0272528	Deamidation / Asn->Asp / Gln->Glu / Label:15N(1)	1203828	1
qx017205.13222.13222.2	qx017205	FTWSMK	2	0	1943.02	400.194	400.194	-0.000185003	0.00800388		222186	0
qx017205.13223.13223.2	qx017205	QDLDRGLELISK	2	0	1943.12	694.384	693.883	1.00133	0.0138877	Label:15N(1)	2416168	1
qx017205.13227.13227.3	qx017205	AEAEAQAEELSFPR	3	0	1943.62	516.583	516.583	0.000833783	0.0154975		969158	0
qx017205.13228.13228.3	qx017205	ADEMYDKCIDLEPDNATTYVHK	3	0	1943.71	877.396	876.725	2.01454	0.0263219	Label:15N(2) / Glu->Met / O18_STY / Pro->Val	3438870	1
qx017205.13232.13232.2	qx017205	QTVAVGVIK	2	0	1944.07	449.274	458.279	-18.01	0.00898548	Phospho+PL / Pyro_glu / Xlink:EDC	538446	0
qx017205.13234.13234.3	qx017205	MLKPQPLQQPSQPQQPPPTQQAVAR	3	0.00143102	1944.41	946.169	946.168	0.00269687	0.0283851		3686874	0
qx017205.13235.13235.3	qx017205	HNFCFMEMNTR	3	0	1944.5	496.54	496.206	1.00422	0.0148962	Label:15N(1)	812018	0
qx017205.13236.13236.3	qx017205	QDLDRGLELISK	3	0	1944.57	462.924	462.924	-0.000697678	0.0138877		564012	1
qx017205.13237.13237.2	qx017205	FLQTIVK	2	0	1944.66	424.766	424.766	-0.000168205	0.00849531		340450	0
qx017205.13240.13240.2	qx017205	GYLTKEDLR	2	0.00143102	1945.08	547.79	547.796	-0.0105219	0.0109558		1226002	1
qx017205.13246.13246.2	qx017205	AWTVEQLR	2	0	1945.88	501.772	501.772	0.00038536	0.0100354		849422	0
qx017205.13249.13249.3	qx017205	LLSALCPEEPPVHSSAQIVSK	3	0.00664452	1946.13	755.401	754.731	2.00823	0.022662	Label:15N(2) / Glu->Met / O18_STY / Pro->Val	2825994	0
qx017205.13255.13255.2	qx017205	DQPFGIQVR	2	0	1946.8	530.284	530.283	0.00156531	0.0106057		1082316	0
qx017205.13258.13258.2	qx017205	FTDMVATANNR	2	0.00248139	1947.07	699.339	620.293	158.093	0.0139868	No direct match found in Unimod	1842096	0
qx017205.13260.13260.4	qx017205	SEMEMAHLYSLCDAAHAQTEVAKK	4	0	1947.25	689.313	684.816	17.9868	0.0275725	Pro->Asp / Fphe / Pro->HAVA	2350226	1
qx017205.13261.13261.2	qx017205	LDWPVR	2	0	1947.34	393.218	393.219	-0.00120628	0.00786437		194280	0
qx017205.13264.13264.2	qx017205	VKEGMNIVEAMER	2	0	1947.61	753.378	753.376	0.00363661	0.0150676		2822476	1
qx017205.13267.13267.2	qx017205	VTFEADENENITVVK	2	0.00122662	1947.88	854.927	854.917	0.0194955	0.0170985	Gln->Lys	3349946	0
qx017205.13273.13273.3	qx017205	VKEGMNIVEAMER	3	0.000352237	1948.6	502.587	502.587	-6.93036e-05	0.0150776		864152	1
qx017205.13274.13274.3	qx017205	NREPLMPSPQFIK	3	0	1948.67	524.945	524.945	0.00091966	0.0157484		1035764	1
qx017205.13275.13275.2	qx017205	FFNAQMR	2	0.00706436	1948.75	457.225	457.221	0.00699414	0.00914449		528050	0
qx017205.13276.13276.2	qx017205	LMLELDGTENK	2	0	1948.84	624.811	631.818	-14.0157	0.0124962	Ala->Gly / Glu->Asp / Xle->Val / Thr->Ser / Gln->Asn	1935802	0
qx017205.13278.13278.2	qx017205	NLTSWGELMK	2	0.00341686	1949.01	748.874	589.797	318.152	0.0149775	No direct match found in Unimod	1588854	0
qx017205.13279.13279.2	qx017205	VLQALEGLK	2	0	1949.1	485.8	485.8	0.000268554	0.00971601		730786	0
qx017205.13281.13281.2	qx017205	LPLLDTNSK	2	0.00248139	1949.28	615.841	500.787	230.107	0.0123168	No direct match found in Unimod	844730	0
qx017205.13285.13285.2	qx017205	IVEIPFNSTNK	2	0	1949.83	631.342	631.343	-0.00139156	0.0126268		1934878	0
qx017205.13288.13288.3	qx017205	WQFDIECDKTAK	3	0	1950.26	514.242	514.242	0.00231236	0.0154273		960110	1
qx017205.13289.13289.2	qx017205	LTFLVAQK	2	0.00170213	1950.33	460.284	460.284	-5.09191e-05	0.00920568		550642	0
qx017205.13290.13290.3	qx017205	VAPEEHPVLLTEATLNPKA	3	0	1950.42	652.028	677.037	-75.0279	0.0195608	No direct match found in Unimod	2298814	1
qx017205.13291.13291.3	qx017205	QYMEEENYDKIISECSK	3	0	1950.51	722.65	722.65	-0.000688873	0.0216795		2620666	1
qx017205.13292.13292.2	qx017205	SGGIETIANEYSDR	2	0	1950.6	756.351	756.352	-0.00213548	0.015127		2839448	0
qx017205.13293.13293.4	qx017205	ICNAVSPDKDVDGFHVINVGR	4	0	1950.69	578.792	578.792	0.000204691	0.0231517		1491696	0
qx017205.13294.13294.2	qx017205	VLTLSDDLER	2	0.000691085	1950.78	580.805	580.812	-0.0136526	0.0116161	No direct match found in Unimod	1514026	0
qx017205.13298.13298.2	qx017205	ILGADTSVDLEETGR	2	0	1951.14	788.394	788.397	-0.00574579	0.0157679		3022182	0
qx017205.13299.13299.2	qx017205	DAQEMADSLGVR	2	0.00122662	1951.23	646.302	646.301	0.00154022	0.012926		2053868	0
qx017205.13302.13302.2	qx017205	FLPLLLR	2	0.00341686	1951.69	453.276	436.292	33.969	0.00906553	Chlorination / Homocysteic_acid	404290	0
qx017205.13304.13304.2	qx017205	GFYTEK	2	0.00122662	1951.86	372.679	372.682	-0.00626269	0.00745357		119764	0
qx017205.13305.13305.2	qx017205	FVTLLYR	2	0.00149254	1951.93	367.732	456.271	-177.079	0.00735463	No direct match found in Unimod	522062	0
qx017205.13307.13307.2	qx017205	AMIAAGLVDDPR	2	0.00646353	1952.09	634.832	614.821	40.0221	0.0126966	Propionald+40 / Gly->Pro	1789766	0
qx017205.13311.13311.2	qx017205	LAEAIVTWR	2	0.00143102	1952.44	529.808	529.803	0.00901313	0.0105962		1076356	0
qx017205.13312.13312.3	qx017205	ICNAVSPDKDVDGFHVINVGR	3	0.00795076	1952.53	771.721	771.715	0.0181551	0.0231516		2925936	0
qx017205.13315.13315.2	qx017205	SSDFIAEENRFWK	2	0.00149254	1952.95	840.919	836.392	9.05469	0.0168184	No direct match found in Unimod	3268634	1
qx017205.13318.13318.2	qx017205	FNPFVTSDR	2	0	1953.22	542.27	542.259	0.0217176	0.0108454	No direct match found in Unimod	1181888	0
qx017205.13319.13319.2	qx017205	QDLPNAMNAAEITDK	2	0.0086514	1953.31	815.893	815.891	0.00412426	0.0163179		3165528	0
qx017205.13322.13322.3	qx017205	LLEHLPQEVPYNVQQK	3	0	1953.74	645.682	645.683	-0.0010648	0.0193705		2049170	0
qx017205.13323.13323.3	qx017205	IYTPVEESSIGKFPR	3	0	1953.83	574.974	574.974	-0.000142097	0.0172492		1458706	1
qx017205.13324.13324.2	qx017205	TGAAPIIDVVR	2	0	1953.92	556.326	556.327	-0.00155672	0.0111265		1307020	0
qx017205.13330.13330.3	qx017205	ELGITALHIK	3	0	1954.59	359.553	365.557	-18.011	0.0107866	Phospho+PL / Pyro_glu / Xlink:EDC	100872	0
qx017205.13331.13331.3	qx017205	MNVAEVDKVTGR	3	0.00170213	1954.68	440.232	440.231	0.00205565	0.0132069		431424	1
qx017205.13333.13333.2	qx017205	PITLTVAK	2	0	1954.86	421.759	421.771	-0.0247103	0.00843517	No direct match found in Unimod	326586	0
qx017205.13338.13338.2	qx017205	NQVAMNPQNTVFDAK	2	0.00248139	1955.31	845.418	838.907	13.0224	0.0169084	Nitrene / nan / MethylamineST / Asp->Gln	3277362	0
qx017205.13342.13342.2	qx017205	QILELEER	2	0	1955.8	515.283	515.282	0.00089047	0.0103057		966414	0
qx017205.13344.13344.4	qx017205	MEEFKDQLPADECNKLKEEISK	4	0	1955.98	671.326	671.321	0.0201089	0.0268531		2250244	3
qx017205.13347.13347.2	qx017205	FYINER	2	0.000352237	1956.41	421.208	421.214	-0.0124596	0.00842415	No direct match found in Unimod	324548	0
qx017205.13349.13349.3	qx017205	VTHAVVTVPAYFNDAQR	3	0	1956.59	629.993	629.995	-0.00553455	0.0188998		1922812	0
qx017205.13355.13355.2	qx017205	SPDFTNENPLETR	2	0	1957.28	761.357	760.355	2.00499	0.0152271	Label:15N(2) / Glu->Met / O18_STY / Pro->Val	2863744	0
qx017205.13356.13356.2	qx017205	AFSIGSNLNVHR	2	0	1957.37	664.845	657.849	13.9915	0.0132969	Nitrene / nan / MethylamineST / Asp->Gln / Asp->Lys / Pyroglutamic / oxolactone / Thr->Asp / Carbonyl	2138996	0
qx017205.13359.13359.3	qx017205	VRLGEHNIEVLEGNEQFINAAK	3	0.00248139	1957.64	743.036	827.435	-253.195	0.0222911	No direct match found in Unimod	3226828	1
qx017205.13362.13362.2	qx017205	FDVQLKDLEK	2	0	1957.91	617.835	617.838	-0.00575131	0.0123567		1817002	1
qx017205.13367.13367.2	qx017205	DLTWYAK	2	0	1958.51	448.729	448.729	0.00039746	0.00897459		470470	0
qx017205.13368.13368.3	qx017205	SHGLFGLNENQLR	3	0	1958.6	495.591	495.592	-0.000811183	0.0148677		807454	0
qx017205.13370.13370.5	qx017205	MEEFKDQLPADECNKLKEEISK	5	0.00664452	1958.93	537.464	537.062	2.01052	0.0268732	Label:15N(2) / Glu->Met / O18_STY / Pro->Val	1142964	3
qx017205.13371.13371.3	qx017205	RPLDDGVGNQLGALVHQR	3	0	1959.02	649.017	649.017	0.000291655	0.0194705		2082494	0
qx017205.13373.13373.2	qx017205	HNNLDLVIIR	2	0.00143102	1959.2	603.851	603.851	-9.9188e-05	0.012077		1703198	0
qx017205.13374.13374.3	qx017205	LIAHAGSLLNLAK	3	0	1959.29	440.938	440.938	0.000249963	0.0132281		430888	0
qx017205.13375.13375.2	qx017205	LDDFFK	2	0	1959.38	392.697	392.697	-0.000331374	0.00785395		190388	0
qx017205.13376.13376.2	qx017205	FLPLLLR	2	0	1959.47	468.273	436.292	63.9625	0.00936546	SulfurDioxide	404290	0
qx017205.13381.13381.3	qx017205	VAHEDPMYDIIR	3	0	1960.05	486.906	492.238	-15.9948	0.0146072	semialdehyde / Ser->Ala / Tyr->Phe	784358	0
qx017205.13382.13382.2	qx017205	ALAAFLK	2	0	1960.12	367.234	367.234	-1.03046e-05	0.00734468		106436	0
qx017205.13383.13383.2	qx017205	APILIATDVASR	2	0	1960.21	613.859	613.859	-6.66672e-05	0.0122772		1781910	0
qx017205.13384.13384.2	qx017205	AIAFLQQPR	2	0	1960.3	522.304	522.303	0.000134242	0.0104461		1013834	0
qx017205.13387.13387.2	qx017205	GLPWSCSADEVQR	2	0	1960.57	752.847	752.846	0.0016599	0.0150569		2812552	0
qx017205.13389.13389.2	qx017205	WDLMGK	2	0	1960.75	375.186	375.186	-0.00028201	0.00750372		130864	0
qx017205.13391.13391.2	qx017205	KIPIIIR	2	0.00810373	1961.09	387.682	426.805	-78.2469	0.00775363	No direct match found in Unimod	352704	1
qx017205.13393.13393.2	qx017205	VYFDLR	2	0.00353357	1961.25	407.755	406.719	2.07329	0.00815511	No direct match found in Unimod	253242	0
qx017205.13394.13394.2	qx017205	NFEDIVAER	2	0	1961.34	546.77	546.77	0.000375589	0.0109354		1219816	0
qx017205.13396.13396.2	qx017205	AALEALGSCLNNK	2	0.0040858	1961.51	601.306	702.351	-202.091	0.0120261	No direct match found in Unimod	2476772	0
qx017205.13407.13407.2	qx017205	VYFDLR	2	0	1962.68	406.719	406.719	4.3213e-05	0.00813437		253242	0
qx017205.13409.13409.2	qx017205	GFGFIK	2	0	1962.86	334.692	334.692	-0.000601715	0.00669383		36500	0
qx017205.13411.13411.2	qx017205	KIPIIIR	2	0.0040858	1963.19	445.279	426.805	36.9475	0.00890558	No direct match found in Unimod	352704	1
qx017205.13412.13412.3	qx017205	LRPGDCEVCISYLGR	3	0.00122662	1963.28	598.956	598.959	-0.00913083	0.0179687		1663136	0
qx017205.13417.13417.2	qx017205	VKLMSDLQK	2	0.00581959	1963.73	483.273	531.305	-96.0627	0.00966547	No direct match found in Unimod	1097810	1
qx017205.13421.13421.3	qx017205	QLLIQQKLELQGK	3	0	1964.24	505.618	513.647	-24.0867	0.0151685	No direct match found in Unimod	949456	1
qx017205.13422.13422.2	qx017205	GISPIVFDR	2	0	1964.31	443.256	502.282	-118.052	0.00886512	No direct match found in Unimod	859292	0
qx017205.13424.13424.2	qx017205	VAHEDPMYDIIR	2	0	1964.49	729.857	729.856	0.00200737	0.0145971		2668556	0
qx017205.13425.13425.2	qx017205	KTWTVVDAK	2	0.00195585	1964.58	524.289	524.295	-0.013455	0.0104858	No direct match found in Unimod	1034256	1
qx017205.13428.13428.2	qx017205	IVAIGTSDLDK	2	0	1964.84	678.872	566.316	225.11	0.0135774	No direct match found in Unimod	1389980	0
qx017205.13433.13433.3	qx017205	VFNIDLKEKFTPK	3	0.00581959	1965.29	381.22	526.968	-437.244	0.0114366	No direct match found in Unimod	1055092	2
qx017205.13438.13438.2	qx017205	VIAGLYQR	2	0	1965.92	460.272	460.272	1.57592e-05	0.00920543		553262	0
qx017205.13440.13440.2	qx017205	MFTLLDVVNR	2	0	1966.08	540.779	604.329	-127.1	0.0108156	No direct match found in Unimod	1713522	0
qx017205.13441.13441.3	qx017205	GSIEGEDSKNNELQNSAR	3	0	1966.17	635.978	649.972	-41.9822	0.0190793	No direct match found in Unimod	2079150	1
qx017205.13442.13442.2	qx017205	DDNMFQIGK	2	0	1966.26	534.244	534.245	-0.00162265	0.0106849		1116142	0
qx017205.13443.13443.2	qx017205	GGSGAPILLR	2	0	1966.35	471.235	492.285	-42.1005	0.0094247	No direct match found in Unimod	779486	0
qx017205.13448.13448.2	qx017205	VYENYPTYDLTER	2	0	1966.94	831.887	831.886	0.00132065	0.0166377		3246060	0
qx017205.13449.13449.2	qx017205	MMQGGVGIPSIK	2	0	1967.03	610.323	609.323	2.00064	0.0122065	Label:15N(2) / Glu->Met / O18_STY	1754312	0
qx017205.13451.13451.2	qx017205	SCGSSTPDEFPTDIPGTK	2	0	1967.21	948.418	948.42	-0.00385591	0.0189684		3693178	0
qx017205.13454.13454.2	qx017205	FSPILIR	2	0.00149254	1967.63	528.266	423.266	210	0.0105653	CarboxymethylDTT	335138	0
qx017205.13455.13455.3	qx017205	NREPLMPSPQFIK	3	0	1967.72	519.613	519.613	0.00010712	0.0155884		996286	1
qx017205.13457.13457.3	qx017205	ISEMHPALR	3	0	1968.06	351.855	351.855	-0.000775254	0.0105556		68220	0
qx017205.13458.13458.2	qx017205	VSSMVLTK	2	0.00122662	1968.13	432.751	432.747	0.0088173	0.00865502	No direct match found in Unimod	385924	0
qx017205.13459.13459.2	qx017205	LGSPLSLNMAR	2	0	1968.2	579.819	579.819	0.000214733	0.0115964		1501342	0
qx017205.13460.13460.3	qx017205	RLVQSPNSYFMDVK	3	0	1968.29	561.956	561.956	-0.000363895	0.0168587		1349900	1
qx017205.13463.13463.2	qx017205	SQVVAGTNYFIK	2	0	1968.56	664.359	664.348	0.0212465	0.0132872	No direct match found in Unimod	2198706	0
qx017205.13464.13464.3	qx017205	EVTYELDHPGFQIR	3	0.000992392	1968.65	568.946	568.946	-0.000302872	0.0170684		1405488	0
qx017205.13466.13466.2	qx017205	PVVFSPTLMLTDEEK	2	0	1968.83	803.891	853.439	-99.0972	0.0160778	No direct match found in Unimod	3344272	0
qx017205.13472.13472.2	qx017205	PQLQGYLR	2	0	1969.56	513.309	487.775	51.0688	0.0102662	No direct match found in Unimod	744504	0
qx017205.13476.13476.2	qx017205	IATFWNK	2	0.00351732	1969.92	440.241	440.24	0.00246075	0.00880482		429960	0
qx017205.13477.13477.3	qx017205	NCLTNFHGMDLTR	3	0	1970.01	526.91	526.91	0.000750604	0.0158073		1052600	0
qx017205.13478.13478.2	qx017205	VFVNKR	2	0	1970.1	381.729	381.735	-0.0111119	0.00763458	No direct match found in Unimod	152064	1
qx017205.13480.13480.2	qx017205	DFTPVCTTELGR	2	0	1970.28	698.834	698.332	1.00315	0.0139767	Label:15N(1)	2449084	0
qx017205.13481.13481.2	qx017205	AFVHWY	2	0	1970.37	330.169	411.7	-163.063	0.00660337	No direct match found in Unimod	273442	0
qx017205.13485.13485.2	qx017205	TIIMWK	2	0	1970.73	396.228	396.228	0.000244976	0.00792456		208456	0
qx017205.13486.13486.2	qx017205	VTHAVVTVPAYFNDAQR	2	0	1970.82	944.99	944.981	0.0166519	0.0188998		3681694	0
qx017205.13488.13488.3	qx017205	HWPFMVVNDAGRPK	3	0	1971.19	551.949	551.949	0.0014983	0.0165585		1260118	0
qx017205.13490.13490.3	qx017205	ENNVDAVHPGYGFLSER	3	0	1971.36	635.301	635.303	-0.00388759	0.019059		1966134	0
qx017205.13491.13491.3	qx017205	DFSAPTLEDHFNK	3	0	1971.44	507.572	507.572	0.000727933	0.0152272		896558	0
qx017205.13492.13492.2	qx017205	LPILGDACSTR	2	0.00248139	1971.53	391.268	601.814	-421.091	0.00782536	No direct match found in Unimod	1687690	0
qx017205.13496.13496.2	qx017205	PVWGGGNK	2	0	1971.89	429.269	429.217	0.104744	0.00858538	No direct match found in Unimod	368556	0
qx017205.13497.13497.3	qx017205	GAEEMETVIPVDVMRR	3	0	1971.98	616.64	616.638	0.00648594	0.0184992		1808764	1
qx017205.13501.13501.2	qx017205	QLGLGCQK	2	0.00122662	1972.48	452.247	452.239	0.0145255	0.00904493	No direct match found in Unimod	498904	0
qx017205.13502.13502.2	qx017205	IFVVDSNDR	2	0	1972.55	477.774	532.772	-109.997	0.00955548	No direct match found in Unimod	1101530	0
qx017205.13503.13503.2	qx017205	IYVLLR	2	0.000691085	1972.62	388.755	388.755	-0.000278312	0.0077751		176262	0
qx017205.13504.13504.2	qx017205	AMVEEMQGHLK	2	0	1972.69	555.286	644.805	-179.037	0.0111057	No direct match found in Unimod	2037480	0
qx017205.13513.13513.2	qx017205	FYFYER	2	0	1973.69	462.716	462.716	-0.000792197	0.00925432		561418	0
qx017205.13515.13515.2	qx017205	PLLTGAR	2	0	1973.86	306.215	364.227	-116.023	0.00612431	No direct match found in Unimod	99318	0
qx017205.13516.13516.2	qx017205	MLLDIK	2	0.00143102	1973.93	366.725	366.72	0.0105527	0.0073345	No direct match found in Unimod	104976	0
qx017205.13517.13517.3	qx017205	VTHAVVTVPAYFNDAQR	3	0.00949367	1974.02	542.624	630.323	-263.097	0.0162787	No direct match found in Unimod	1931278	0
qx017205.13518.13518.2	qx017205	QQLIQSSFVVER	2	0	1974.11	563.832	717.391	-307.118	0.0112766	No direct match found in Unimod	2586328	0
qx017205.13523.13523.2	qx017205	VYYLPLK	2	0.00195585	1974.7	448.273	448.268	0.00899678	0.00896545	No direct match found in Unimod	475136	0
qx017205.13524.13524.2	qx017205	TFYLIK	2	0	1974.79	392.734	392.734	-0.000286688	0.00785467		191780	0
qx017205.13525.13525.2	qx017205	IFDLGR	2	0.00302863	1974.88	360.705	360.706	-0.000230917	0.00721411		86784	0
qx017205.13528.13528.2	qx017205	FILPVNEGK	2	0	1975.15	508.793	508.792	0.00102604	0.0101759		905676	0
qx017205.13530.13530.4	qx017205	HWPFMVVNDAGRPK	4	0	1975.48	414.213	414.213	-0.00126118	0.0165685		289296	0
qx017205.13532.13532.2	qx017205	YPLIQTLR	2	0	1975.64	387.747	502.3	-229.108	0.00775493	No direct match found in Unimod	864670	0
qx017205.13533.13533.2	qx017205	YIEIFK	2	0	1975.71	406.731	406.731	-0.000389676	0.00813462		253372	0
qx017205.13534.13534.2	qx017205	GFGFIR	2	0	1975.8	348.695	348.695	-0.000402059	0.0069739		61870	0
qx017205.13536.13536.2	qx017205	FLPLLLR	2	0.00341686	1976.13	545.331	436.292	218.078	0.0109066	No direct match found in Unimod	404290	0
qx017205.13537.13537.3	qx017205	NLSREELVDALR	3	0.00392927	1976.22	472.594	472.26	1.00255	0.0141778	Label:15N(1)	631630	1
qx017205.13538.13538.3	qx017205	KSDIDEIVLVGGSTR	3	0	1976.29	530.623	530.29	1.00032	0.0159187	Label:15N(1)	1084976	1
qx017205.13541.13541.2	qx017205	ALQNIIPASTGAAK	2	0	1976.99	628.864	677.888	-98.0483	0.0125773	No direct match found in Unimod	2292148	0
qx017205.13544.13544.2	qx017205	VLTFLR	2	0	1977.42	374.74	374.739	0.00160287	0.0074948		127530	0
qx017205.13547.13547.2	qx017205	LLLPLLLR	2	0.00341686	1978.13	551.35	475.842	151.016	0.011027	No direct match found in Unimod	652592	0
qx017205.13554.13554.2	qx017205	LGSPLSLNMAR	2	0	1979.41	579.845	579.819	0.0525829	0.0115969	No direct match found in Unimod	1501342	0
qx017205.13556.13556.2	qx017205	VYPLGLR	2	0	1979.8	437.282	409.25	56.0639	0.00874564	Diethylation / Gly->Xle	268130	0
qx017205.13559.13559.2	qx017205	VYPLGLR	2	0	1980.49	437.282	409.25	56.0637	0.00874564	Diethylation / Gly->Xle	268130	0
qx017205.13566.13566.2	qx017205	KIPIIIR	2	0.00149254	1981.66	536.327	426.805	219.043	0.0107265	No direct match found in Unimod	352704	1
qx017205.13597.13597.2	qx017205	FSPILIR	2	0	1989.45	453.276	423.266	60.0198	0.00906551	Carboxymethyl:13C(2)	335138	0
qx017205.1360.1360.2	qx017205	RQLSQR	2	0.00122662	383.552	394.23	394.23	4.15405e-05	0.00788461		199422	1
qx017205.13610.13610.2	qx017205	NLALGDKFLLR	2	0.00143102	1993.03	630.365	630.377	-0.0243151	0.0126073	Lys->Gln	1928444	1
qx017205.13647.13647.2	qx017205	FSPILIR	2	0	2003.9	461.274	423.266	76.0157	0.00922547	No direct match found in Unimod	335138	0
qx017205.13664.13664.2	qx017205	VYPLGLR	2	0	2008.51	415.249	409.25	11.9974	0.00830498	Thiazolidine	268130	0
qx017205.13671.13671.2	qx017205	FSPILIR	2	0.00646353	2010.24	522.348	423.266	198.164	0.010447	No direct match found in Unimod	335138	0
qx017205.13672.13672.2	qx017205	LLLPLLLR	2	0.00581959	2010.31	593.35	475.842	235.016	0.011867	No direct match found in Unimod	652592	0
qx017205.13676.13676.2	qx017205	KIPIIIR	2	0.0040858	2011.34	523.319	426.805	193.028	0.0104664	No direct match found in Unimod	352704	1
qx017205.13678.13678.2	qx017205	PLLTGAR	2	0	2011.67	306.216	364.227	-116.022	0.00612431	No direct match found in Unimod	99318	0
qx017205.13687.13687.2	qx017205	YPLIQTLR	2	0	2013.45	387.747	502.3	-229.107	0.00775494	No direct match found in Unimod	864670	0
qx017205.13698.13698.2	qx017205	LPLPLSTSEQR	2	0	2016.17	587.817	620.848	-66.0632	0.0117563	No direct match found in Unimod	1844342	0
qx017205.13703.13703.2	qx017205	KIPIIIR	2	0	2017.15	579.345	426.805	305.079	0.0115869	Glutathione	352704	1
qx017205.13706.13706.3	qx017205	FNIHNNR	3	0	2017.88	309.494	305.491	12.009	0.00928483	Thiazolidine / Cys->Asp	3938	0
qx017205.13709.13709.2	qx017205	VYPLGLR	2	0	2018.29	437.283	409.25	56.0648	0.00874565	Diethylation / Gly->Xle	268130	0
qx017205.13711.13711.2	qx017205	KIPIIIR	2	0	2018.44	478.778	426.805	103.947	0.00957557	No direct match found in Unimod	352704	1
qx017205.13720.13720.2	qx017205	FSPILIR	2	0	2020.43	445.279	423.266	44.0261	0.00890558	Acetyl:13C(2) / EtOH / Gly->Thr	335138	0
qx017205.13726.13726.2	qx017205	VYPLGLR	2	0	2021.81	437.282	409.25	56.0643	0.00874565	Diethylation / Gly->Xle	268130	0
qx017205.13727.13727.4	qx017205	QLFHPEQLITGKEDAANNYAR	4	0.00351732	2021.88	604.807	604.803	0.0184862	0.0241923		1714524	1
qx017205.13730.13730.2	qx017205	LVASDLDEGLNGR	2	0	2022.61	666.362	679.849	-26.9742	0.0133272	No direct match found in Unimod	2311362	0
qx017205.13739.13739.2	qx017205	IQAIELEDLLR	2	0.0040858	2025.2	528.327	657.369	-258.084	0.0105665	No direct match found in Unimod	2141908	0
qx017205.13741.13741.2	qx017205	LLLLDYPPDR	2	0.00143102	2025.61	607.84	607.843	-0.00542327	0.0121568		1737018	0
qx017205.13742.13742.2	qx017205	ISGIFLTNHIK	2	0	2025.68	621.857	621.864	-0.0141429	0.0124371	No direct match found in Unimod	1851556	0
qx017205.13749.13749.2	qx017205	YIEEANVGR	2	0.00819462	2027.64	525.763	525.764	-0.00236501	0.0105153		1047404	0
qx017205.13750.13750.2	qx017205	SLEQIESFFR	2	0	2027.71	500.249	628.32	-256.141	0.010005	No direct match found in Unimod	1913078	0
qx017205.13753.13753.3	qx017205	KLAVNMVPFPR	3	0	2028.44	424.581	424.581	-0.000301983	0.0127374		341480	1
qx017205.13757.13757.2	qx017205	AFGYYGPLR	2	0	2029.26	522.771	522.269	1.0048	0.0104554	Label:15N(1)	1013750	0
qx017205.13763.13763.3	qx017205	VEQLGAEGNVEESQKVMDEVEK	3	0	2030.92	816.725	816.72	0.0148018	0.0245017		3171926	1
qx017205.13764.13764.3	qx017205	QLFHPEQLITGKEDAANNYAR	3	0	2031	806.073	806.068	0.014349	0.0241822		3120548	1
qx017205.13770.13770.2	qx017205	YMACCLLYR	2	0	2032.68	625.28	625.28	0.000886197	0.0125056		1890348	0
qx017205.13773.13773.3	qx017205	VEQLGAEGNVEESQKVMDEVEK	3	0	2033.42	816.393	816.392	0.00363955	0.0244918		3171924	1
qx017205.13774.13774.2	qx017205	EHALLAYTLGVK	2	0	2033.5	657.873	657.874	-0.0025582	0.0131575		2140172	0
qx017205.13778.13778.2	qx017205	AALLDQIR	2	0.00750626	2034.32	607.814	450.269	315.09	0.0121563	No direct match found in Unimod	481662	0
qx017205.13781.13781.3	qx017205	YLYTLVITDKEK	3	0	2035.06	496.278	495.945	1.00066	0.0148884	Label:15N(1)	809120	1
qx017205.13783.13783.2	qx017205	AALSGNGENEDLLK	2	0.00750626	2035.49	581.313	716.352	-270.077	0.0116263	No direct match found in Unimod	2574676	0
qx017205.13785.13785.2	qx017205	LVQAFQFTDK	2	0	2035.91	598.82	598.819	0.001732	0.0119764		1663308	0
qx017205.13789.13789.2	qx017205	LGSPLSLNMAR	2	0	2036.7	579.819	579.819	0.000825085	0.0115964		1501342	0
qx017205.13794.13794.3	qx017205	LGSPLSLNMAR	3	0	2037.8	404.853	386.882	53.9151	0.0121456	Cation:Fe[II]	168834	0
qx017205.13798.13798.2	qx017205	SPIENIQR	2	0	2038.83	564.316	478.762	171.109	0.0112863	No direct match found in Unimod	676620	0
qx017205.13801.13801.2	qx017205	LISGWVSR	2	0	2039.3	486.79	480.767	12.0465	0.0097358	No direct match found in Unimod	689508	0
qx017205.13804.13804.2	qx017205	VDPLLSQQDK	2	0	2039.78	593.324	571.806	43.0362	0.0118665	Ethanolamine	1436724	0
qx017205.13806.13806.2	qx017205	LGSPLSLNMAR	2	0	2040.18	570.814	579.819	-18.0092	0.0114163	Phospho+PL / Pyro_glu / Xlink:EDC	1501342	0
qx017205.13814.13814.2	qx017205	PISVEGSSK	2	0	2041.92	453.275	452.243	2.06549	0.00906551	No direct match found in Unimod	498620	0
qx017205.13816.13816.2	qx017205	PLSEPGFR	2	0	2042.32	451.741	451.74	0.00160965	0.00903482		491986	0
qx017205.13825.13825.2	qx017205	GAVVVLNMVEASR	2	0	2043.97	642.369	672.869	-61.0001	0.0128474	No direct match found in Unimod	2255438	0
qx017205.13830.13830.2	qx017205	SPSLLQSGAK	2	0.00122662	2045.06	494.765	494.769	-0.00899842	0.00989529		799660	0
qx017205.13833.13833.2	qx017205	LGSPLSLNMAR	2	0	2045.75	579.317	579.819	-1.00406	0.0115863	Cystine	1501342	0
qx017205.13835.13835.2	qx017205	LGSPLSLNMAR	2	0	2046.14	578.812	579.819	-2.01346	0.0115762	didehydro / Val->Pro / Xlink:Disulfide	1501342	0
qx017205.13849.13849.2	qx017205	PLLTGAR	2	0	2049.29	306.216	364.227	-116.022	0.00612431	No direct match found in Unimod	99318	0
qx017205.13851.13851.2	qx017205	PLTNVAR	2	0.00248139	2049.7	451.239	385.73	131.018	0.00902477	No direct match found in Unimod	165576	0
qx017205.13853.13853.2	qx017205	LGSPLSLNMAR	2	0.00810373	2050.11	721.882	579.819	284.126	0.0144376	No direct match found in Unimod	1501342	0
qx017205.13865.13865.2	qx017205	NLYIISVK	2	0	2053.62	475.289	475.289	-5.69009e-05	0.00950579		653384	0
qx017205.13866.13866.2	qx017205	GSPSLWATAR	2	0.00351732	2053.69	523.276	523.275	0.00305521	0.0104655		1024400	0
qx017205.13875.13875.2	qx017205	ALISAVMAGR	2	0	2055.33	485.759	494.784	-18.0491	0.00971519	No direct match found in Unimod	793552	0
qx017205.13879.13879.2	qx017205	YLYTLVITDKEK	2	0	2056.36	743.415	743.414	0.00201613	0.0148683		2760176	1
qx017205.13882.13882.2	qx017205	VQQTVQDLFGR	2	0	2057.07	645.843	645.844	-0.0020561	0.0129169		2052598	0
qx017205.13891.13891.2	qx017205	VYPLGLR	2	0	2059.57	437.281	409.25	56.0623	0.00874563	Diethylation / Gly->Xle	268130	0
qx017205.139.139.3	qx017205	KDKDPVNK	3	0	38.358	315.178	315.178	2.92046e-05	0.00945535		12386	1
qx017205.13921.13921.2	qx017205	SPIENIQR	2	0	2068	564.818	478.762	172.112	0.0112964	No direct match found in Unimod	676620	0
qx017205.13926.13926.2	qx017205	LGSPLSLNMAR	2	0.00149254	2069.35	701.392	579.819	243.146	0.0140278	No direct match found in Unimod	1501342	0
qx017205.13928.13928.2	qx017205	ASAIIIQR	2	0	2069.78	478.3	436.272	84.0559	0.00956599	No direct match found in Unimod	403442	0
qx017205.13929.13929.2	qx017205	IMNTFSVVPSPK	2	0	2069.85	660.858	660.847	0.0213703	0.0132172	No direct match found in Unimod	2164814	0
qx017205.13955.13955.2	qx017205	GISPIVFDR	2	0	2076.44	563.815	502.282	123.067	0.0112763	No direct match found in Unimod	859292	0
qx017205.13974.13974.2	qx017205	PLSLNAR	2	0	2080.55	451.251	385.73	131.044	0.00902503	No direct match found in Unimod	165572	0
qx017205.13983.13983.2	qx017205	PLLSGSIPVEQFVQTLEK	2	0	2082.16	980.041	993.051	-26.02	0.0196008	Glu->Cys / Pro->Ala / Tyr->His	3815172	0
qx017205.13985.13985.3	qx017205	LGSPLSLNMAR	3	0	2082.5	386.881	386.882	-0.000469937	0.0116064		168834	0
qx017205.13986.13986.2	qx017205	VLLAGPPGTGK	2	0.0040858	2082.58	727.933	505.306	445.255	0.0145587	No direct match found in Unimod	887024	0
qx017205.13991.13991.2	qx017205	LGSPLSLNMAR	2	0	2083.85	579.819	579.819	9.26627e-05	0.0115964		1501342	0
qx017205.13998.13998.2	qx017205	LGSPLSLNMAR	2	0	2085.07	579.314	579.819	-1.00845	0.0115863	Cystine	1501342	0
qx017205.14003.14003.3	qx017205	KSEIEYYAMLAK	3	0	2086.13	482.584	482.583	0.00346299	0.0144775		704612	1
qx017205.14007.14007.2	qx017205	LGSPLSLNMAR	2	0	2087.18	570.808	579.819	-18.0204	0.0114162	Phe->Glu / 15N-oxobutanoic / Phospho+PL / Pyro_glu / Xlink:EDC	1501342	0
qx017205.14008.14008.2	qx017205	ITPSYVAFTPEGER	2	0	2087.26	784.394	783.894	1.00132	0.0156879	Label:15N(1)	2994682	0
qx017205.14009.14009.3	qx017205	SIEIPRPVDGVEVPGCGK	3	0	2087.34	637.333	637	1.0006	0.01912	Deamidation / Asn->Asp / Gln->Glu / Label:15N(1)	1978978	0
qx017205.14014.14014.2	qx017205	KSEIEYYAMLAK	2	0	2088.29	724.375	723.371	2.00738	0.0144875	Label:15N(2) / Glu->Met / O18_STY / Pro->Val	2625704	1
qx017205.14016.14016.2	qx017205	SPSLLQSGAK	2	0.00122662	2088.73	494.766	494.769	-0.0070453	0.00989531		799660	0
qx017205.14019.14019.3	qx017205	LSSEIRHLLTLK	3	0	2089.47	471.265	470.621	1.93228	0.0141379	Xle->Asp	617108	1
qx017205.14021.14021.2	qx017205	ILAQATSDLVNAIK	2	0	2089.88	751.408	729.414	43.9884	0.0150282	carboxyl / Ala->Asp	2665070	0
qx017205.14026.14026.3	qx017205	SIEIPRPVDGVEVPGCGK	3	0	2090.43	636.999	637	-0.00135066	0.01911		1978978	0
qx017205.14029.14029.2	qx017205	LGSPLSLNMAR	2	0	2090.92	578.812	579.819	-2.01272	0.0115762	didehydro / Val->Pro / Xlink:Disulfide	1501342	0
qx017205.14031.14031.2	qx017205	TAFQEALDAAGDK	2	0.00250278	2091.33	669.323	669.315	0.0176138	0.0133865	No direct match found in Unimod	2237374	0
qx017205.14033.14033.2	qx017205	GLSPLETLQQWVK	2	0	2091.67	587.816	749.917	-324.202	0.0117563	No direct match found in Unimod	2793544	0
qx017205.14048.14048.2	qx017205	TLGDFAAEYAK	2	0	2095.03	593.292	593.293	-0.00180704	0.0118658		1623680	0
qx017205.14054.14054.2	qx017205	LGSPLSLNMAR	2	0.0040858	2096.49	734.372	579.819	309.106	0.0146874	No direct match found in Unimod	1501342	0
qx017205.14055.14055.3	qx017205	VTPTRTEIIILATR	3	0	2096.56	528.654	528.654	0.000778416	0.0158596		1071830	1
qx017205.14058.14058.2	qx017205	VYPLGLR	2	0	2097.21	437.282	409.25	56.0627	0.00874563	Diethylation / Gly->Xle	268130	0
qx017205.14064.14064.2	qx017205	IFHPEQLITGK	2	0.00581959	2098.64	705.891	663.364	85.0542	0.0141178	NEIAA-d0 / Xlink:BuUrBu[85] / Ala->Arg	2187610	0
qx017205.14067.14067.2	qx017205	PLSLNAR	2	0	2099.14	451.239	386.222	130.035	0.00902479	2-monomethylsuccinyl	169530	0
qx017205.14073.14073.2	qx017205	YSSLLTYK	2	0	2100.36	542.303	487.763	109.08	0.0108461	No direct match found in Unimod	747028	0
qx017205.14075.14075.2	qx017205	GIPLNDQDR	2	0	2100.79	558.793	514.262	89.0628	0.0111759	No direct match found in Unimod	954098	0
qx017205.14079.14079.3	qx017205	ELVFKEDGQEYAQVIK	3	0	2101.64	632.997	632.991	0.0169789	0.0189899		1941658	1
qx017205.14085.14085.3	qx017205	ELVFKEDGQEYAQVIK	3	0	2103.13	632.663	632.991	-0.984974	0.0189799	Amide / Asp->Asn / Glu->Gln / Glu->pyro-Glu+Methyl:2H(2)13C(1)	1941658	1
qx017205.14086.14086.2	qx017205	PQLQGYLR	2	0	2103.22	513.308	487.775	51.0679	0.0102662	No direct match found in Unimod	744504	0
qx017205.14097.14097.2	qx017205	LGSPLSLNMAR	2	0	2105.62	595.309	579.819	30.9814	0.0119062	No direct match found in Unimod	1501342	0
qx017205.141.141.2	qx017205	KVTLSTDK	2	0.00341686	38.6915	301.697	446.261	-289.128	0.00603394	No direct match found in Unimod	461834	1
qx017205.14102.14102.2	qx017205	ELAFLEAAR	2	0.00248139	2106.81	675.337	510.28	330.115	0.0135067	No direct match found in Unimod	921136	0
qx017205.14104.14104.4	qx017205	LLHYLGHVMVNGPTTPIPVK	4	0	2107.22	547.811	547.309	2.00832	0.0219125	Label:15N(2) / Glu->Met / O18_STY / Pro->Val	1227548	0
qx017205.14106.14106.3	qx017205	VVSHTSVPLLLR	3	0	2107.39	455.943	440.938	45.0156	0.0136783	No direct match found in Unimod	433524	0
qx017205.14108.14108.2	qx017205	IMNTFSVVPSPK	2	0	2107.73	660.354	660.355	-0.00120549	0.0132071		2164812	0
qx017205.14110.14110.3	qx017205	ISEMHPALR	3	0.000691085	2107.91	351.855	351.855	-0.00132457	0.0105556		68220	0
qx017205.14112.14112.2	qx017205	AAYFGIYDTAK	2	0	2108.34	610.302	610.303	-0.00301085	0.012206		1757728	0
qx017205.14119.14119.3	qx017205	LLHYLGHVMVNGPTTPIPVK	3	0.00143102	2109.71	729.745	729.738	0.0224299	0.0218924	Gln->Lys	2665948	0
qx017205.14121.14121.2	qx017205	ALISAVMAGR	2	0	2110.14	485.757	494.784	-18.0537	0.00971514	No direct match found in Unimod	793552	0
qx017205.14127.14127.2	qx017205	YLYLTPQDYK	2	0	2111.2	652.333	652.332	0.00148561	0.0130467		2108122	0
qx017205.14128.14128.2	qx017205	ELVFKEDGQEYAQVIK	2	0	2111.29	948.491	948.491	-0.00112811	0.0189698		3691658	1
qx017205.14130.14130.3	qx017205	DVKPDNFLMGLGKK	3	0	2111.73	521.286	521.285	0.0027964	0.0156386		1007044	1
qx017205.14133.14133.3	qx017205	EAVEKEFEPLLNWMK	3	0	2112.17	630.012	635.985	-17.9213	0.0189003	No direct match found in Unimod	1965840	1
qx017205.14135.14135.2	qx017205	EAGEGWASEAGK	2	0	2112.59	642.798	596.267	93.0606	0.012856	No direct match found in Unimod	1643044	0
qx017205.14136.14136.2	qx017205	LALAAQECER	2	0	2112.68	621.359	580.79	81.1375	0.0124272	No direct match found in Unimod	1509888	0
qx017205.14139.14139.3	qx017205	ITLEAVLNTTCKK	3	0	2113.1	497.614	497.613	0.00251456	0.0149284		820706	1
qx017205.14141.14141.2	qx017205	TLFESFSGEK	2	0.00341686	2113.26	589.796	572.78	34.0329	0.0117959	No direct match found in Unimod	1445468	0
qx017205.14146.14146.3	qx017205	ANPDLPILIR	3	0	2113.71	383.893	374.561	27.9976	0.0115168	Formyl / Ser->Asp / Thr->Glu / Lys->Arg	124814	0
qx017205.14147.14147.2	qx017205	PITLTVAK	2	0	2113.8	443.762	421.771	43.9815	0.00887523	carboxyl / Ala->Asp	326586	0
qx017205.14150.14150.2	qx017205	GLSPLETLQQWVK	2	0	2114.2	563.815	749.917	-372.205	0.0112763	No direct match found in Unimod	2793544	0
qx017205.14153.14153.2	qx017205	QNRPIPQWIR	2	0	2114.63	645.856	654.37	-17.029	0.0129171	Pyro-glu / N-oxobutanoic	2121346	0
qx017205.14155.14155.2	qx017205	LVDPQIQLAVTR	2	0	2114.78	676.898	676.898	-0.000766705	0.013538		2288288	0
qx017205.14156.14156.2	qx017205	FELSGIPPAPR	2	0.000352237	2114.85	592.328	592.327	0.0012509	0.0118466		1610562	0
qx017205.14159.14159.3	qx017205	QLFEIDSVDTEGKGDIQQAR	3	0	2115.1	750.371	750.373	-0.0046174	0.0225111		2802302	1
qx017205.14166.14166.2	qx017205	FLPLLLR	2	0	2115.71	509.545	436.292	146.506	0.0101909	No direct match found in Unimod	404290	0
qx017205.14169.14169.2	qx017205	ANVLLSEQGDVK	2	0	2115.98	614.351	636.843	-44.9852	0.012287	No direct match found in Unimod	1973092	0
qx017205.14178.14178.3	qx017205	GGQTHLGLPVFNTVK	3	0	2116.95	523.29	523.291	-0.00354585	0.0156987		1024132	0
qx017205.14180.14180.2	qx017205	ITLEAVLNTTCKK	2	0	2117.14	745.915	745.916	-0.00128686	0.0149183		2769222	1
qx017205.14181.14181.2	qx017205	PIILQTYR	2	0	2117.22	306.216	502.3	-392.169	0.00612431	No direct match found in Unimod	862072	0
qx017205.14188.14188.2	qx017205	MIAPWPTQAGDPSSGK	2	0.00706436	2117.86	821.891	821.898	-0.0138163	0.0164378		3194980	0
qx017205.14192.14192.4	qx017205	IFPPETSASVAATPPPSTASAPAAVNSSASADKPLSNMK	4	0	2118.41	943.227	942.725	2.005	0.0377291	Val->Thr / Label:15N(2) / Glu->Met / O18_STY / Pro->Val	3673596	0
qx017205.14195.14195.3	qx017205	LVQDAYLSRPGR	3	0.00351732	2118.83	458.929	458.921	0.0230239	0.0137679	Gln->Lys	537346	0
qx017205.14199.14199.2	qx017205	SFLVSKPER	2	0.00122662	2119.12	531.801	531.801	-6.2024e-05	0.010636		1096422	0
qx017205.14200.14200.2	qx017205	FEQIYLSK	2	0	2119.19	607.817	514.769	186.097	0.0121563	No direct match found in Unimod	953600	0
qx017205.14201.14201.2	qx017205	LVDPQIQLAVTR	2	0	2119.26	692.391	676.898	30.9847	0.0138478	No direct match found in Unimod	2288288	0
qx017205.14205.14205.2	qx017205	LSSPLIVEIVR	2	0	2119.56	594.826	613.379	-37.1077	0.0118965	No direct match found in Unimod	1785594	0
qx017205.14206.14206.2	qx017205	GFSQSANLVVHQR	2	0.00750626	2119.63	655.87	721.879	-132.017	0.0131174	No direct match found in Unimod	2610838	0
qx017205.14208.14208.2	qx017205	LVDPQIQLAVTR	2	0.00810373	2119.79	728.921	676.898	104.046	0.0145784	Suc_anh+4H2	2288288	0
qx017205.14210.14210.2	qx017205	LVFTDVQR	2	0	2119.97	646.856	489.274	315.164	0.0129371	No direct match found in Unimod	758736	0
qx017205.14213.14213.2	qx017205	LANGLGR	2	0	2120.22	387.681	350.709	73.9452	0.00775362	No direct match found in Unimod	66396	0
qx017205.14227.14227.2	qx017205	LVDPQIQLAVTR	2	0	2122.55	683.883	676.898	13.9692	0.0136777	Nitrene / nan / MethylamineST / Asp->Gln / Asp->Lys / Pyroglutamic / oxolactone / Thr->Asp / Carbonyl	2288288	0
qx017205.14232.14232.2	qx017205	DPQLEGSLSR	2	0	2123.09	570.823	551.28	39.0844	0.0114165	No direct match found in Unimod	1258114	0
qx017205.14246.14246.2	qx017205	LPQISAVLAAR	2	0	2126.57	513.292	569.851	-113.118	0.0102658	No direct match found in Unimod	1416602	0
qx017205.1425.1425.2	qx017205	LKLEISR	2	0	401.352	308.692	429.774	-242.163	0.00617385	No direct match found in Unimod	367640	1
qx017205.14251.14251.3	qx017205	DQNNVGPKVYPIILR	3	0	2127.91	576.326	575.993	0.997676	0.0172898	Deamidation / Asn->Asp / Gln->Glu / Label:15N(1)	1464882	1
qx017205.14255.14255.2	qx017205	LGSPLSLNMAR	2	0	2128.87	580.309	579.819	0.98105	0.0116062	Deamidation / Asn->Asp / Gln->Glu	1501342	0
qx017205.14271.14271.2	qx017205	LGSPLSLNMAR	2	0	2133.21	579.817	579.819	-0.00344738	0.0115963		1501342	0
qx017205.14286.14286.4	qx017205	SEMEMAHLYSLCDAAHAQTEVAK	4	0	2137.66	648.792	648.794	-0.00512989	0.0259517		2074812	0
qx017205.14291.14291.2	qx017205	LPQISAVLAAR	2	0	2139	513.256	569.851	-113.189	0.0102651	No direct match found in Unimod	1416602	0
qx017205.14294.14294.2	qx017205	DQNNVGPKVYPIILR	2	0	2139.71	863.982	863.486	0.992685	0.0172796	Deamidation / Asn->Asp / Gln->Glu / Label:15N(1)	3385506	1
qx017205.14300.14300.2	qx017205	PQLQGYLR	2	0	2141.16	513.307	487.775	51.0647	0.0102661	No direct match found in Unimod	744504	0
qx017205.14301.14301.2	qx017205	DQNNVGPKVYPIILR	2	0	2141.23	864.485	863.486	1.99781	0.0172897	Label:15N(2) / Glu->Met / O18_STY	3385506	1
qx017205.14309.14309.2	qx017205	VYPLGLR	2	0	2143.09	437.281	409.25	56.0616	0.00874562	Diethylation / Gly->Xle	268130	0
qx017205.14323.14323.2	qx017205	LVDPQIQLAVTR	2	0	2147	831.448	676.898	309.1	0.016629	No direct match found in Unimod	2288288	0
qx017205.14332.14332.2	qx017205	VLQVSFK	2	0	2149.57	390.218	411.242	-42.048	0.00780436	Xle->Ala / Val->Gly	277878	0
qx017205.14333.14333.3	qx017205	LVEALCAEHQINLIK	3	0	2149.64	584.655	584.65	0.0132119	0.0175396		1544748	0
qx017205.14341.14341.2	qx017205	AALSATVPR	2	0.00122662	2151.64	443.261	443.261	-0.0001232	0.00886522		445368	0
qx017205.14344.14344.2	qx017205	FELTGIPPAPR	2	0	2152.37	599.335	599.335	-0.000483147	0.0119867		1668668	0
qx017205.14346.14346.2	qx017205	LVDPQIQLAVTR	2	0	2152.7	676.898	676.898	-0.00101085	0.013538		2288288	0
qx017205.14350.14350.3	qx017205	LVDPQIQLAVTR	3	0	2153.66	451.601	451.601	-0.00178707	0.013548		491316	0
qx017205.14352.14352.3	qx017205	SSASAPPPRGFSAISCTVEGAPASFGK	3	0	2154.08	893.75	893.434	0.946809	0.0268125	Lys->Glu / Xle->Asn	3507950	1
qx017205.14355.14355.3	qx017205	LVDPQIQLAVTR	3	0	2154.49	469.238	451.601	52.9097	0.0140771	Cation:Fe[III]	491316	0
qx017205.14365.14365.3	qx017205	LVQDAYLSRPGR	3	0.000992392	2156.38	458.928	458.921	0.0193618	0.0137678	No direct match found in Unimod	537346	0
qx017205.14368.14368.2	qx017205	DAGTIAGLNVMR	2	0	2156.79	609.313	609.319	-0.0115006	0.0121863		1750346	0
qx017205.14371.14371.2	qx017205	LVDPQIQLAVTR	2	0	2157.2	692.891	676.898	31.9852	0.0138578	persulfide / Val->Met / Ala->Cys / dihydroxy / Pro->Glu	2288288	0
qx017205.14372.14372.2	qx017205	VAYMNPIAMAR	2	0	2157.27	618.813	618.815	-0.00308911	0.0123763		1830586	0
qx017205.14373.14373.5	qx017205	VGTVIGSNKLEQMPSKEDAIEHFMK	5	0	2157.34	558.484	558.486	-0.0111099	0.0279242		1325116	2
qx017205.14378.14378.2	qx017205	GFSQSANLVVHQR	2	0.00949367	2157.89	655.369	721.879	-133.018	0.0131074	No direct match found in Unimod	2610838	0
qx017205.14384.14384.4	qx017205	IEWLESHQDADIEDFKAK	4	0	2158.5	544.516	544.511	0.0195323	0.0217807		1200012	1
qx017205.14399.14399.3	qx017205	IEWLESHQDADIEDFKAK	3	0	2160.93	725.685	725.68	0.0154562	0.0217705		2638542	1
qx017205.14401.14401.2	qx017205	DPQLEGSLSR	2	0	2161.26	570.822	551.28	39.0823	0.0114164	No direct match found in Unimod	1258114	0
qx017205.14406.14406.2	qx017205	GATTLIYTHASSK	2	0	2162.17	905.907	696.362	419.09	0.0181181	No direct match found in Unimod	2435784	0
qx017205.14408.14408.2	qx017205	FLDGIYVSEK	2	0	2162.59	585.806	585.806	0.000172684	0.0117161		1550728	0
qx017205.14416.14416.2	qx017205	VLEQLTGQTPVFSK	2	0	2164.89	774.928	773.927	2.00211	0.0154986	Label:15N(2) / Glu->Met / O18_STY / Pro->Val	2940942	0
qx017205.14419.14419.3	qx017205	DQNNVGPKVYPIILR	3	0	2165.54	575.992	575.993	-0.00207967	0.0172798		1464882	1
qx017205.14420.14420.2	qx017205	KIPIIIR	2	0	2165.63	528.8	426.805	203.989	0.010576	No direct match found in Unimod	352704	1
qx017205.14422.14422.3	qx017205	HQTGVELYEGYGQSETVVICANPK	3	0.00554529	2166.05	894.081	894.09	-0.0286085	0.0268224	Lys->Gln	3510068	0
qx017205.14425.14425.2	qx017205	VLEQLTGQTPVFSK	2	0	2166.79	773.927	773.927	-0.00130398	0.0154785		2940942	0
qx017205.14428.14428.2	qx017205	LVDPQIQLAVTR	2	0.00581959	2167.43	690.374	676.898	26.9515	0.0138075	No direct match found in Unimod	2288288	0
qx017205.14429.14429.2	qx017205	DAGQISGLNVLRVI	2	0	2167.53	621.842	727.92	-212.156	0.0124368	No direct match found in Unimod	2649960	1
qx017205.14431.14431.3	qx017205	FSSELEQIELHNSIR	3	0	2167.95	601.305	601.307	-0.0063897	0.0180392		1685312	0
qx017205.14438.14438.2	qx017205	ALLPSPLFLIR	2	0	2169.18	640.872	641.4	-1.05618	0.0128174	No direct match found in Unimod	2014372	0
qx017205.14441.14441.3	qx017205	VLEQLTGQTPVFSK	3	0	2169.68	516.621	516.615	0.0155213	0.0154986	No direct match found in Unimod	976800	0
qx017205.14449.14449.2	qx017205	GLSPLETLQQWVK	2	0.00248139	2171.01	580.309	749.917	-339.217	0.0116062	No direct match found in Unimod	2793544	0
qx017205.14451.14451.3	qx017205	DKLNNLVLFDK	3	0	2171.44	440.25	440.25	-0.000904453	0.0132075		428550	1
qx017205.14452.14452.2	qx017205	IGSPIVSPR	2	0	2171.53	587.816	463.277	249.078	0.0117563	No direct match found in Unimod	568346	0
qx017205.14453.14453.2	qx017205	DKLNNLVLFDK	2	0	2171.62	659.871	659.872	-0.00211187	0.0131974		2155372	1
qx017205.14460.14460.3	qx017205	ECPSDECGAGVFMASHFDR	3	0	2172.93	724.958	724.624	1.00207	0.0217487	Deamidation / Asn->Asp / Gln->Glu / Label:15N(1)	2630348	0
qx017205.14465.14465.2	qx017205	LVPTDEITVYYK	2	0	2173.85	672.35	720.885	-97.0698	0.013447	No direct match found in Unimod	2605894	0
qx017205.14468.14468.3	qx017205	ECPSDECGAGVFMASHFDR	3	0	2174.37	725.291	724.624	2.00183	0.0217587	Label:15N(2) / Glu->Met / O18_STY / Pro->Val	2630348	0
qx017205.14474.14474.3	qx017205	ELEGWEPDDDPIEEH	3	0.00511073	2175.65	604.274	603.92	1.06113	0.0181282	No direct match found in Unimod	1701886	0
qx017205.14478.14478.2	qx017205	PLLVEGR	2	0.00248139	2176.53	306.215	392.24	-172.05	0.0061243	No direct match found in Unimod	191098	0
qx017205.14483.14483.4	qx017205	VEQLGAEGNVEESQKVMDEVEKAR	4	0.00143102	2177.18	669.58	669.576	0.0151128	0.0267832		2237962	2
qx017205.14487.14487.3	qx017205	DQNNVGPKVYPIILR	3	0	2177.69	614.004	575.993	114.033	0.0184201	Gluratylation / Xlink:BS2G[114] / GlyGly / Dicarbamidomethyl	1464882	1
qx017205.14494.14494.3	qx017205	YTELPHGAISEDQAVGPADIPCDSTGQTST	3	0	2179.06	1039.8	1039.8	-0.00938885	0.031194		3916504	0
qx017205.14497.14497.2	qx017205	DQNNVGPKVYPIILR	2	0	2179.48	863.485	863.486	-0.00243259	0.0172697		3385506	1
qx017205.14504.14504.3	qx017205	YTELPHGAISEDQAVGPADIPCDSTGQTST	3	0	2180.23	1040.47	1039.8	1.99818	0.0312141	Val->Thr / Label:15N(2) / Glu->Met / O18_STY / Pro->Val	3916504	0
qx017205.14505.14505.4	qx017205	LLAAVEAFYSPPSHDRPR	4	0	2180.32	507.52	507.268	1.00604	0.0203008	Label:15N(1)	899812	0
qx017205.14507.14507.2	qx017205	VYPLGLR	2	0	2180.65	437.281	409.25	56.0613	0.00874562	Diethylation / Gly->Xle	268130	0
qx017205.14517.14517.2	qx017205	LANGLGR	2	0	2181.93	387.681	350.709	73.9456	0.00775363	No direct match found in Unimod	66396	0
qx017205.14528.14528.2	qx017205	ELNMDLFR	2	0.00581959	2183.33	510.589	527.255	-33.3318	0.0102118	No direct match found in Unimod	1057434	0
qx017205.14529.14529.2	qx017205	LPQISAVLAAR	2	0	2183.4	570.841	569.851	1.98082	0.0114168	Val->Thr	1416602	0
qx017205.14530.14530.2	qx017205	LFDFPGR	2	0	2183.49	426.224	426.224	-0.000662948	0.00852448		352986	0
qx017205.14543.14543.3	qx017205	ILAGLGFDPEMQNRPTQK	3	0	2184.8	672.687	672.351	1.0075	0.0201806	Label:15N(1)	2256252	0
qx017205.14546.14546.3	qx017205	AMILDIVNNLLLHVEPK	3	0	2185.22	645.651	644.704	2.84049	0.0193695	No direct match found in Unimod	2037468	0
qx017205.14549.14549.3	qx017205	AKFEELNMDLFR	3	0	2185.49	510.254	510.254	0.000259507	0.0153076		920066	1
qx017205.14550.14550.2	qx017205	TVSPIPFFNK	2	0	2185.58	413.255	575.319	-324.128	0.00826509	No direct match found in Unimod	1471400	0
qx017205.14551.14551.4	qx017205	DKLESEMEDAYHEHQANLLR	4	0	2185.67	608.286	607.785	2.00292	0.0243314	Val->Thr / Label:15N(2) / Glu->Met / O18_STY / Pro->Val	1733832	1
qx017205.14556.14556.2	qx017205	NQVAMNPTNTVFDAK	2	0	2186.28	825.893	825.893	-0.00120488	0.0165179		3215514	0
qx017205.14564.14564.2	qx017205	CGYPGHLTFECR	2	0	2187.07	740.311	748.824	-17.0253	0.0148062	Pyro-glu / N-oxobutanoic	2786090	0
qx017205.14565.14565.2	qx017205	SDAYYCTGDVTAWTK	2	0	2187.16	869.376	869.375	0.00255523	0.0173875		3413200	0
qx017205.14572.14572.2	qx017205	PMFIVNTNVPR	2	0	2187.93	644.348	644.348	0.000470978	0.012887		2042396	0
qx017205.14573.14573.2	qx017205	FLPLLLR	2	0	2188.02	448.266	436.292	23.9485	0.00896532	No direct match found in Unimod	404290	0
qx017205.14577.14577.2	qx017205	FTLDVMK	2	0	2188.52	435.229	435.225	0.00798667	0.00870459		398796	0
qx017205.14579.14579.3	qx017205	VIKDFMIQGGDFTR	3	0.000691085	2188.7	542.948	542.948	-0.00158876	0.0162884		1187556	1
qx017205.14589.14589.2	qx017205	FELTGIPPAPR	2	0	2190.17	599.335	599.335	0.000371345	0.0119867		1668668	0
qx017205.14591.14591.2	qx017205	LVDPQIQLAVTR	2	0	2190.5	676.899	676.898	0.00155263	0.013538		2288288	0
qx017205.14592.14592.5	qx017205	GLTEGLHGFHVHEFGDNTAGCTSAGPHFNPLSR	5	0	2190.61	705.131	704.928	1.0195	0.0352566	Label:15N(1)	2493016	0
qx017205.14598.14598.2	qx017205	LVGVLHDPETLLR	2	0	2191.29	712.909	731.425	-37.0325	0.0142582	No direct match found in Unimod	2679670	0
qx017205.14599.14599.4	qx017205	DKLESEMEDAYHEHQANLLR	4	0	2191.38	607.786	607.785	0.00390118	0.0243115		1733832	1
qx017205.14601.14601.3	qx017205	LVDPQIQLAVTR	3	0	2191.71	451.602	451.601	0.000684856	0.013548		491316	0
qx017205.14602.14602.5	qx017205	GLTEGLHGFHVHEFGDNTAGCTSAGPHFNPLSR	5	0	2191.82	705.331	704.928	2.01651	0.0352665	Label:15N(2) / Glu->Met / O18_STY / Pro->Val	2493016	0
qx017205.14604.14604.2	qx017205	AKFEELNMDLFR	2	0	2192	765.38	764.877	1.00677	0.0153076	Label:15N(1)	2882862	1
qx017205.14612.14612.2	qx017205	ILNVPQELYEK	2	0	2193.1	673.37	673.372	-0.00324275	0.0134674		2263774	0
qx017205.14614.14614.3	qx017205	KLLMMAGIDDCYTSAR	3	0	2193.43	616.296	615.628	2.00206	0.0184889	Label:15N(2) / Glu->Met / O18_STY / Pro->Val	1801352	1
qx017205.14615.14615.3	qx017205	KVNNADDFPNLFR	3	0	2193.52	517.598	517.263	1.00502	0.015528	Label:15N(1)	981020	1
qx017205.14620.14620.3	qx017205	LVQDAYLSRPGR	3	0.00122662	2194.12	458.928	458.921	0.0214675	0.0137678	No direct match found in Unimod	537346	0
qx017205.14626.14626.3	qx017205	ISEMHPALR	3	0	2194.8	351.855	351.855	0.000964248	0.0105557		68220	0
qx017205.14630.14630.2	qx017205	VIKDFMIQGGDFTR	2	0	2195.16	814.42	814.411	0.0184369	0.0162884	No direct match found in Unimod	3161646	1
qx017205.14632.14632.3	qx017205	GTDIMYTGTLDCWRK	3	0	2195.6	606.282	606.283	-0.00391524	0.0181885		1727550	1
qx017205.14638.14638.3	qx017205	FFDEESYSLLRK	3	0	2196.27	511.925	511.924	0.000826475	0.0153577		929632	1
qx017205.14640.14640.2	qx017205	NLAMGVNLTSMSK	2	0	2196.61	683.346	683.347	-0.00187205	0.0136669		2342200	0
qx017205.14641.14641.3	qx017205	AFLTQLDELLTEHR	3	0	2196.7	526.303	562.961	-109.974	0.0157891	No direct match found in Unimod	1352464	0
qx017205.14642.14642.2	qx017205	WLLELLMGDK	2	0.00195585	2196.79	617.329	617.331	-0.00336319	0.0123466		1823150	0
qx017205.14658.14658.3	qx017205	IINEPTAAAIAYGLDK	3	0	2200.02	596.669	553.97	128.097	0.0179001	Lys / TMAB-d0	1277760	0
qx017205.14661.14661.2	qx017205	LLAVPAANTVR	2	0	2200.45	563.855	562.843	2.02369	0.0112771	Pro->Val	1356458	0
qx017205.14667.14667.2	qx017205	NLAMGVNLTSMSK	2	0	2201.51	683.906	683.347	1.11861	0.0136781	No direct match found in Unimod	2342200	0
qx017205.14674.14674.4	qx017205	MMENGIKPVYVFDGKPPQLK	4	0.00351732	2202.56	573.553	573.554	-0.00185117	0.0229421		1451648	0
qx017205.14677.14677.3	qx017205	GSDDELFLGGSNQDSVQGLGR	3	0.00511073	2202.83	718.003	717.67	0.999159	0.0215401	Deamidation / Asn->Asp / Gln->Glu / Label:15N(1)	2583864	0
qx017205.14679.14679.3	qx017205	DQNNVGPKVYPIILR	3	0	2203.16	576.324	575.993	0.993648	0.0172897	Deamidation / Asn->Asp / Gln->Glu / Label:15N(1)	1464882	1
qx017205.14680.14680.2	qx017205	TIQIPASLGLGFISR	2	0	2203.25	788.952	786.959	3.98511	0.015779	Label:15N(4) / kynurenin / Pro->Thr / Label:13C(2)15N(2)	3013636	0
qx017205.14685.14685.2	qx017205	QLTPPEGSSK	2	0.00750626	2204.19	623.347	522.272	202.15	0.0124669	No direct match found in Unimod	1019320	0
qx017205.14688.14688.2	qx017205	VLVVDQLSMR	2	0	2204.72	620.867	580.329	81.0761	0.0124173	No direct match found in Unimod	1514042	0
qx017205.14689.14689.2	qx017205	AFNGLTELR	2	0.00995272	2204.81	510.772	510.777	-0.0106069	0.0102154	No direct match found in Unimod	919942	0
qx017205.14698.14698.2	qx017205	LLQLWEK	2	0	2206.03	465.276	465.276	-0.000636207	0.00930552		582424	0
qx017205.14699.14699.2	qx017205	LPQISAVLAAR	2	0	2206.12	513.309	569.851	-113.084	0.0102662	No direct match found in Unimod	1416602	0
qx017205.14701.14701.2	qx017205	GQAGFFSTPGGASR	2	0	2206.56	691.377	691.826	-0.897764	0.0138275	No direct match found in Unimod	2398664	0
qx017205.14703.14703.3	qx017205	LPAAGVGDMVMATVKK	3	0	2206.74	530.627	529.958	2.00642	0.0159188	Label:15N(2) / Glu->Met / O18_STY / Pro->Val	1076910	1
qx017205.14708.14708.3	qx017205	KVFSSERLQDK	3	0	2207.72	446.566	446.246	0.960613	0.013397	Lys->Glu / Xle->Asn	461816	2
qx017205.14713.14713.3	qx017205	KVNNADDFPNLFR	3	0	2208.33	517.932	517.263	2.00514	0.015538	Label:15N(2) / Glu->Met / O18_STY / Pro->Val	981020	1
qx017205.14716.14716.2	qx017205	LGSPLSLNMAR	2	0	2208.76	579.818	579.819	-0.000761829	0.0115964		1501342	0
qx017205.14720.14720.2	qx017205	IGSPIVSPR	2	0	2209.4	587.816	463.277	249.079	0.0117563	No direct match found in Unimod	568346	0
qx017205.14722.14722.3	qx017205	LPAAGVGDMVMATVKK	3	0	2209.84	529.958	529.958	0.000132896	0.0158987		1076910	1
qx017205.14723.14723.4	qx017205	AAVPSGASTGIYEALELRDNDKTR	4	0	2209.93	634.827	634.327	2.0015	0.0253931	Val->Thr / Label:15N(2) / Glu->Met / O18_STY / Pro->Val	1956504	2
qx017205.14726.14726.2	qx017205	RFGIDDQDFQNSLTR	2	0	2210.36	906.907	906.437	0.94031	0.0181381	Lys->Glu	3555340	1
qx017205.14727.14727.2	qx017205	LVDPQEMLR	2	0.00750626	2210.45	661.894	550.792	222.203	0.0132379	No direct match found in Unimod	1253150	0
qx017205.14729.14729.2	qx017205	GANAVGYTNYPDNVVFK	2	0	2210.89	914.946	914.947	-0.00188009	0.0182989		3581602	0
qx017205.14734.14734.3	qx017205	GAVVGIDLGTTNSCVAVMEGK	3	0.00143102	2211.5	698.678	698.678	-0.00101293	0.0209603		2450224	0
qx017205.14743.14743.2	qx017205	TDFGIFR	2	0	2213.09	428.222	428.222	0.00149236	0.00856445		364528	0
qx017205.14745.14745.3	qx017205	ELEGWEPDDDPIEEH	3	0.00511073	2213.42	604.275	603.92	1.06498	0.0181282	No direct match found in Unimod	1701886	0
qx017205.14746.14746.2	qx017205	GLYAAFDCTATMK	2	0	2213.5	724.831	724.831	-0.000267253	0.0144966		2631252	0
qx017205.14750.14750.4	qx017205	IAAGEKIPLSQEEITLQGHAFEAR	4	0.000691085	2214.12	653.101	653.095	0.023543	0.026124		2111022	1
qx017205.14752.14752.2	qx017205	LWANSTSSWDSVIQNK	2	0	2214.3	897.407	918.45	-42.0847	0.0179481	No direct match found in Unimod	3596354	0
qx017205.14754.14754.3	qx017205	ISFNDFLAVMTQK	3	0	2214.64	488.603	510.594	-65.9721	0.0146581	No direct match found in Unimod	922856	0
qx017205.14760.14760.2	qx017205	LTPLYELVK	2	0	2215.32	615.372	538.324	154.096	0.0123074	4-ONE	1151210	0
qx017205.14761.14761.3	qx017205	RADVILSDMAPNATGFR	3	0	2215.41	611.981	611.981	0.000166564	0.0183594		1771146	1
qx017205.14774.14774.2	qx017205	DQNNVGPKVYPIILR	2	0	2217.36	863.977	863.486	0.982797	0.0172795	Deamidation / Asn->Asp / Gln->Glu / Label:15N(1)	3385506	1
qx017205.14780.14780.2	qx017205	PLLTGAR	2	0	2218.19	306.216	364.227	-116.022	0.00612432	No direct match found in Unimod	99318	0
qx017205.14787.14787.2	qx017205	ITPLTLK	2	0.000352237	2218.96	393.266	393.26	0.0111581	0.00786532	No direct match found in Unimod	193934	0
qx017205.14788.14788.3	qx017205	ILSVDGNKITIMPK	3	0	2219.05	510.97	510.297	2.01972	0.0153291	Pro->Val	922764	1
qx017205.14791.14791.2	qx017205	GYAYTFITEDQAR	2	0.00122662	2219.47	768.364	768.354	0.0203318	0.0153673	No direct match found in Unimod	2908510	0
qx017205.14795.14795.2	qx017205	LANGLGR	2	0	2220.09	387.681	350.709	73.9453	0.00775363	No direct match found in Unimod	66396	0
qx017205.14800.14800.2	qx017205	DVDETGITVASLER	2	0.00122662	2220.7	752.876	752.878	-0.0045203	0.0150575		2811576	0
qx017205.14810.14810.2	qx017205	LLCGLLAER	2	0	2222.02	523.3	522.797	1.00567	0.010466	Label:15N(1)	1017636	0
qx017205.14817.14817.3	qx017205	VAPSKWEAVDESELEAQAVTTSK	3	0.00276549	2223.08	826.08	826.075	0.0178092	0.0247824		3221824	1
qx017205.14818.14818.2	qx017205	MADALDNYVIR	2	0.000992392	2223.17	641.32	641.311	0.0192217	0.0128264	No direct match found in Unimod	2018158	0
qx017205.14819.14819.2	qx017205	LPAAGVGDMVMATVKK	2	0	2223.26	794.936	794.433	1.00497	0.0158987	Label:15N(1)	3055672	1
qx017205.14823.14823.2	qx017205	YLPILGLAEFR	2	0.00810373	2223.76	670.885	646.374	49.0228	0.0134177	Asn->Tyr / His->Trp	2060604	0
qx017205.14829.14829.3	qx017205	LGGIPDALPTVAAPRPVCQR	3	0	2224.78	697.053	697.046	0.0232012	0.0209116	Gln->Lys	2444602	0
qx017205.14831.14831.2	qx017205	NIPAFLPNVLSLK	2	0	2225.11	658.353	713.427	-110.149	0.0131671	No direct match found in Unimod	2557982	0
qx017205.14834.14834.3	qx017205	ELSPDIAHLASLK	3	0	2225.66	465.596	465.261	1.00427	0.0139679	Label:15N(1)	580246	0
qx017205.14835.14835.3	qx017205	FACNGTVIEHPEYGEVIQLQGDQR	3	0	2225.76	921.443	920.773	2.01109	0.0276433	Label:15N(2) / Glu->Met / O18_STY / Pro->Val	3602246	0
qx017205.14839.14839.2	qx017205	TPLASVQK	2	0	2226.38	558.825	422.25	273.149	0.0111765	No direct match found in Unimod	333122	0
qx017205.14842.14842.2	qx017205	QQVPSGESAILDR	2	0.00143102	2226.8	721.878	721.865	0.0261539	0.0144376	Gln->Lys	2613760	0
qx017205.14845.14845.3	qx017205	FDSNNVVLIEDNGNPVGTR	3	0	2227.07	687.672	687.668	0.012355	0.0206302		2368488	0
qx017205.14848.14848.3	qx017205	LTLLSNQWQGVIRR	3	0	2227.61	559.962	561.993	-6.09506	0.0167988	No direct match found in Unimod	1348260	1
qx017205.14849.14849.2	qx017205	NSLESYAFNMK	2	0	2227.7	652.304	652.303	0.0013024	0.0130461		2105424	0
qx017205.14853.14853.2	qx017205	LVDPQIQLAVTR	2	0	2228.21	676.899	676.898	0.00106435	0.013538		2288288	0
qx017205.14854.14854.2	qx017205	FELTGIPPAPR	2	0.000992392	2228.28	599.335	599.335	-0.000605217	0.0119867		1668668	0
qx017205.14857.14857.2	qx017205	STHSELLEDYYQSGR	2	0.00392927	2228.71	914.409	913.913	0.991191	0.0182882	Deamidation / Asn->Asp / Gln->Glu / Label:15N(1)	3580010	0
qx017205.14860.14860.2	qx017205	FDSNNVVLIEDNGNPVGTR	2	0	2229.13	1030.51	1030.51	-0.000625008	0.0206101		3896552	0
qx017205.14863.14863.3	qx017205	IHNANPELTDGQIQAMLR	3	0	2229.4	674.345	674.346	-0.00275241	0.0202304		2271572	0
qx017205.14866.14866.3	qx017205	LVDPQIQLAVTR	3	0	2229.82	451.602	451.601	0.000410197	0.013548		491316	0
qx017205.14869.14869.2	qx017205	ELAQQVQQVADDYGK	2	0	2230.1	846.416	846.415	0.000995539	0.0169283		3311664	0
qx017205.14870.14870.3	qx017205	DSSTCPGDYVLSVSENSR	3	0.002331	2230.19	658.625	658.29	1.00406	0.0197587	Label:15N(1)	2147788	0
qx017205.14872.14872.2	qx017205	DSSTCPGDYVLSVSENSR	2	0	2230.37	986.932	986.931	0.00230351	0.0197386		3796848	0
qx017205.14878.14878.3	qx017205	PRKIEEIKDFLLTAR	3	0	2231.04	610.361	610.36	0.0049941	0.0183108		1762874	3
qx017205.14879.14879.3	qx017205	LWDVDRGICIHTLTK	3	0	2231.13	634.327	609.658	74.0083	0.0190298	Gly->Met	1754080	1
qx017205.14882.14882.3	qx017205	AFVAIGDYNGHVGLGVK	3	0	2231.4	573.309	573.302	0.0202399	0.0171993	Gln->Lys	1446916	0
qx017205.14883.14883.2	qx017205	TTPSYVAFTDTER	2	0	2231.49	767.348	744.354	45.9866	0.015347	b-methylthiol / Gly->Cys	2765752	0
qx017205.14886.14886.3	qx017205	KQGGLGPMNIPLVSDPK	3	0	2231.92	584.657	584.65	0.0192544	0.0175397	Gln->Lys	1543960	1
qx017205.14897.14897.2	qx017205	VYPLGLR	2	0	2233.06	437.282	409.25	56.063	0.00874563	Diethylation / Gly->Xle	268130	0
qx017205.14898.14898.3	qx017205	ISEMHPALR	3	0	2233.15	351.855	351.855	-0.00141612	0.0105556		68220	0
qx017205.14900.14900.2	qx017205	AEFGDFDIK	2	0	2233.48	521.248	521.248	0.000791069	0.010425		1006048	0
qx017205.14904.14904.2	qx017205	MEVLGVR	2	0	2233.82	396.687	410.223	-27.0725	0.00793374	No direct match found in Unimod	270990	0
qx017205.14913.14913.2	qx017205	IINEPTAAAIAYGLDKK	2	0	2234.77	894.499	894.499	9.63856e-05	0.01789		3510160	1
qx017205.14916.14916.2	qx017205	MIMSFEMK	2	0.00122662	2235.04	508.735	508.734	0.00212571	0.0101747		908408	0
qx017205.14926.14926.3	qx017205	IPLSQEEITLQGHAFEAR	3	0.00728029	2236.13	680.357	680.357	0.000423714	0.0204107		2317928	0
qx017205.14929.14929.4	qx017205	DIGCDQHTSCPVGQTCCPSLGGSWACCQLPHAVCCEDR	4	0	2236.4	1110.2	1109.94	1.02246	0.0444079	Deamidation / Asn->Asp / Gln->Glu / Label:15N(1)	4030394	0
qx017205.14931.14931.3	qx017205	IINEPTAAAIAYGLDKK	3	0	2236.58	660.027	596.996	189.092	0.0198008	No direct match found in Unimod	1644960	1
qx017205.14934.14934.3	qx017205	KADVDAIHEYLLLK	3	0	2236.85	543.64	543.307	0.998634	0.0163092	Deamidation / Asn->Asp / Gln->Glu / Label:15N(1)	1191634	1
qx017205.14940.14940.3	qx017205	IGNSTAIQELFKR	3	0	2237.57	492.943	492.944	-0.00111109	0.0147883		780172	1
qx017205.14942.14942.2	qx017205	MSSYAFFVQTCR	2	0.00122662	2237.75	756.832	756.834	-0.00446213	0.0151366		2838434	0
qx017205.14946.14946.4	qx017205	IGEEQSAEDAEDGPPELLFIHGGHTAK	4	0	2238.11	712.842	712.837	0.0196325	0.0285137		2549360	0
qx017205.14948.14948.2	qx017205	YWLCAATGPSIK	2	0	2238.29	684.346	705.348	-42.0037	0.0136869	Glu->Ser	2504582	0
qx017205.14951.14951.3	qx017205	IINEPTAAAIAYGLDKK	3	0	2238.76	596.669	596.668	0.00106133	0.0179001		1644958	1
qx017205.14954.14954.3	qx017205	IINEPTAAAIAYGLDKK	3	0	2239.17	598.271	596.668	4.80916	0.0179481	No direct match found in Unimod	1644958	1
qx017205.14955.14955.2	qx017205	KLFVGMLGK	2	0.00975976	2239.24	496.793	496.802	-0.0175998	0.00993586	No direct match found in Unimod	812842	1
qx017205.14956.14956.3	qx017205	ISELPDNMLSTSRK	3	0	2239.33	668.348	530.943	412.214	0.0200504	No direct match found in Unimod	1084542	1
qx017205.14957.14957.2	qx017205	FAQLTVSGSR	2	0.0040858	2239.42	699.392	533.288	332.208	0.0139878	LG-lactam-K	1108722	0
qx017205.14958.14958.2	qx017205	FLPLLLR	2	0	2239.51	467.772	436.292	62.9605	0.00935544	No direct match found in Unimod	404290	0
qx017205.14962.14962.3	qx017205	FVKEPAFEDITLESER	3	0	2239.85	637.658	637.323	1.00513	0.0191297	Label:15N(1)	1983208	1
qx017205.14964.14964.2	qx017205	PTAAAIAYGLDKK	2	0	2240.19	660.301	659.872	0.858972	0.013206	No direct match found in Unimod	2159358	1
qx017205.14967.14967.2	qx017205	FLPLLLR	2	0	2240.46	491.292	436.292	110.001	0.00982585	No direct match found in Unimod	404290	0
qx017205.14968.14968.3	qx017205	LRIINEPTAAAIAYGLDKK	3	0	2240.55	691.377	700.4	-27.0701	0.0207413	Arg->Glu	2466462	2
qx017205.14970.14970.3	qx017205	HYFQNTQGLIFVVDSNDRER	3	0	2240.71	813.734	813.728	0.0196134	0.024412		3153878	1
qx017205.14972.14972.3	qx017205	DQNNVGPKVYPIILR	3	0	2241.04	576.321	575.993	0.985042	0.0172896	Deamidation / Asn->Asp / Gln->Glu / Label:15N(1)	1464882	1
qx017205.14973.14973.3	qx017205	AQCYMDTEQYEEAVRDYEK	3	0	2241.13	810.675	810.007	2.00326	0.0243202	Val->Thr / Label:15N(2) / Glu->Met / O18_STY / Pro->Val	3137486	1
qx017205.14975.14975.2	qx017205	LVQSPNSYFMDVK	2	0	2241.3	764.381	764.379	0.00348685	0.0152876		2885912	0
qx017205.14976.14976.3	qx017205	QANPSVLERDVDTQEFNLEK	3	0	2241.39	778.051	778.052	-0.00321837	0.0233415		2967642	1
qx017205.14977.14977.3	qx017205	HYFQNTQGLIFVVDSNDRER	3	0	2241.49	813.395	813.4	-0.0137046	0.0244019		3153874	1
qx017205.14981.14981.2	qx017205	AITIAGVPQSVTECVK	2	0	2242	836.95	836.951	-0.00133838	0.016739		3265090	0
qx017205.14985.14985.2	qx017205	ELLLTGPGLEER	2	0	2242.49	663.866	663.867	-0.000730935	0.0132773		2186276	0
qx017205.14986.14986.2	qx017205	NQVAMNPQNTVFDAK	2	0	2242.59	830.422	839.399	-17.954	0.0166084	Met->Xle	3281956	0
qx017205.14987.14987.2	qx017205	ADLINNLGTIAK	2	0.000992392	2242.68	621.855	621.856	-0.00157346	0.0124371		1848488	0
qx017205.14991.14991.2	qx017205	FVNVVPTFGK	2	0	2243.3	554.313	554.313	-0.000157495	0.0110863		1285352	0
qx017205.14992.14992.4	qx017205	AVEEKIEWLESHQDADIEDFKAK	4	0	2243.38	683.587	683.583	0.0182758	0.0273435		2338062	2
qx017205.14999.14999.2	qx017205	ATGANATPLDFPSK	2	0	2244.17	716.394	716.359	0.0702204	0.0143279	No direct match found in Unimod	2575156	0
qx017205.15000.15000.5	qx017205	QEVEEWVASGNKRPHLSVILVGENPASHSYVLNK	5	0	2244.26	758.799	758.394	2.0248	0.0379399	Label:15N(2) / Glu->Met / O18_STY / Pro->Val	2850952	1
qx017205.15001.15001.6	qx017205	QEVEEWVASGNKRPHLSVILVGENPASHSYVLNK	6	0	2244.35	632.335	632.163	1.03535	0.0379401	No direct match found in Unimod	1945444	1
qx017205.15003.15003.2	qx017205	VSVIQDFVK	2	0	2244.79	517.798	517.798	0.00120316	0.010356		984858	0
qx017205.15004.15004.2	qx017205	KIPIIIR	2	0	2244.88	459.774	426.805	65.938	0.00919548	No direct match found in Unimod	352704	1
qx017205.15006.15006.6	qx017205	QEVEEWVASGNKRPHLSVILVGENPASHSYVLNK	6	0	2245.22	631.999	631.999	-0.000655863	0.0379199		1937194	1
qx017205.15007.15007.3	qx017205	TVATPLNQVANPNSAIFGGARPR	3	0	2245.31	785.094	784.424	2.01066	0.0235528	Label:15N(2) / Glu->Met / O18_STY / Pro->Val	3002808	0
qx017205.15008.15008.3	qx017205	VYALGAFDGLHTVEGR	3	0	2245.4	533.972	568.962	-104.969	0.0160192	No direct match found in Unimod	1411832	0
qx017205.15009.15009.2	qx017205	PTAAAIAYGLDKK	2	0	2245.49	658.874	659.872	-1.9954	0.0131775	Met->Glu	2159358	1
qx017205.15017.15017.2	qx017205	VGINYQPPTVVPGGDLAK	2	0	2246.38	912.997	912.996	0.00108882	0.0182599		3576920	0
qx017205.15018.15018.2	qx017205	PTAAAIAYGLDKK	2	0	2246.47	661.353	659.872	2.96261	0.0132271	No direct match found in Unimod	2159358	1
qx017205.15020.15020.2	qx017205	LGSPLSLNMAR	2	0	2246.81	579.819	579.819	-2.94076e-05	0.0115964		1501342	0
qx017205.15022.15022.2	qx017205	KGTDIMYTGTLDCWR	2	0	2246.99	908.923	908.921	0.00214052	0.0181785		3561352	1
qx017205.15024.15024.2	qx017205	IIFVTK	2	0	2247.17	360.736	360.736	-0.00103819	0.00721472		86812	0
qx017205.15025.15025.2	qx017205	PQLQGYLR	2	0	2247.26	513.309	487.775	51.069	0.0102662	No direct match found in Unimod	744504	0
qx017205.15035.15035.5	qx017205	DTHEDHDTSTENTDESNHDPQFEPIVSLPEQEIK	5	0	2248.14	787.951	787.746	1.02578	0.0393976	Label:15N(1)	3015368	0
qx017205.15038.15038.5	qx017205	SLHLEASLDKELYYHGEPLNVNVHVTNNSTK	5	0.00670017	2248.41	705.358	705.159	0.994184	0.0352679	Deamidation / Asn->Asp / Gln->Glu / Label:15N(1)	2503070	1
qx017205.15039.15039.4	qx017205	GDTGGEDTAAPGRFSFSPEPTLEDIRR	4	0	2248.5	720.597	720.346	1.00516	0.0288239	Deamidation / Asn->Asp / Gln->Glu / Label:15N(1)	2604050	2
qx017205.15042.15042.4	qx017205	ASAGHAVSIAQDDAGADDWETDPDFVNDVSEKEQR	4	0	2248.96	937.919	937.168	3.0062	0.0375168	Gln->Met / GN18Olabeling / Deamidation_O18 / Label:15N(3) / Label:13C(3) / D3_Label	3657228	1
qx017205.15044.15044.3	qx017205	LVYILNRDAAAR	3	0.00122662	2249.1	458.929	458.933	-0.013819	0.0137679	No direct match found in Unimod	537366	1
qx017205.15050.15050.3	qx017205	FVINYDYPNSSEDYIHR	3	0	2249.62	711.328	711.329	-0.00102467	0.0213399		2541632	0
qx017205.15051.15051.2	qx017205	QISQMADDTVAELDR	2	0	2249.71	846.397	846.399	-0.00334371	0.0169279		3313900	0
qx017205.15056.15056.2	qx017205	LMDPQACSHFR	2	0.0040858	2250.16	692.884	681.308	23.1524	0.0138577	No direct match found in Unimod	2326308	0
qx017205.15062.15062.3	qx017205	HLSDIIEEREQELQKEEAR	3	0	2250.9	785.068	799.066	-41.9956	0.023552	Glu->Ser	3081804	2
qx017205.15064.15064.3	qx017205	VGINYQPPTVVPGGDLAK	3	0	2251.06	609	609	-0.000170748	0.01827		1748804	0
qx017205.15066.15066.4	qx017205	MYGAHLASISTPEEQDFINNR	4	0	2251.2	598.78	599.281	-2.00649	0.0239512	didehydro / Val->Pro / Xlink:Disulfide / Met->Glu	1671592	0
qx017205.15068.15068.3	qx017205	VGINYQPPTVVPGGDLAK	3	0.00248139	2251.38	616.327	609	21.9807	0.0184898	Cation:Mg[II] / Sodiated / glyoxalAGE	1748804	0
qx017205.15069.15069.2	qx017205	TITLEVEPSDTIENVK	2	0	2251.47	894.465	894.467	-0.0044133	0.0178893		3511972	0
qx017205.15071.15071.5	qx017205	NVGMPIAMLLHTDGAHERPGGDATVTISHR	5	0	2251.65	631.72	631.716	0.018975	0.031586		1936850	0
qx017205.15072.15072.2	qx017205	ETLASSLHTLK	2	0.002331	2251.74	600.822	600.335	0.973121	0.0120164	Deamidation / Asn->Asp / Gln->Glu	1676668	0
qx017205.15073.15073.3	qx017205	NLEPEWAAAASEVKEQTK	3	0	2251.83	668.001	667.997	0.0118048	0.02004		2220938	1
qx017205.15074.15074.3	qx017205	AYFHLLNQIAPK	3	0.00554529	2251.91	472.601	472.594	0.0204094	0.014178	No direct match found in Unimod	627802	0
qx017205.15076.15076.2	qx017205	YVVVTGITPTPLGEGK	2	0	2252.1	816.458	815.956	1.00307	0.0163292	Label:15N(1)	3167204	0
qx017205.15077.15077.3	qx017205	LYDILGVPPGASENELKK	3	0	2252.19	648.355	648.354	0.00122602	0.0194506		2073256	1
qx017205.15083.15083.4	qx017205	AQNDLIWNIKDELKK	4	0	2252.88	457.754	457.755	-0.000462946	0.0183102		527134	2
qx017205.15084.15084.2	qx017205	TIPVILDGK	2	0.00143102	2252.96	499.805	499.798	0.0151192	0.0099961	No direct match found in Unimod	839384	0
qx017205.15086.15086.3	qx017205	TDKVFEVMLATDR	3	0	2253.14	508.929	508.929	-0.000442926	0.0152679		910448	1
qx017205.15095.15095.3	qx017205	YHGDSVASLGTQPDLGSALYQENYK	3	0	2253.94	905.765	905.096	2.00701	0.027173	Label:15N(2) / Glu->Met / O18_STY / Pro->Val	3552566	0
qx017205.15101.15101.2	qx017205	VFEVMLATDR	2	0	2254.64	590.805	590.805	-0.000368023	0.0118161		1599772	0
qx017205.15105.15105.4	qx017205	NVGMPIAMLLHTDGAHERPGGDATVTISHR	4	0	2255	789.648	789.147	2.00239	0.0315859	Val->Thr / Label:15N(2) / Glu->Met / O18_STY / Pro->Val	3028968	0
qx017205.15110.15110.2	qx017205	DQNNVGPKVYPIILR	2	0	2255.61	863.977	863.486	0.982431	0.0172795	Deamidation / Asn->Asp / Gln->Glu / Label:15N(1)	3385506	1
qx017205.15113.15113.2	qx017205	AILVDLEPGTMDSVR	2	0	2256.03	816.418	816.419	-0.00224693	0.0163284		3167366	0
qx017205.15114.15114.3	qx017205	SVEQQVIGFSGLSDDKNYK	3	0	2256.12	705.686	705.68	0.018569	0.0211706		2503336	1
qx017205.15115.15115.3	qx017205	GDVFQKFIESDKFTR	3	0	2256.21	606.341	606.312	0.0869046	0.0181902	No direct match found in Unimod	1727224	2
qx017205.15117.15117.4	qx017205	PVEAAVVAAAVPSSGSGVGGGGTAGPGTGGLPR	4	0	2256.39	690.862	690.862	-0.000854728	0.0276345		2393854	0
qx017205.15119.15119.4	qx017205	GDTGGEDTAAPGRFSFSPEPTLEDIRR	4	0	2256.57	720.102	720.346	-0.973604	0.0288041	Amide / Asp->Asn / Glu->Gln / Glu->pyro-Glu+Methyl:2H(2)13C(1) / Asn->Xle / Glu->Lys	2604050	2
qx017205.15122.15122.4	qx017205	NVGMPIAMLLHTDGAHERPGGDATVTISHR	4	0	2256.82	789.147	789.147	-0.00273305	0.0315659		3028968	0
qx017205.15124.15124.2	qx017205	MPVGGLLR	2	0.00122662	2257	421.758	421.749	0.0167973	0.00843516	No direct match found in Unimod	326242	0
qx017205.15130.15130.2	qx017205	FIPLAELK	2	0	2257.71	465.787	465.787	0.000325002	0.00931573		580566	0
qx017205.15131.15131.2	qx017205	DFPQNAIR	2	0.00149254	2257.78	537.792	502.251	71.0809	0.0107558	Deoxyhypusine / Gly->Lys / Dimethylaminoethyl	857986	0
qx017205.15134.15134.4	qx017205	WMNVGHEDDELKPYVEPLPDYKDPR	4	0	2258.04	761.614	761.363	1.0023	0.0304645	Deamidation / Asn->Asp / Gln->Glu / Label:15N(1)	2870668	1
qx017205.15137.15137.3	qx017205	HGEPEEDIVGLQAFQER	3	0	2258.31	651.981	651.982	-0.00178839	0.0195594		2095080	0
qx017205.15143.15143.3	qx017205	NLNGTLHELLR	3	0.00302863	2259.04	427.242	427.242	0.000109996	0.0128173		358972	0
qx017205.15144.15144.3	qx017205	LVDPQIQLAVTR	3	0	2259.11	469.567	451.601	53.8968	0.014087	No direct match found in Unimod	491316	0
qx017205.15146.15146.3	qx017205	LIKGDGEVLEEIVTK	3	0	2259.29	548.314	548.314	0.00185855	0.0164494		1235988	1
qx017205.15150.15150.4	qx017205	TVDNFVALATGEKGFGYKNSK	4	0	2259.65	562.543	562.538	0.0198676	0.0225017		1359558	2
qx017205.15151.15151.3	qx017205	PVEAAVVAAAVPSSGSGVGGGGTAGPGTGGLPR	3	0	2259.74	921.484	920.814	2.00868	0.0276445	Label:15N(2) / Glu->Met / O18_STY / Pro->Val	3603674	0
qx017205.15159.15159.2	qx017205	KTLNSLEDK	2	0.00955975	2260.65	524.289	524.288	0.00265451	0.0104858		1034242	1
qx017205.15164.15164.2	qx017205	IGSPIVSPR	2	0	2261.23	587.817	463.277	249.079	0.0117563	No direct match found in Unimod	568346	0
qx017205.15165.15165.2	qx017205	GLMATPAKLNR	2	0.0040858	2261.32	614.84	586.334	57.012	0.0122968	Carbamidomethyl / Ala->Gln / Gly->Asn / Gly	1559524	1
qx017205.15169.15169.3	qx017205	VQLFEDPTVDKEVEIR	3	0.00122662	2261.68	639.67	639.67	-0.00154836	0.0191901		2005492	1
qx017205.15170.15170.3	qx017205	FHDPDSAVVAQHLTNTVFVDR	3	0	2261.77	790.394	790.389	0.0162459	0.0237118		3032262	0
qx017205.15174.15174.3	qx017205	ANPDLPILIR	3	0	2262.28	378.562	374.561	12.003	0.0113569	Thiazolidine	124814	0
qx017205.15176.15176.4	qx017205	FHDPDSAVVAQHLTNTVFVDR	4	0	2262.46	593.299	592.797	2.00666	0.023732	Label:15N(2) / Glu->Met / O18_STY / Pro->Val	1610616	0
qx017205.15178.15178.3	qx017205	IIDVVYNASNNELVR	3	0.00995272	2262.8	573.974	573.969	0.0164269	0.0172192		1449812	0
qx017205.15179.15179.3	qx017205	YLSSVSSQETQGGPLAPMTGTIEK	3	0.000992392	2262.89	827.747	827.744	0.00853108	0.0248324		3227048	0
qx017205.15185.15185.3	qx017205	AILVDLEPGTMDSVR	3	0.000352237	2263.58	544.615	544.615	0.000974652	0.0163385		1197146	0
qx017205.15186.15186.3	qx017205	KVFVTLTCAFR	3	0.00351732	2263.67	447.912	447.916	-0.0141744	0.0134374	No direct match found in Unimod	466756	1
qx017205.15187.15187.2	qx017205	LVIPSELGYGER	2	0	2263.76	667.363	666.862	1.00324	0.0133473	Label:15N(1)	2212542	0
qx017205.15192.15192.2	qx017205	LIKGDGEVLEEIVTK	2	0	2264.37	821.966	843.47	-43.0063	0.0164393	Arg->Xle / Asn->Ala	3299176	1
qx017205.15193.15193.2	qx017205	LDSDAAGVFCIR	2	0	2264.46	662.323	662.322	0.00352712	0.0132465		2180866	0
qx017205.15201.15201.3	qx017205	LLAYPQKPMVK	3	0.00750129	2265.31	429.914	429.921	-0.021895	0.0128974	No direct match found in Unimod	367666	0
qx017205.15202.15202.2	qx017205	EKTCPLLLR	2	0.0040858	2265.4	492.788	565.324	-145.071	0.00985576	No direct match found in Unimod	1379242	1
qx017205.15204.15204.3	qx017205	YLSSVSSQETQGGPLAPMTGTIEK	3	0	2265.59	828.412	827.744	2.00365	0.0248524	Val->Thr / Label:15N(2) / Glu->Met / O18_STY / Pro->Val	3227048	0
qx017205.15207.15207.2	qx017205	LVDPQIQLAVTR	2	0	2266.01	677.391	676.898	0.985806	0.0135478	Deamidation / Asn->Asp / Gln->Glu / Label:15N(1)	2288288	0
qx017205.15208.15208.2	qx017205	ICNPVLCPWGK	2	0	2266.1	671.867	672.334	-0.934124	0.0134373	No direct match found in Unimod	2256084	0
qx017205.15209.15209.2	qx017205	GVEGLIDIENPNR	2	0	2266.19	713.371	713.37	0.00179145	0.0142674		2556022	0
qx017205.15210.15210.3	qx017205	SGNSDVYENEIPGGQYTNLHFQAH	3	0	2266.28	893.07	893.069	0.00288334	0.0267921		3507764	0
qx017205.15211.15211.3	qx017205	NALESYAFNMK	3	0.00143102	2266.37	430.207	430.201	0.0198175	0.0129062	No direct match found in Unimod	373264	0
qx017205.15215.15215.3	qx017205	APTIETVVLYTGETPSEQDQGKR	3	0	2266.89	840.76	840.426	1.00399	0.0252228	Deamidation / Asn->Asp / Gln->Glu / Label:15N(1)	3284038	1
qx017205.15217.15217.2	qx017205	VTVQVVVVR	2	0	2267.06	607.859	499.821	216.075	0.0121572	No direct match found in Unimod	840140	0
qx017205.15218.15218.2	qx017205	VGINYQPPTVVPGGDLAK	2	0.00750626	2267.15	912.901	912.996	-0.189733	0.018258	No direct match found in Unimod	3576920	0
qx017205.15219.15219.2	qx017205	FLPLLLR	2	0	2267.24	483.295	436.292	94.0065	0.0096659	No direct match found in Unimod	404290	0
qx017205.15221.15221.3	qx017205	TVDNFVALATGEKGFGYKNSK	3	0.00392927	2267.58	749.719	749.387	0.99761	0.0224916	Deamidation / Asn->Asp / Gln->Glu / Label:15N(1)	2797212	2
qx017205.15222.15222.2	qx017205	LLLLWR	2	0	2267.66	407.264	407.271	-0.013785	0.00814528	No direct match found in Unimod	255918	0
qx017205.15223.15223.2	qx017205	LALDGQNIYNACCTLR	2	0	2267.76	941.921	941.451	0.940787	0.0188384	Lys->Glu / Xle->Asn	3670846	0
qx017205.15228.15228.2	qx017205	VILTPGNTDGFLLPK	2	0.0048167	2268.36	792.945	792.953	-0.0168401	0.0158589	No direct match found in Unimod	3046870	0
qx017205.15230.15230.3	qx017205	VVEEAPSIFLDAETRR	3	0	2268.7	611.323	611.323	0.00108345	0.0183397		1773100	1
qx017205.15232.15232.2	qx017205	KIPIIIR	2	0	2268.88	531.803	426.805	209.996	0.0106361	CarboxymethylDTT	352704	1
qx017205.15236.15236.2	qx017205	LALDGQNIYNACCTLR	2	0	2269.4	941.451	941.451	-0.000131078	0.018829		3670846	0
qx017205.15237.15237.3	qx017205	VINEPTAAALAYGLDKSEDK	3	0	2269.49	702.363	702.692	-0.985011	0.0210709	Amide / Asp->Asn / Glu->Gln / Glu->pyro-Glu+Methyl:2H(2)13C(1)	2483338	1
qx017205.15241.15241.3	qx017205	DQNNVGPKVYPIILR	3	0.00774194	2269.84	575.993	575.993	0.000117599	0.0172798		1464882	1
qx017205.15243.15243.2	qx017205	NALESYAFNMK	2	0	2270.18	644.305	644.306	-0.000242563	0.0128861		2041924	0
qx017205.15244.15244.3	qx017205	YLSSVSSQETQGGPLAPMTGTIEK	3	0	2270.27	828.745	827.744	3.00157	0.0248623	Gln->Met / GN18Olabeling / Deamidation_O18 / Label:15N(3) / Label:13C(3) / D3_Label	3227048	0
qx017205.15246.15246.3	qx017205	GAEEMETVIPVDVMR	3	0	2270.43	564.94	564.604	1.00646	0.0169482	Label:15N(1)	1371274	0
qx017205.15247.15247.2	qx017205	GYISPYFINTSK	2	0	2270.52	695.357	695.356	0.00144605	0.0139071		2428816	0
qx017205.15248.15248.2	qx017205	NALESYTYNIK	2	0	2270.61	651.295	658.822	-15.0537	0.0130259	No direct match found in Unimod	2151466	0
qx017205.15250.15250.3	qx017205	VRLGEHNIEVLEGNEQFINAAK	3	0.00248139	2270.95	743.371	827.435	-252.191	0.0223011	No direct match found in Unimod	3226828	1
qx017205.15252.15252.3	qx017205	ISEMHPALR	3	0.00122662	2271.13	351.855	351.855	4.87207e-05	0.0105557		68220	0
qx017205.15260.15260.2	qx017205	MEVLGVR	2	0	2272	396.687	410.223	-27.072	0.00793375	No direct match found in Unimod	270990	0
qx017205.15262.15262.2	qx017205	DMEGDEAVVR	2	0.00750626	2272.33	545.26	560.751	-30.9812	0.0109052	No direct match found in Unimod	1335862	0
qx017205.15263.15263.2	qx017205	NALESYAFNMK	2	0	2272.42	652.303	652.303	0.000692046	0.0130461		2105122	0
qx017205.15268.15268.3	qx017205	VRGQAGGGGPGTGPGLGEAGSLATCELPLAK	3	0	2273.03	946.153	945.819	1.00234	0.0283846	Deamidation / Asn->Asp / Gln->Glu / Label:15N(1)	3684852	1
qx017205.15269.15269.3	qx017205	YRCELLYEGPPDDEAAMGIK	3	0.00728029	2273.12	776.362	776.361	0.00300462	0.0232909		2958296	1
qx017205.15273.15273.3	qx017205	DSALIQMADGNQSQLAMNHLNGQK	3	0.00302863	2273.47	862.412	862.408	0.0145984	0.0258724		3381174	0
qx017205.15278.15278.2	qx017205	ALWFER	2	0	2274.07	404.21	411.219	-14.0168	0.00808421	Ala->Gly / Glu->Asp / Xle->Val / Thr->Ser / Gln->Asn	273582	0
qx017205.15279.15279.2	qx017205	LGSPLSLNMAR	2	0	2274.15	585.818	579.819	11.9991	0.0117164	Thiazolidine	1501342	0
qx017205.15281.15281.3	qx017205	DSALIQMADGNQSQLAMNHLNGQK	3	0	2274.33	862.748	862.08	2.00624	0.0258825	Label:15N(2) / Glu->Met / O18_STY / Pro->Val	3381172	0
qx017205.15283.15283.2	qx017205	GISSQYSNTEERLWV	2	0	2274.67	891.894	884.929	13.93	0.0178379	Nitrene / nan / MethylamineST / Asp->Gln / Asp->Lys	3471482	1
qx017205.15284.15284.2	qx017205	VSGVECMIIANDATVK	2	0	2274.76	853.926	853.926	-0.000647677	0.0170785		3345442	0
qx017205.15285.15285.3	qx017205	LVDPQIQLAVTR	3	0	2274.83	451.929	451.601	0.983229	0.0135579	Deamidation / Asn->Asp / Gln->Glu	491316	0
qx017205.15291.15291.2	qx017205	FDDAVVQSDMK	2	0	2275.53	633.799	649.29	-30.9831	0.012676	No direct match found in Unimod	2078476	0
qx017205.15296.15296.2	qx017205	FLPLLLR	2	0	2276.39	534.811	436.292	197.039	0.0106962	glycerylPE	404290	0
qx017205.15298.15298.2	qx017205	IAEEFEVELER	2	0	2276.57	682.341	682.341	0.000368693	0.0136468		2332640	0
qx017205.15302.15302.2	qx017205	LESYAFNMK	2	0	2277.09	550.803	551.766	-1.92594	0.0110161	No direct match found in Unimod	1261290	0
qx017205.15303.15303.2	qx017205	LGSPIYMVK	2	0.00248139	2277.18	563.314	504.283	118.061	0.0112663	DHP / Label:2H(4)+GG	876090	0
qx017205.15304.15304.3	qx017205	EQQIVIQSSGGLSKDDIENMVK	3	0	2277.27	807.771	806.744	3.08034	0.0242331	No direct match found in Unimod	3118064	1
qx017205.15308.15308.2	qx017205	FAQLTVSGSR	2	0.00248139	2277.78	699.393	533.288	332.21	0.0139879	LG-lactam-K	1108722	0
qx017205.15309.15309.2	qx017205	KLFVGMLGK	2	0.00795076	2277.87	496.792	496.802	-0.019614	0.00993584	No direct match found in Unimod	812842	1
qx017205.15312.15312.2	qx017205	TIIPLISQCTPK	2	0	2278.31	687.042	685.889	2.30562	0.0137408	No direct match found in Unimod	2358042	0
qx017205.15315.15315.2	qx017205	ENYLGNSLMAPVGR	2	0	2278.83	760.88	760.88	-0.00083981	0.0152176		2860028	0
qx017205.15316.15316.3	qx017205	VINEPTAAALAYGLDKSEDK	3	0	2278.92	703.032	702.692	1.02036	0.021091	No direct match found in Unimod	2483338	1
qx017205.15318.15318.2	qx017205	TIIPLISQCTPK	2	0.00122662	2279.1	686.389	686.381	0.0161885	0.0137278	No direct match found in Unimod	2365588	0
qx017205.15322.15322.2	qx017205	NALESYTYNIK	2	0	2279.62	660.799	658.822	3.95386	0.013216	Val->Cys	2151466	0
qx017205.15327.15327.3	qx017205	EQQIVIQSSGGLSKDDIENMVK	3	0	2280.24	807.414	806.744	2.00881	0.0242224	Label:15N(2) / Glu->Met / O18_STY / Pro->Val	3118064	1
qx017205.15335.15335.2	qx017205	FVNVVPTFGK	2	0	2281.25	554.314	554.313	0.000941138	0.0110863		1285352	0
qx017205.15337.15337.2	qx017205	PLLTGAR	2	0	2281.41	306.216	364.227	-116.022	0.00612431	No direct match found in Unimod	99318	0
qx017205.15338.15338.3	qx017205	CRVDLPLAVLSK	3	0	2281.49	457.599	457.599	-0.000910001	0.013728		527326	1
qx017205.1534.1534.2	qx017205	ISSNIQK	2	0.00885852	430.393	395.719	395.719	-0.000351851	0.00791437		202048	0
qx017205.15340.15340.3	qx017205	LGWVRPDLGELSK	3	0.00664452	2281.93	491.277	490.609	2.004	0.0147383	Label:15N(2) / Glu->Met / O18_STY / Pro->Val	765772	0
qx017205.15342.15342.3	qx017205	EIDAEGKYMAEALLLR	3	0	2282.37	613.65	613.317	1.00051	0.0184095	Deamidation / Asn->Asp / Gln->Glu / Label:15N(1)	1782808	1
qx017205.15344.15344.2	qx017205	VWDDGIIDPADTR	2	0	2282.55	736.852	736.854	-0.00453832	0.014737		2715048	0
qx017205.15353.15353.2	qx017205	IINSYCVFPR	2	0.00122662	2283.78	634.829	634.826	0.00470627	0.0126966		1959468	0
qx017205.15362.15362.2	qx017205	LGSPLSLNMAR	2	0	2284.9	579.819	579.819	0.000703014	0.0115964		1501342	0
qx017205.15363.15363.2	qx017205	GLFIIDDK	2	0	2284.97	460.758	460.758	0.000133182	0.00921516		549024	0
qx017205.15364.15364.2	qx017205	FLPLLLR	2	0	2285.06	468.273	436.292	63.9614	0.00936545	SulfurDioxide	404290	0
qx017205.15365.15365.3	qx017205	QGGLGPMNIPLVSDPKR	3	0	2285.15	593.992	593.658	1.00255	0.0178198	Label:15N(1)	1622330	1
qx017205.15368.15368.2	qx017205	FGLMQLDK	2	0.00750129	2285.42	476.75	476.744	0.0113388	0.00953499	No direct match found in Unimod	657868	0
qx017205.15370.15370.2	qx017205	SLVIPEKFQH	2	0	2285.76	620.341	620.34	0.000518259	0.0124068		1846570	1
qx017205.15373.15373.2	qx017205	AMLDQLMGTSR	2	0	2286.19	611.8	611.8	0.000960487	0.012236		1765944	0
qx017205.15374.15374.2	qx017205	NALESYAFNMK	2	0	2286.28	646.373	644.798	3.1515	0.0129275	No direct match found in Unimod	2041928	0
qx017205.15375.15375.2	qx017205	FSPILIR	2	0.00248139	2286.36	454.273	423.266	62.0146	0.00908546	MDA62 / Thr->Tyr	335138	0
qx017205.15377.15377.2	qx017205	LGLPPLTPEQQEALQK	2	0	2286.55	881.992	881.983	0.0181807	0.0176398	No direct match found in Unimod	3460600	0
qx017205.15382.15382.2	qx017205	WEGVFR	2	0	2287.29	319.158	397.203	-156.09	0.00638317	No direct match found in Unimod	213074	0
qx017205.15383.15383.2	qx017205	PQLQGYLR	2	0	2287.38	513.309	487.775	51.0681	0.0102662	No direct match found in Unimod	744504	0
qx017205.15384.15384.3	qx017205	LGWVRPDLGELSK	3	0	2287.46	490.608	490.609	-0.00228559	0.0147182		765772	0
qx017205.15389.15389.2	qx017205	IHGVVDSEDLPLNISR	2	0.00646353	2288.07	758.403	882.468	-248.13	0.0151681	No direct match found in Unimod	3463910	0
qx017205.15390.15390.3	qx017205	GTGLQPGEEELPDIAPPLVTPDEPK	3	0	2288.16	890.103	867.109	68.9819	0.0267031	No direct match found in Unimod	3403316	0
qx017205.15391.15391.2	qx017205	VVDLLAPYAK	2	0	2288.25	544.822	565.826	-42.0097	0.0108964	Glu->Ser	1386112	0
qx017205.15392.15392.3	qx017205	MKFDRGYISPYFINTSK	3	0.00554529	2288.34	695.024	695.015	0.0271386	0.0208507	Gln->Lys	2430620	2
qx017205.15394.15394.3	qx017205	REKPLALYMFSSNDK	3	0	2288.76	599.652	600.31	-1.97554	0.0179895	Thr->Val / Cys->Thr	1680916	1
qx017205.15395.15395.2	qx017205	LNVLANVIR	2	0	2288.85	542.822	527.822	30.0006	0.0108564	Thr->Met / hydroxymethyl / Ala->Thr / Gly->Ser / methylol	1060132	0
qx017205.15396.15396.2	qx017205	HGVVDSEDLPLNISR	2	0	2288.94	757.395	846.931	-179.073	0.0151479	No direct match found in Unimod	3312338	0
qx017205.15397.15397.2	qx017205	SFYPEEVSSMVLTK	2	0	2289.03	816.894	816.895	-0.00263727	0.0163379		3171124	0
qx017205.15403.15403.2	qx017205	AMLDQLMGTSR	2	0.00149254	2289.87	613.871	612.292	3.15952	0.0122774	No direct match found in Unimod	1773892	0
qx017205.15406.15406.2	qx017205	LLTSYGFIQCSER	2	0	2290.14	787.387	787.388	-0.00150747	0.0157477		3017276	0
qx017205.15417.15417.3	qx017205	EAAADQWLVNDPSK	3	0	2291.43	654.973	515.251	419.167	0.0196492	No direct match found in Unimod	961624	0
qx017205.15420.15420.2	qx017205	FLPLLLR	2	0.00248139	2291.85	558.281	436.292	243.978	0.0111656	No direct match found in Unimod	404290	0
qx017205.15423.15423.3	qx017205	ATAVMPDGQFKDISLSDYK	3	0.00195585	2292.28	696.341	696.338	0.00884588	0.0208902		2434242	1
qx017205.15427.15427.2	qx017205	VIPCFPYAR	2	0.00143102	2292.79	561.802	561.792	0.0211152	0.011236	No direct match found in Unimod	1351542	0
qx017205.15428.15428.3	qx017205	GQFAEHLLGAGFVSSR	3	0.00143102	2292.88	559.29	559.29	0.000659256	0.0167787		1328572	0
qx017205.15431.15431.2	qx017205	LLTSYGFIQCSER	2	0	2293.3	788.392	787.388	2.00923	0.0157678	Label:15N(2) / Glu->Met / O18_STY / Pro->Val	3017276	0
qx017205.15437.15437.3	qx017205	IINEPTAAAIAYGLDKR	3	0	2294.15	606.004	606.004	0.000813325	0.0181801		1727972	1
qx017205.15438.15438.2	qx017205	FIIPNVVK	2	0	2294.24	465.295	465.295	0.000637357	0.0093059		580560	0
qx017205.15439.15439.2	qx017205	MSAAGTYAWMAPEVIR	2	0	2294.33	955.94	898.927	114.027	0.0191188	Gluratylation / Xlink:BS2G[114] / GlyGly / Dicarbamidomethyl	3525724	0
qx017205.15445.15445.4	qx017205	QYMEEENYDKIISECSKEIDAEGK	4	0	2295.03	728.078	727.827	1.00362	0.0291231	Deamidation / Asn->Asp / Gln->Glu / Label:15N(1)	2653912	2
qx017205.15450.15450.2	qx017205	GAEEMETVIPVDVMR	2	0	2295.64	847.405	846.403	2.00391	0.0169481	Label:15N(2) / Glu->Met / O18_STY / Pro->Val	3312016	0
qx017205.15452.15452.2	qx017205	GLESDVAELR	2	0.00248139	2295.81	401.738	566.286	-329.096	0.00803475	No direct match found in Unimod	1389008	0
qx017205.15456.15456.2	qx017205	FLPLLLR	2	0	2296.33	520.294	436.292	168.004	0.0104059	No direct match found in Unimod	404290	0
qx017205.15458.15458.3	qx017205	VLEDSDLKKSDIDEIVLVGGSTR	3	0	2296.51	830.444	830.11	1.00398	0.0249133	Deamidation / Asn->Asp / Gln->Glu / Label:15N(1)	3241374	2
qx017205.15459.15459.2	qx017205	IDTRNELESYAYSLK	2	0	2296.6	901.453	901.452	0.00180483	0.0180291		3535698	1
qx017205.15461.15461.2	qx017205	LANGLGR	2	0	2296.94	387.682	350.709	73.9461	0.00775363	No direct match found in Unimod	66396	0
qx017205.15469.15469.2	qx017205	SLTEVTGPPTK	2	0	2297.83	573.289	586.314	-26.0494	0.0114658	Xle->Ser	1563882	0
qx017205.15474.15474.3	qx017205	IDTRNELESYAYSLK	3	0	2298.41	601.304	601.304	-0.000100543	0.0180391		1686234	1
qx017205.15475.15475.3	qx017205	MTIQDSLQHPWIKPK	3	0	2298.49	654.347	607.994	139.058	0.0196304	Iodoacetanilide:13C(6)	1737742	0
qx017205.15477.15477.4	qx017205	KQSHAASAAPQASSPPDYTMAWAEYYR	4	0.00511073	2298.67	747.097	746.846	1.00413	0.0298839	Deamidation / Asn->Asp / Gln->Glu / Label:15N(1)	2775740	1
qx017205.15481.15481.3	qx017205	KDPPSAVGSGNAGGSGPR	3	0.00885852	2299.18	537.6	537.601	-0.00275806	0.016128		1141598	1
qx017205.15484.15484.2	qx017205	LPQISAVLAAR	2	0.00750626	2299.45	514.265	569.851	-111.171	0.0102853	No direct match found in Unimod	1416602	0
qx017205.15489.15489.2	qx017205	IINEPTAAAIAYGLDKR	2	0	2300.06	908.502	908.502	0.0012726	0.01817		3561182	1
qx017205.15490.15490.2	qx017205	GLSPLETLQQWVK	2	0	2300.13	587.816	749.917	-324.201	0.0117563	No direct match found in Unimod	2793544	0
qx017205.15491.15491.3	qx017205	IDRYTQQGFGNLPICMAK	3	0.00511073	2300.22	705.018	704.684	1.0026	0.0211505	Deamidation / Asn->Asp / Gln->Glu / Label:15N(1)	2493418	1
qx017205.15496.15496.3	qx017205	VRLGEHNIEVLEGNEQFINAAK	3	0.0040858	2300.85	748.044	827.435	-238.171	0.0224413	No direct match found in Unimod	3226828	1
qx017205.15499.15499.3	qx017205	QSPNSYVVIMNGSCVEVDVHR	3	0	2301.38	797.38	797.379	0.00380732	0.0239214		3072968	0
qx017205.15506.15506.2	qx017205	MSAAGTYAWMAPEVIR	2	0	2302.41	963.445	898.927	129.036	0.0192689	-Glu- / NMMhyd	3525724	0
qx017205.1551.1551.3	qx017205	PASHSYVLNK	3	0	435.176	356.512	372.533	-48.0619	0.0106954	No direct match found in Unimod	120742	0
qx017205.15511.15511.4	qx017205	SGNSDVYENEIPGGQYTNLHFQAHSMGLGSK	4	0	2302.83	835.887	835.135	3.00694	0.0334355	Gln->Met / GN18Olabeling / Deamidation_O18 / Label:15N(3) / Label:13C(3) / D3_Label	3263804	0
qx017205.15520.15520.3	qx017205	ATAVMPDGQFKDISLSDYK	3	0	2303.79	697.006	696.01	2.98651	0.0209102	Gln->Met / GN18Olabeling / Deamidation_O18 / Label:15N(3)	2434240	1
qx017205.15521.15521.2	qx017205	PDVFILR	2	0	2303.88	430.667	430.255	0.823028	0.00861334	No direct match found in Unimod	373462	0
qx017205.15522.15522.3	qx017205	IINEPTAAAIAYGLDKR	3	0	2303.97	701.047	606.004	285.129	0.0210314	No direct match found in Unimod	1727972	1
qx017205.15524.15524.2	qx017205	LVDPQIQLAVTR	2	0	2304.3	676.898	676.898	-0.000278424	0.013538		2288288	0
qx017205.15525.15525.5	qx017205	RGSMYMQQQQPLLSTQDFNMAADIDPQNADVYHHR	5	0	2304.39	825.98	821.98	20.0009	0.041299	hydroxykynurenin / Label:13C(4)+Oxidation / Label:13C(1)2H(3)+Oxidation	3195724	1
qx017205.15526.15526.3	qx017205	VRLGEHNIEVLEGNEQFINAAK	3	0	2304.47	738.044	827.435	-268.17	0.0221413	No direct match found in Unimod	3226828	1
qx017205.15527.15527.3	qx017205	ADRDESSPYAAMLAAQDVAQR	3	0	2304.56	755.689	755.69	-0.00465567	0.0226707		2829094	1
qx017205.15528.15528.4	qx017205	DKLNNLVLFDKATYDKLCK	4	0.00511073	2304.65	575.562	575.31	1.00998	0.0230225	Label:15N(1)	1464778	3
qx017205.15535.15535.3	qx017205	KIEEIKDFLLTAR	3	0	2305.41	525.975	525.975	-0.000835956	0.0157792		1042610	2
qx017205.15540.15540.2	qx017205	YMFSRPF	2	0	2305.86	474.227	474.226	0.00158143	0.00948453		648684	0
qx017205.15542.15542.2	qx017205	LGEHNIEVLEGNEQFINAAK	2	0	2306.2	1106.56	1113.06	-13.0027	0.0221312	Asn->Thr	4036212	0
qx017205.15544.15544.3	qx017205	ARFEELNADLFR	3	0	2306.36	494.256	494.256	-0.000644628	0.0148277		793706	1
qx017205.15545.15545.2	qx017205	ARFEELNADLFR	2	0.000992392	2306.45	740.879	740.881	-0.00278716	0.0148176		2735398	1
qx017205.15546.15546.4	qx017205	KIEEIKDFLLTAR	4	0	2306.54	394.734	394.733	0.00209324	0.0157893		198026	2
qx017205.15551.15551.2	qx017205	EPLMPSPQFIK	2	0	2307.14	643.843	643.844	-0.00244647	0.0128769		2030516	0
qx017205.15552.15552.4	qx017205	EAVCFIPGEGHTLQEHQIVLVEGGR	4	0.00122662	2307.23	694.853	694.849	0.0172433	0.0277941		2419886	0
qx017205.15554.15554.2	qx017205	LDQLMGTSR	2	0	2307.41	510.772	510.761	0.0225294	0.0102154	No direct match found in Unimod	923518	0
qx017205.15556.15556.3	qx017205	EAVCFIPGEGHTLQEHQIVLVEGGR	3	0	2307.59	926.135	926.129	0.017989	0.027784		3622632	0
qx017205.15557.15557.3	qx017205	LSYDKSHDQVWVLSWGDVHK	3	0	2307.68	763.727	800.397	-110.012	0.0229118	No direct match found in Unimod	3088286	1
qx017205.1556.1556.2	qx017205	VTQSDLYKK	2	0	435.931	383.727	541.298	-315.143	0.00767453	No direct match found in Unimod	1179446	1
qx017205.15560.15560.2	qx017205	FLPLLLR	2	0	2308.11	505.289	436.292	137.995	0.0101058	No direct match found in Unimod	404290	0
qx017205.15561.15561.3	qx017205	VVSHTSVPLLLR	3	0.00750626	2308.2	482.603	440.938	124.996	0.0144781	No direct match found in Unimod	433524	0
qx017205.15564.15564.2	qx017205	FMVLTSER	2	0.00646353	2308.44	410.211	491.755	-163.088	0.00820422	No direct match found in Unimod	771394	0
qx017205.15566.15566.3	qx017205	QVRLGEHNIEVLEGNEQFINAAK	3	0	2308.62	819.425	870.449	-153.072	0.0245827	No direct match found in Unimod	3417152	1
qx017205.15570.15570.4	qx017205	LKHYGPGWVSMANAGKDTNGSQFFITTVK	4	0	2308.98	789.901	789.4	2.00478	0.031596	Val->Thr / Label:15N(2) / Glu->Met / O18_STY / Pro->Val	3028162	2
qx017205.15573.15573.3	qx017205	YIHLENLLAR	3	0.00143102	2309.44	414.571	414.572	-0.000774148	0.0124371		292608	0
qx017205.15575.15575.3	qx017205	ISEMHPALR	3	0.00170213	2309.63	351.855	351.855	4.87207e-05	0.0105557		68220	0
qx017205.1558.1558.2	qx017205	SKPLDNASK	2	0.00341686	436.128	351.219	480.261	-258.085	0.00702438	No direct match found in Unimod	691750	0
qx017205.15580.15580.4	qx017205	LNNLVLFDKATYDKLCK	4	0.00122662	2310.07	514.53	514.529	0.00273307	0.0205812		956298	2
qx017205.15582.15582.2	qx017205	KIEEIKDFLLTAR	2	0	2310.25	788.459	788.459	-0.000639568	0.0157692		3022422	2
qx017205.15593.15593.3	qx017205	VRLGEHNIEVLEGNEQFINAAK	3	0	2311.59	823.418	827.435	-12.0504	0.0247025	Xle->Thr / Val->Ser	3226828	1
qx017205.15594.15594.3	qx017205	VRLGEHNIEVLEGNEQFINAAK	3	0	2311.68	852.035	827.435	73.8004	0.025561	No direct match found in Unimod	3226828	1
qx017205.15598.15598.4	qx017205	KIEEIKDFLLTAR	4	0	2312.04	390.233	394.733	-18.0021	0.0156093	Phospho+PL / Pyro_glu / Xlink:EDC / oxoalanine	198026	2
qx017205.15599.15599.3	qx017205	VRLGEHNIEVLEGNEQFINAAK	3	0	2312.13	799.419	827.435	-84.0473	0.0239826	No direct match found in Unimod	3226828	1
qx017205.15601.15601.2	qx017205	ALWFER	2	0	2312.47	404.211	411.219	-14.0156	0.00808422	Ala->Gly / Glu->Asp / Xle->Val / Thr->Ser / Gln->Asn	273582	0
qx017205.15608.15608.2	qx017205	LGGIPVGVVAVETR	2	0	2313.52	684.407	683.906	1.00153	0.0136881	Label:15N(1)	2341184	0
qx017205.15612.15612.4	qx017205	DKLNNLVLFDKATYDKLCK	4	0	2314.14	575.31	575.31	0.00191928	0.0230124		1464778	3
qx017205.15618.15618.3	qx017205	QVRLGEHNIEVLEGNEQFINAAK	3	0	2314.81	818.755	870.449	-155.082	0.0245626	No direct match found in Unimod	3417152	1
qx017205.15620.15620.3	qx017205	LLQDFFNGKELNK	3	0	2315.25	522.616	522.616	0.00272003	0.0156785		1017694	1
qx017205.15626.15626.3	qx017205	VRLGEHNIEVLEGNEQFINAAK	3	0	2315.94	807.749	827.435	-59.0571	0.0242325	Arg->Pro	3226828	1
qx017205.15629.15629.2	qx017205	DNRGNLLQCICTGNGRGEWK	2	0	2316.39	1118.05	1174.55	-113.004	0.022361	No direct match found in Unimod	4103646	2
qx017205.15630.15630.2	qx017205	WQFDIECDK	2	0.00248139	2316.48	619.599	620.769	-2.33995	0.012392	No direct match found in Unimod	1848044	0
qx017205.15631.15631.3	qx017205	VRLGEHNIEVLEGNEQFINAAK	3	0.00810373	2316.57	753.03	841.77	-266.219	0.0225909	No direct match found in Unimod	3292340	1
qx017205.15633.15633.3	qx017205	VRLGEHNIEVLEGNEQFINAAK	3	0.00248139	2316.9	771.349	827.435	-168.255	0.0231405	No direct match found in Unimod	3226828	1
qx017205.15634.15634.3	qx017205	VVSAGHCYKPHIQVRLGEHNIEVLEGNEQFINAAK	3	0	2316.99	1475.41	1334.01	424.189	0.0442623	No direct match found in Unimod	4196778	1
qx017205.15639.15639.3	qx017205	VRLGEHNIEVLEGNEQFINAAK	3	0	2317.59	836.397	827.435	26.8873	0.0250919	No direct match found in Unimod	3226828	1
qx017205.15654.15654.2	qx017205	PVSPLLTAAGMAR	2	0	2320.62	592.827	642.361	-99.067	0.0118565	No direct match found in Unimod	2026472	0
qx017205.15657.15657.2	qx017205	LLQDFFNGKELNK	2	0	2321.37	783.42	783.42	-0.000270108	0.0156684		2995194	1
qx017205.15661.15661.3	qx017205	VRLGEHNIEVLEGNEQFINAAK	3	0	2321.99	771.682	827.435	-167.259	0.0231505	No direct match found in Unimod	3226828	1
qx017205.15662.15662.2	qx017205	DFPYKR	2	0	2322.08	413.216	413.216	0.000277643	0.00826433		283464	1
qx017205.15665.15665.3	qx017205	KGISLNPEQWSQLK	3	0	2322.48	543.297	543.298	-0.00233711	0.0162989		1191740	1
qx017205.15670.15670.2	qx017205	LGSPLSLNMAR	2	0	2323.64	579.82	579.819	0.00302235	0.0115964		1501342	0
qx017205.15674.15674.3	qx017205	CMPTFQFFKK	3	0	2324.24	445.219	445.219	-0.00110358	0.0133566		455800	1
qx017205.15680.15680.2	qx017205	TPLSPSPMK	2	0	2324.95	502.277	479.257	46.0392	0.0100455	Label:2H(4)+Acetyl	684732	0
qx017205.15684.15684.2	qx017205	LALNQISQISMK	2	0	2325.49	673.38	673.379	0.00168464	0.0134676		2264408	0
qx017205.15696.15696.4	qx017205	SLDDDLDGVPLDATEDSKKNEPIFK	4	0	2327.23	691.09	691.091	-0.00170063	0.0276436		2402188	2
qx017205.15697.15697.2	qx017205	FELTGIPPAPR	2	0.000691085	2327.32	599.334	599.335	-0.00121557	0.0119867		1668668	0
qx017205.15703.15703.2	qx017205	DTNGSQFFITTVK	2	0	2328.01	729.366	729.367	-0.00231446	0.0145873		2663428	0
qx017205.15706.15706.3	qx017205	AYHEQLSVAEITNACFEPANQMVK	3	0	2328.44	923.437	922.767	2.00956	0.0277031	Label:15N(2) / Glu->Met / O18_STY / Pro->Val	3608784	0
qx017205.15710.15710.3	qx017205	LGEHNIEVLEGNEQFINAAK	3	0	2328.95	742.709	742.706	0.00978351	0.0222813		2750602	0
qx017205.15713.15713.3	qx017205	VRLGEHNIEVLEGNEQFINAAK	3	0	2329.22	748.703	827.435	-236.196	0.0224611	No direct match found in Unimod	3226828	1
qx017205.15716.15716.3	qx017205	EAAADQWLVNDPSK	3	0	2329.64	654.973	515.251	419.166	0.0196492	No direct match found in Unimod	961624	0
qx017205.15723.15723.4	qx017205	EVGGQGAGNTGGLEPVHPASLPDSSLATSAPLCCTLCHER	4	0	2330.43	1026.98	1026.73	1.01642	0.0410792	Deamidation / Asn->Asp / Gln->Glu / Label:15N(1)	3888314	0
qx017205.15732.15732.2	qx017205	AVVMDLLR	2	0	2331.52	458.768	458.768	-0.000268566	0.00917535		534036	0
qx017205.15742.15742.2	qx017205	LWDATSANERK	2	0	2332.56	645.831	645.825	0.011746	0.0129166		2049568	1
qx017205.15746.15746.2	qx017205	MSGGWELELNGTEAK	2	0	2332.91	811.382	811.38	0.00410398	0.0162276		3145248	0
qx017205.15751.15751.2	qx017205	FLYECPWR	2	0	2333.51	586.274	585.774	1.00062	0.0117255	Label:15N(1)	1550764	0
qx017205.15752.15752.2	qx017205	VYTITPLLSDNR	2	0	2333.6	696.379	696.38	-0.0015232	0.0139276		2440854	0
qx017205.15755.15755.2	qx017205	CMPTFQFFKK	2	0	2334.03	667.828	667.325	1.00581	0.0133566	Label:15N(1)	2216746	1
qx017205.15757.15757.2	qx017205	FSYVLPLVH	2	0.00341686	2334.19	492.761	537.803	-90.0828	0.00985523	No direct match found in Unimod	1140296	0
qx017205.15758.15758.3	qx017205	LVNLQHLDLLNNK	3	0	2334.28	511.964	511.963	0.0014869	0.0153589		932228	0
qx017205.15763.15763.2	qx017205	LANGLGR	2	0	2334.88	387.682	350.709	73.9457	0.00775363	No direct match found in Unimod	66396	0
qx017205.15765.15765.3	qx017205	FSFSPEPTLEDIRR	3	0	2335.04	565.29	565.29	0.00059477	0.0169587		1379880	1
qx017205.15767.15767.2	qx017205	SFYPEEVSSMVLTK	2	0	2335.2	816.895	816.895	-0.000237268	0.0163379		3171124	0
qx017205.15768.15768.4	qx017205	MYGAHLASISTPEEQDFINNR	4	0	2335.29	599.025	599.035	-0.0415124	0.023961	Lys->Gln	1671590	0
qx017205.15769.15769.2	qx017205	IAFAITAIK	2	0	2335.38	474.3	474.3	-4.00116e-05	0.009486		644060	0
qx017205.15770.15770.4	qx017205	EVGGQGAGNTGGLEPVHPASLPDSSLATSAPLCCTLCHER	4	0	2335.47	1027.48	1026.73	3.02814	0.0410994	GN18Olabeling / Deamidation_O18 / Label:15N(3) / Label:13C(3) / D3_Label	3888314	0
qx017205.15773.15773.4	qx017205	VGGTNLGAPGAFGQSPFSQPPAPPHQNTFPPR	4	0	2335.75	808.407	807.905	2.00775	0.0323363	Val->Thr / Label:15N(2) / Glu->Met / O18_STY / Pro->Val	3126820	0
qx017205.15774.15774.2	qx017205	ALFAISCLVR	2	0.00750626	2335.84	670.336	575.326	190.02	0.0134067	No direct match found in Unimod	1464136	0
qx017205.15775.15775.2	qx017205	GISSQYSNTEERLWV	2	0	2335.93	891.892	884.929	13.9267	0.0178378	Nitrene / nan / MethylamineST / Asp->Gln / Asp->Lys	3471482	1
qx017205.15781.15781.2	qx017205	QFVSSSLPDICYR	2	0	2336.66	786.38	786.38	0.00034865	0.0157276		3012718	0
qx017205.15786.15786.4	qx017205	TQHEEFVTSLAQQQQQQQQQQQQLQMPQMEAEVK	4	0.00750129	2337.11	1021.74	1021.73	0.0282881	0.0408696		3879350	0
qx017205.15794.15794.2	qx017205	FGAYIVDGLR	2	0	2337.99	555.801	555.801	0.00128075	0.011116		1293610	0
qx017205.15795.15795.3	qx017205	LGSPLSLNMAR	3	0	2338.07	395.554	386.882	26.0167	0.0118666	Acetald+26 / Ala->Pro	168834	0
qx017205.15796.15796.2	qx017205	AKIHDIVLVGGSTR	2	0	2338.17	755.384	754.931	0.905943	0.0151077	No direct match found in Unimod	2823220	1
qx017205.15808.15808.3	qx017205	AYHEQLSVAEITNACFEPANQMVK	3	0	2339.39	923.77	922.767	3.00858	0.0277131	Gln->Met / GN18Olabeling / Deamidation_O18 / Label:15N(3) / Label:13C(3) / D3_Label	3608784	0
qx017205.15810.15810.3	qx017205	MSDLTPVHFTPLDSSVDR	3	0	2339.57	673.33	672.995	1.00597	0.0201999	Label:15N(1)	2257760	0
qx017205.15812.15812.4	qx017205	TQHEEFVTSLAQQQQQQQQQQQQLQMPQMEAEVK	4	0	2339.75	1022.49	1021.73	3.02878	0.0408996	GN18Olabeling / Deamidation_O18 / Label:15N(3) / Label:13C(3) / D3_Label	3879344	0
qx017205.15813.15813.4	qx017205	VGGTNLGAPGAFGQSPFSQPPAPPHQNTFPPR	4	0	2339.84	807.904	807.905	-0.00176905	0.0323162		3126820	0
qx017205.15814.15814.2	qx017205	GISSQYSNTEERLWV	2	0	2339.93	900.393	884.929	30.9292	0.0180079	No direct match found in Unimod	3471482	1
qx017205.15818.15818.2	qx017205	AKIHDIVLVGGSTR	2	0	2340.29	755.413	754.931	0.964414	0.0151083	Xle->Asn	2823220	1
qx017205.15820.15820.2	qx017205	FLPLLLR	2	0.00750626	2340.47	583.315	436.292	294.047	0.0116663	No direct match found in Unimod	404290	0
qx017205.15823.15823.2	qx017205	VGMIPVPYVEK	2	0	2340.92	616.342	616.341	0.000315807	0.0123268		1814154	0
qx017205.15827.15827.3	qx017205	DTNGSQFFITTVK	3	0	2341.43	486.58	486.581	-0.000954452	0.0145974		732500	0
qx017205.15828.15828.2	qx017205	AVVMDLLR	2	0	2341.5	459.775	458.768	2.01334	0.00919549	O18_STY / Pro->Val	534036	0
qx017205.15829.15829.3	qx017205	IILPPEKELAMPGEDLK	3	0	2341.59	631.686	631.685	0.00177424	0.0189506		1934650	1
qx017205.15835.15835.2	qx017205	LVDPQIQLAVTR	2	0	2342.29	676.898	676.898	-0.000278424	0.013538		2288288	0
qx017205.15836.15836.3	qx017205	VRLGEHNIEVLEGNEQFINAAK	3	0	2342.36	737.706	827.435	-269.186	0.0221312	No direct match found in Unimod	3226828	1
qx017205.15838.15838.2	qx017205	FSFSPEPTLEDIRR	2	0	2342.69	847.432	847.431	0.00231704	0.0169486		3316550	1
qx017205.15840.15840.2	qx017205	NVLSVGTAVK	2	0	2342.87	502.288	494.295	15.9858	0.0100458	thiocarboxy / Ser->Cys / Hydroxylation / Ala->Ser / Phe->Tyr	798356	0
qx017205.15846.15846.3	qx017205	VYTITPLLSDNR	3	0.00143102	2343.57	464.586	464.589	-0.0103866	0.0139376		578680	0
qx017205.15852.15852.2	qx017205	MTDAAVSFAK	2	0	2344.08	542.265	541.763	1.00468	0.0108453	Label:15N(1)	1176724	0
qx017205.15854.15854.2	qx017205	SPEPTLEDIRR	2	0	2344.26	657.369	656.846	1.04495	0.0131474	No direct match found in Unimod	2137330	1
qx017205.15857.15857.3	qx017205	AMEGIFIKPSVEPSAGHDEL	3	0	2344.53	710.358	709.686	2.01612	0.0213107	Glu->Met / O18_STY / Pro->Val	2526254	0
qx017205.15863.15863.2	qx017205	ELFNEDVEEVTYR	2	0.00122662	2345.26	821.881	821.883	-0.00446525	0.0164376		3193140	0
qx017205.15865.15865.3	qx017205	TGADTTAAGPLFQQRPYPSPGAVLR	3	0	2345.6	858.115	858.11	0.013879	0.0257434		3366648	0
qx017205.15866.15866.3	qx017205	NLAMEATYINHNFSQQCLR	3	0	2345.69	771.032	770.697	1.00709	0.023131	Deamidation / Asn->Asp / Gln->Glu / Label:15N(1)	2921620	0
qx017205.15868.15868.2	qx017205	FLPLLLR	2	0.00149254	2345.85	460.241	436.292	47.8974	0.00920481	No direct match found in Unimod	404290	0
qx017205.15869.15869.4	qx017205	MKPLMGVIYVPLTDKEK	4	0.00122662	2345.94	491.275	491.276	-0.0024828	0.019651		774058	1
qx017205.15873.15873.2	qx017205	ATMGTSVLTTGYLLNR	2	0.0096463	2346.45	858.452	857.446	2.01277	0.017169	Glu->Met / O18_STY / Pro->Val	3359012	0
qx017205.15874.15874.3	qx017205	DLQQQLVDAKLQQAQEMLK	3	0	2346.55	747.383	748.395	-3.03669	0.0224215	No direct match found in Unimod	2786296	1
qx017205.15876.15876.3	qx017205	IPFYMSTDCENLLKK	3	0.000691085	2346.73	620.308	620.307	0.00256896	0.0186092		1843162	1
qx017205.15877.15877.2	qx017205	TIFLLTNPMK	2	0.00750129	2346.82	589.345	589.336	0.0177754	0.0117869	No direct match found in Unimod	1590872	0
qx017205.15882.15882.2	qx017205	FQILKPADK	2	0.00248139	2347.42	421.758	530.313	-217.11	0.00843517	No direct match found in Unimod	1083320	0
qx017205.15883.15883.3	qx017205	VLADLAIYEPKTFK	3	0	2347.49	527.632	536.64	-27.0228	0.015829	Asn->Ser / Gln->Thr	1137628	1
qx017205.15885.15885.2	qx017205	LLRLEDLFK	2	0	2347.67	549.848	573.848	-47.9992	0.010997	Hse_lact / Dethiomethyl / Phe->Val	1450978	1
qx017205.15889.15889.2	qx017205	MEVLGVR	2	0	2348.03	396.687	410.223	-27.0717	0.00793375	No direct match found in Unimod	270990	0
qx017205.15891.15891.3	qx017205	ISEMHPALR	3	0	2348.36	351.855	351.855	-0.000225938	0.0105557		68220	0
qx017205.15894.15894.2	qx017205	YLNFFTK	2	0	2348.63	466.748	466.747	0.000694462	0.00933496		592508	0
qx017205.15896.15896.2	qx017205	GADIMYTGTVDCWR	2	0	2348.81	822.862	822.861	0.00210321	0.0164572		3198434	0
qx017205.15897.15897.3	qx017205	SLTGTLYLTATHLLFIDSHQK	3	0.00511073	2348.9	787.414	787.093	0.961267	0.0236224	Lys->Glu / Xle->Asn / Deamidation / Asn->Asp / Gln->Glu	3018896	0
qx017205.15899.15899.2	qx017205	WVFNVAK	2	0.00170213	2349.24	432.248	432.242	0.0122073	0.00864497	No direct match found in Unimod	386078	0
qx017205.15901.15901.2	qx017205	PQLSDLGLLR	2	0	2349.42	513.309	556.327	-86.0353	0.0102662	No direct match found in Unimod	1305494	0
qx017205.15907.15907.2	qx017205	LIDFLESGK	2	0	2350.09	511.282	511.282	0.00109898	0.0102256		931780	0
qx017205.15911.15911.2	qx017205	FLPLLLR	2	0	2350.44	459.28	436.292	45.9765	0.0091856	No direct match found in Unimod	404290	0
qx017205.15918.15918.2	qx017205	LVDPQEMLR	2	0.00149254	2351.27	683.906	550.792	266.227	0.0136781	No direct match found in Unimod	1253150	0
qx017205.15919.15919.2	qx017205	WPFMVVNDAGRPK	2	0	2351.36	766.88	779.895	-26.0302	0.0153376	Glu->Cys / Pro->Ala	2975044	0
qx017205.15920.15920.2	qx017205	DFMIQGGDFTR	2	0	2351.45	643.795	643.795	-0.00022721	0.0128759		2029818	0
qx017205.15921.15921.2	qx017205	VGDQILLAIK	2	0	2351.53	535.335	535.334	0.000579853	0.0107067		1129844	0
qx017205.15929.15929.3	qx017205	HLLVSNVGGDGEEIER	3	0	2352.41	575.29	575.62	-0.989232	0.0172587	Amide / Asp->Asn / Glu->Gln / Glu->pyro-Glu+Methyl:2H(2)13C(1)	1466770	0
qx017205.15931.15931.4	qx017205	RKDGVFLYFEDNAGVIVNNKGEMK	4	0	2352.59	690.603	690.601	0.00667484	0.0276241		2394276	3
qx017205.15935.15935.2	qx017205	SICEVLDLER	2	0	2353.09	617.311	617.311	5.66308e-05	0.0123462		1821522	0
qx017205.15937.15937.3	qx017205	AFVHWYVGEGMEEGEFSEAR	3	0	2353.27	783.012	782.676	1.00907	0.0234904	Label:15N(1)	2986672	0
qx017205.15938.15938.3	qx017205	DHGLEVLGLVR	3	0.00170213	2353.36	403.231	403.231	-0.000394308	0.0120969		235230	0
qx017205.15941.15941.2	qx017205	MNPVYSPGSSGVPYANAK	2	0	2353.63	941.448	941.444	0.00885758	0.018829		3671182	0
qx017205.15943.15943.2	qx017205	IIFDDFR	2	0	2353.81	463.243	463.243	0.000154517	0.00926485		568372	0
qx017205.15944.15944.2	qx017205	NIAFFSTNCVEGTAR	2	0	2353.9	844.399	844.391	0.0169739	0.016888	No direct match found in Unimod	3304336	0
qx017205.15946.15946.4	qx017205	GHGDSVDQLCWHPSNPDLFVTASGDK	4	0	2354.08	711.074	710.574	2.00124	0.028443	Val->Thr / Label:15N(2) / Glu->Met / O18_STY / Pro->Val	2534994	0
qx017205.15950.15950.3	qx017205	VLDSGAPIKIPVGPETLGR	3	0	2354.63	640.37	640.37	0.00089891	0.0192111		2013380	1
qx017205.15952.15952.2	qx017205	FLSDVYPDGFK	2	0	2354.81	644.319	644.316	0.00453632	0.0128864		2039116	0
qx017205.15953.15953.2	qx017205	LMGFASFDSTK	2	0	2354.9	602.289	602.289	-0.000472209	0.0120458		1695984	0
qx017205.15954.15954.3	qx017205	MKPLMGVIYVPLTDKEK	3	0	2354.97	655.033	654.698	1.00296	0.019651	Deamidation / Asn->Asp / Gln->Glu / Label:15N(1)	2120382	1
qx017205.15957.15957.3	qx017205	AYHEQLTVAEITNACFEPANQMVK	3	0	2355.24	927.772	927.439	0.999706	0.0278332	Deamidation / Asn->Asp / Gln->Glu / Label:15N(1)	3625556	0
qx017205.15958.15958.3	qx017205	IQSATVLLNEDVSDEKTAEAAMQR	3	0.00122662	2355.33	874.103	874.097	0.0170949	0.0262231		3432244	1
qx017205.15961.15961.3	qx017205	LYQSAGGMPGGMPGGFPGGGAPPSGGASSGPTIEEVD	3	0	2355.8	1127.17	1121.5	17.0008	0.0338151	Pro->Asn / Asn->Met / Ammonium / D3-Me-ester	4046588	0
qx017205.15964.15964.2	qx017205	ELEEIVQPIISK	2	0	2356.03	699.397	699.398	-0.00110757	0.0139879		2456882	0
qx017205.15965.15965.3	qx017205	LVALSFHSLEDR	3	0	2356.1	472.921	462.917	30.0094	0.0141876	hydroxymethyl / Ala->Thr / Gly->Ser / methylol	563150	0
qx017205.15967.15967.2	qx017205	GIFEPFGR	2	0.00122662	2356.28	461.742	461.743	-0.00103394	0.00923484		555570	0
qx017205.15969.15969.2	qx017205	NGPLSCGQR	2	0	2356.46	537.274	495.227	84.0931	0.0107455	No direct match found in Unimod	806020	0
qx017205.15972.15972.3	qx017205	CSLHGVFDLSR	3	0	2356.72	431.175	430.88	0.883374	0.0129352	No direct match found in Unimod	370742	0
qx017205.15985.15985.3	qx017205	AFVHWYVGEGMEEGEFSEAR	3	0	2358.23	782.677	782.676	0.00454887	0.0234803		2986672	0
qx017205.15990.15990.2	qx017205	NRTTPSYVAFTDTER	2	0	2358.68	766.355	900.432	-268.154	0.0153271	No direct match found in Unimod	3532934	1
qx017205.15999.15999.5	qx017205	RFDDAVVQSDMKHWPFMVVNDAGRPK	5	0.00392927	2359.65	613.302	613.101	1.00165	0.0306651	Deamidation / Asn->Asp / Gln->Glu / Label:15N(1)	1787076	2
qx017205.16000.16000.2	qx017205	LGEHNIKVLEGNEQFINAAK	2	0	2359.74	1120.57	1134.09	-27.0377	0.0224115	Arg->Glu / Lys->Thr	4062058	1
qx017205.16002.16002.3	qx017205	RGDINLLMLGDPGTAK	3	0	2359.92	557.634	557.635	-0.00279397	0.016729		1314648	1
qx017205.16003.16003.2	qx017205	LVALSFHSLEDR	2	0	2360.01	708.878	693.872	30.0106	0.0141776	hydroxymethyl / Ala->Thr / Gly->Ser / methylol	2415162	0
qx017205.16008.16008.3	qx017205	TVTNAVVTVPAYFNDSQR	3	0	2360.62	661.335	661.337	-0.00764474	0.01984		2176310	0
qx017205.16010.16010.3	qx017205	ERVEAVNMAEGIIHDTETK	3	0	2360.8	715.359	714.688	2.0129	0.0214608	Label:15N(2) / Glu->Met / O18_STY / Pro->Val	2562222	1
qx017205.16012.16012.2	qx017205	LGSPLSLNMAR	2	0	2361.13	579.819	579.819	0.000703014	0.0115964		1501342	0
qx017205.16013.16013.2	qx017205	FSPNSSNPIIVSCGWDK	2	0	2361.22	954.953	954.943	0.0188351	0.0190991		3709636	0
qx017205.16015.16015.2	qx017205	LPQISAVLAAR	2	0	2361.4	513.261	569.851	-113.179	0.0102652	No direct match found in Unimod	1416602	0
qx017205.16016.16016.2	qx017205	YLGINSDGLVVGR	2	0	2361.49	681.874	681.872	0.00212591	0.0136375		2329866	0
qx017205.16018.16018.2	qx017205	NLEPEWAAAASEVK	2	0	2361.67	757.875	757.878	-0.00583422	0.0151575		2844464	0
qx017205.16023.16023.2	qx017205	GLGLSPDLVVCR	2	0	2362.28	643.349	643.35	-0.00305596	0.012867		2031228	0
qx017205.16024.16024.3	qx017205	FHQLDIDDLQSIR	3	0	2362.37	533.942	533.942	-0.00124121	0.0160183		1108814	0
qx017205.16025.16025.4	qx017205	ERVEAVNMAEGIIHDTETK	4	0.00143102	2362.46	536.519	536.514	0.0195349	0.0214607		1132094	1
qx017205.16026.16026.4	qx017205	GHGDSVDQLCWHPSNPDLFVTASGDK	4	0	2362.55	711.327	710.82	2.02699	0.0284531	O18_STY / Pro->Val	2534996	0
qx017205.16030.16030.3	qx017205	LGADMEEFHGR	3	0.00392927	2362.91	421.523	421.193	0.99239	0.0126457	Deamidation / Asn->Asp / Gln->Glu / Label:15N(1)	325732	0
qx017205.16035.16035.2	qx017205	LGSPLSLNMAR	2	0	2363.67	630.792	579.819	101.947	0.0126158	No direct match found in Unimod	1501342	0
qx017205.16042.16042.2	qx017205	GILEGELEGIR	2	0.000992392	2364.3	593.329	593.327	0.00256482	0.0118666		1619056	0
qx017205.16046.16046.2	qx017205	SDVLELTDDNFESR	2	0	2364.81	820.375	820.376	-0.00175124	0.0164075		3190886	0
qx017205.16047.16047.5	qx017205	CNEIINWLDKNQTAEKEEFEHQQK	5	0	2364.89	607.291	607.287	0.0205147	0.0303646		1733616	2
qx017205.16049.16049.2	qx017205	LPSPDKLPGFK	2	0	2365.22	599.835	599.845	-0.0212505	0.0119967	No direct match found in Unimod	1670974	1
qx017205.16051.16051.2	qx017205	GGSWVVIDSSINPR	2	0	2365.4	743.888	743.886	0.00344778	0.0148778		2755730	0
qx017205.16052.16052.4	qx017205	ERVEAVNMAEGIIHDTETK	4	0	2365.47	536.268	536.268	0.000132885	0.0214507		1132092	1
qx017205.16053.16053.2	qx017205	SCAAAGVSCTCASSCK	2	0.00750626	2365.57	912.408	838.828	147.158	0.0182482	No direct match found in Unimod	3277952	0
qx017205.16057.16057.2	qx017205	GSPLLIGVR	2	0	2366.08	544.282	477.293	133.978	0.0108856	No direct match found in Unimod	665576	0
qx017205.16058.16058.2	qx017205	DVITDSPTHK	2	0.00341686	2366.17	550.832	556.783	-11.9021	0.0110166	No direct match found in Unimod	1301298	0
qx017205.16059.16059.2	qx017205	ALLFIPR	2	0	2366.26	415.268	415.268	-3.29738e-05	0.00830537		292946	0
qx017205.16063.16063.4	qx017205	CNEIINWLDKNQTAEKEEFEHQQK	4	0.00143102	2366.78	758.612	758.611	0.00392905	0.0303445		2847422	2
qx017205.16064.16064.3	qx017205	GAEEMETVIPVDVMRR	3	0.000352237	2366.87	611.306	611.306	-2.87059e-06	0.0183392		1767570	1
qx017205.16068.16068.2	qx017205	FSPILIR	2	0	2367.21	457.279	423.266	68.0262	0.00914558	Crotonyl	335138	0
qx017205.16073.16073.3	qx017205	EGLPLMVFANWR	3	0	2367.81	488.603	478.252	31.0526	0.0146581	Pro->Lys	672004	0
qx017205.16076.16076.2	qx017205	PEFLEDPSVLTK	2	0.00392927	2368.08	688.372	687.861	1.02234	0.0137674	No direct match found in Unimod	2371562	0
qx017205.16080.16080.3	qx017205	CRVDLPLAVLSK	3	0	2368.6	508.264	457.599	151.996	0.0152479	DTT / Diethylphosphothione	527326	1
qx017205.16084.16084.2	qx017205	DILALMEVK	2	0.00143102	2368.94	524.294	524.291	0.00429485	0.0104859		1031310	0
qx017205.16085.16085.2	qx017205	TVTNAVVTVPAYFNDSQR	2	0	2369.03	992.006	991.995	0.0237331	0.0198401	Gln->Lys	3810798	0
qx017205.16098.16098.2	qx017205	LGEHNIEVLEGNEQFINAAK	2	0	2370.48	1107.05	1113.56	-13.0065	0.022141	Asn->Thr	4036218	0
qx017205.16110.16110.2	qx017205	TVIGSVLLR	2	0.00143102	2372.22	479.309	479.308	0.00100816	0.00958617		684842	0
qx017205.16114.16114.2	qx017205	LANGLGR	2	0	2372.73	387.681	350.709	73.9446	0.00775362	No direct match found in Unimod	66396	0
qx017205.16119.16119.3	qx017205	FSFSPEPTLEDIRR	3	0	2373.32	565.291	565.29	0.00260893	0.0169587		1379880	1
qx017205.16124.16124.2	qx017205	TCPLLLR	2	0	2374.01	436.273	436.755	-0.96264	0.00872547	Asn->Xle	407874	0
qx017205.16129.16129.2	qx017205	LGSPLSLNMAR	2	0	2374.98	570.813	579.819	-18.0104	0.0114163	Phospho+PL / Pyro_glu / Xlink:EDC	1501342	0
qx017205.16138.16138.3	qx017205	GQVCLPVISAENWKPATK	3	0.00122662	2376.21	667.019	667.015	0.00992669	0.0200106		2218544	1
qx017205.16141.16141.2	qx017205	ARFEELCSDLFR	2	0	2376.74	772.376	771.872	1.00871	0.0154475	Label:15N(1)	2924174	1
qx017205.16143.16143.2	qx017205	ARFEELCSDLFR	2	0	2377.18	771.872	771.872	-8.23242e-05	0.0154374		2924174	1
qx017205.16149.16149.2	qx017205	FDTGNLCMVTGGANLGR	2	0	2377.86	892.416	892.409	0.0150534	0.0178483		3502072	0
qx017205.16158.16158.3	qx017205	IIDINYYPVPEACLSNKR	3	0	2379.29	722.709	722.702	0.0227884	0.0216813	Gln->Lys	2618430	1
qx017205.16161.16161.2	qx017205	FDTGNLCMVTGGANLGR	2	0	2379.56	891.916	891.917	-0.00141894	0.0178383		3498334	0
qx017205.16164.16164.2	qx017205	LVDPQIQLAVTR	2	0	2379.98	676.897	676.898	-0.00223155	0.0135379		2288288	0
qx017205.16167.16167.3	qx017205	LGEHNIEVLEGNEQFINAAK	3	0	2380.42	738.034	742.706	-14.0154	0.022141	Ala->Gly / Glu->Asp / Xle->Val / Thr->Ser / Gln->Asn	2750606	0
qx017205.16168.16168.2	qx017205	NAVITVPAYFNDSQR	2	0	2380.52	848.429	848.42	0.0170707	0.0169686	No direct match found in Unimod	3322292	0
qx017205.16169.16169.2	qx017205	GWWYAHFDGPW	2	0	2380.61	835.874	711.307	249.134	0.0167175	No direct match found in Unimod	2542086	0
qx017205.16170.16170.2	qx017205	QQEVVLWR	2	0	2380.7	574.309	529.293	90.0319	0.0114862	No direct match found in Unimod	1078498	0
qx017205.16174.16174.2	qx017205	DVQIGDIVTVGECRPLSK	2	0.00122662	2381.23	994.019	994.012	0.0150631	0.0198804		3816400	0
qx017205.16178.16178.3	qx017205	FDTGNLCMVTGGANLGR	3	0.00706436	2381.81	595.282	595.275	0.0202891	0.0178585	Gln->Lys	1635108	0
qx017205.16179.16179.2	qx017205	TLVSGSLPFDGQNLK	2	0	2381.9	788.924	788.422	1.00353	0.0157785	Label:15N(1)	3024598	0
qx017205.16181.16181.3	qx017205	FHPDQEDQFFSLVHEK	3	0	2382.24	669	668.315	2.05589	0.02007	No direct match found in Unimod	2225646	0
qx017205.16185.16185.3	qx017205	GVVDSEDLPLNISREMLQQSK	3	0	2382.58	809.71	786.737	68.9187	0.0242913	No direct match found in Unimod	3010876	1
qx017205.16186.16186.3	qx017205	FKEVGEAFTILSDPK	3	0.00122662	2382.67	560.968	560.966	0.00481026	0.016829		1336820	1
qx017205.16188.16188.3	qx017205	EIPEHFGAVR	3	0.00720072	2383.01	482.605	385.537	291.204	0.0144781	No direct match found in Unimod	163780	0
qx017205.16189.16189.3	qx017205	FDTGNLCMVTGGANLGR	3	0	2383.09	595.613	594.947	1.99784	0.0178684	Label:15N(2) / Glu->Met / O18_STY / Pro->Val	1626704	0
qx017205.16198.16198.3	qx017205	CEFQDAYVLLSEKK	3	0.00795076	2384.31	577.287	577.287	-0.00124768	0.0173186		1481150	1
qx017205.16200.16200.2	qx017205	IGSPIVSPR	2	0	2384.65	587.817	463.277	249.08	0.0117563	No direct match found in Unimod	568346	0
qx017205.16206.16206.2	qx017205	SIYGEKFEDENFILK	2	0	2385.47	916.457	916.459	-0.0038711	0.0183291		3590190	1
qx017205.16207.16207.2	qx017205	SPLLSPDMK	2	0	2385.56	495.271	494.263	2.0164	0.00990542	Pro->Val	799650	0
qx017205.16213.16213.3	qx017205	ISEMHPALR	3	0	2386.25	351.855	351.855	-0.000134385	0.0105557		68220	0
qx017205.16218.16218.3	qx017205	DAGTIAGLNVLR	3	0	2386.85	400.898	400.563	1.00384	0.0120269	Label:15N(1)	221638	0
qx017205.16220.16220.3	qx017205	ARFEELCSDLFR	3	0	2387.03	509.249	514.917	-17.0035	0.0152775	Met->Asn / Asn->Pro	952422	1
qx017205.16222.16222.2	qx017205	NAVEEYVYEMR	2	0	2387.37	701.818	701.819	-0.00204024	0.0140364		2473998	0
qx017205.16223.16223.2	qx017205	QSTVLAPVIDLK	2	0.00351732	2387.46	642.881	642.874	0.0147113	0.0128576	No direct match found in Unimod	2026754	0
qx017205.16226.16226.3	qx017205	AFAHITGGGLLENIPR	3	0.002331	2387.73	556.31	555.974	1.00758	0.0166893	Label:15N(1)	1291924	0
qx017205.16234.16234.2	qx017205	ATILSFNR	2	0	2388.86	457.295	461.261	-7.93347	0.00914589	No direct match found in Unimod	554430	0
qx017205.16235.16235.2	qx017205	FLPLLLR	2	0	2388.95	459.774	436.292	46.9651	0.00919549	No direct match found in Unimod	404290	0
qx017205.16237.16237.2	qx017205	ALGLSALLLR	2	0	2389.13	442.78	513.837	-142.114	0.0088556	No direct match found in Unimod	944484	0
qx017205.16239.16239.3	qx017205	GSDDELFLGGSNQDSVQGLGR	3	0.00511073	2389.46	718.004	717.67	1.00375	0.0215401	Deamidation / Asn->Asp / Gln->Glu / Label:15N(1)	2583864	0
qx017205.16240.16240.2	qx017205	CMLFSSGTVQLTTTSR	2	0	2389.55	894.934	894.935	-0.00100332	0.0178987		3509136	0
qx017205.16244.16244.4	qx017205	YKITDIIGKEEGIGPENLR	4	0	2390.06	537.547	537.044	2.00943	0.0215019	Label:15N(2) / Glu->Met / O18_STY / Pro->Val	1146358	2
qx017205.16245.16245.3	qx017205	TKMKEIAEAYLGKTVTNAVVTVPAYFNDSQR	3	0	2390.16	1074.53	1148.93	-223.196	0.032236	No direct match found in Unimod	4078078	3
qx017205.16246.16246.2	qx017205	ILFLDPSGK	2	0	2390.25	495.287	495.287	-9.8854e-05	0.00990574		804112	0
qx017205.16248.16248.2	qx017205	NHPGLLLMDTTFR	2	0	2390.43	757.893	757.893	0.000928017	0.0151579		2844420	0
qx017205.16250.16250.3	qx017205	YKITDIIGKEEGIGPENLR	3	0	2390.61	715.723	715.723	0.000408502	0.0214717		2574548	2
qx017205.16258.16258.3	qx017205	EISFAYEVLSNPEKR	3	0	2391.64	594.64	594.64	-0.00170336	0.0178392		1626294	1
qx017205.16266.16266.2	qx017205	NQVAMNPTNTVFDAK	2	0.00248139	2392.51	851.43	846.904	9.05244	0.0170286	No direct match found in Unimod	3313678	0
qx017205.16267.16267.2	qx017205	FDTGNLCMVTGGANLGR	2	0	2392.61	893.401	892.409	1.9838	0.017868	Val->Thr / Label:15N(2) / Glu->Met	3502072	0
qx017205.16269.16269.2	qx017205	MINLSVPDTIDER	2	0.00885852	2392.79	752.385	752.372	0.0260661	0.0150477	Gln->Lys	2814138	0
qx017205.16270.16270.2	qx017205	TVELSIPADPANLDSEAK	2	0	2392.88	935.976	935.968	0.0165862	0.0187195		3653462	0
qx017205.16275.16275.2	qx017205	DIVVIVGISNMDPSK	2	0	2393.48	767.895	793.927	-52.0623	0.0153579	No direct match found in Unimod	3048016	0
qx017205.16276.16276.2	qx017205	AIVAIENPADVSVISSR	2	0	2393.57	870.977	870.978	-0.00198035	0.0174195		3414412	0
qx017205.16277.16277.3	qx017205	KTLNSLEDKAFQLTPIAVQMTK	3	0.00122662	2393.66	826.12	826.121	-0.00253806	0.0247836		3219492	2
qx017205.16282.16282.3	qx017205	DEPIHILNVAIK	3	0.00455154	2394.25	454.597	454.598	-0.00114194	0.0136379		508176	0
qx017205.16289.16289.2	qx017205	ESQAKDVIEEYFK	2	0	2395.02	793.892	793.391	1.00198	0.0158778	Label:15N(1)	3048550	1
qx017205.16293.16293.3	qx017205	RVIQVAAGSSNLK	3	0	2395.53	466.955	448.265	56.0707	0.0140087	Diethylation / Gly->Xle	473952	1
qx017205.16296.16296.4	qx017205	GSMYMQQQQPLLSTQDFNMAADIDPQNADVYHHR	4	0	2395.81	996.695	992.196	17.9937	0.0398678	Xle->Met / Pro->Asp / Fphe / Pro->HAVA / Glu->Phe	3811904	0
qx017205.16300.16300.2	qx017205	PIILQTYR	2	0	2396.32	306.216	502.3	-392.169	0.00612432	No direct match found in Unimod	862072	0
qx017205.16302.16302.2	qx017205	VQIAVANAQELLQR	2	0	2396.5	776.944	776.944	0.00106535	0.0155389		2957988	0
qx017205.16305.16305.4	qx017205	LVHAALAEELGGPVHALAIQAR	4	0.00511073	2396.77	560.07	559.819	1.00262	0.0224028	Deamidation / Asn->Asp / Gln->Glu / Label:15N(1)	1330844	0
qx017205.16306.16306.2	qx017205	IGGIGTVPVGR	2	0.00402361	2396.86	534.814	534.812	0.00401885	0.0106963		1118240	0
qx017205.16311.16311.3	qx017205	QEQVTAAVAHAVEQQMQK	3	0	2397.45	666.001	666.002	-0.00201353	0.01998		2213514	0
qx017205.16312.16312.2	qx017205	VPTPLVMAQK	2	0	2397.54	748.428	542.315	412.225	0.0149686	No direct match found in Unimod	1187730	0
qx017205.16313.16313.2	qx017205	GVGIISEGNETVEDIAAR	2	0	2397.63	915.465	915.466	-0.00183502	0.0183093		3585136	0
qx017205.16316.16316.3	qx017205	LLDDAMAADKSDEWFAK	3	0.00795076	2397.9	642.636	642.637	-0.00101091	0.0192791		2025256	1
qx017205.16319.16319.2	qx017205	FNADEFEDMVAEKR	2	0	2398.32	851.385	851.375	0.0192789	0.0170277	No direct match found in Unimod	3333910	1
qx017205.1632.1632.2	qx017205	CADAPCQK	2	0	457.945	332.16	475.197	-286.073	0.00664321	No direct match found in Unimod	649462	0
qx017205.16320.16320.3	qx017205	NVKGPVREGDVLTLLESER	3	0	2398.41	704.721	704.715	0.0193028	0.0211416		2495292	2
qx017205.16321.16321.2	qx017205	AMVEEMQGHLK	2	0.00581959	2398.5	547.288	636.807	-179.038	0.0109458	No direct match found in Unimod	1973076	0
qx017205.16325.16325.2	qx017205	NAVEEYVYEMR	2	0	2398.86	701.909	701.819	0.180333	0.0140382	No direct match found in Unimod	2473998	0
qx017205.16328.16328.3	qx017205	TVTNAVVTVPAYFNDSQR	3	0	2399.29	661.338	661.337	0.000455261	0.0198401		2176310	0
qx017205.16329.16329.2	qx017205	LGSPLSLNMAR	2	0	2399.36	579.819	579.819	0.000336803	0.0115964		1501342	0
qx017205.16330.16330.3	qx017205	VSFELFADKVPK	3	0	2399.43	460.591	460.59	0.000611346	0.0138177		553486	1
qx017205.16332.16332.3	qx017205	SVVCSDVEQQVIVIEEEKK	3	0	2399.59	740.047	740.047	-0.00181366	0.0222014		2740208	1
qx017205.16334.16334.3	qx017205	GVVCIDEFDKMSDMDR	3	0	2399.77	639.946	639.611	1.00451	0.0191984	Label:15N(1)	2000450	1
qx017205.16339.16339.2	qx017205	LFLVQLQEK	2	0.00455154	2400.37	559.335	559.334	0.000213642	0.0111867		1330198	0
qx017205.16342.16342.3	qx017205	IEWLESHQDADIEDFK	3	0	2400.64	658.973	658.974	-0.00400939	0.0197692		2149566	0
qx017205.16346.16346.2	qx017205	VSFELFADKVPK	2	0	2401	690.884	690.382	1.00312	0.0138177	Label:15N(1)	2395942	1
qx017205.16355.16355.3	qx017205	ANPDLPILIR	3	0	2401.99	378.562	374.561	12.0033	0.0113569	Thiazolidine	124814	0
qx017205.16357.16357.2	qx017205	WELCDIPR	2	0	2402.17	561.755	544.763	33.9827	0.0112351	Xle->Phe / Pro->Met	1205580	0
qx017205.16359.16359.3	qx017205	KNAVITVPAYFNDSQR	3	0	2402.35	549.612	608.32	-176.123	0.0164884	No direct match found in Unimod	1744752	1
qx017205.16364.16364.4	qx017205	LLTAEAFADCQDLVPLEPYLR	4	0	2402.93	619.843	609.314	42.1175	0.0247937	No direct match found in Unimod	1753804	0
qx017205.16366.16366.2	qx017205	LPQISAVLAAR	2	0	2403.11	513.262	569.851	-113.178	0.0102652	No direct match found in Unimod	1416602	0
qx017205.16372.16372.3	qx017205	EKPSYDTETDPSEGLMNVLK	3	0.00276549	2403.66	752.024	752.019	0.0133419	0.0225607		2811844	0
qx017205.16374.16374.2	qx017205	NNQGTVNWSVDDIVK	2	0	2403.84	845.411	845.408	0.00712412	0.0169082		3309064	0
qx017205.16378.16378.2	qx017205	DAGTIAGLNVLR	2	0	2404.39	600.341	600.341	0.000584102	0.0120068		1675740	0
qx017205.16382.16382.3	qx017205	VRLGEHNIEVLEGNEQFINAAK	3	0	2404.73	737.707	827.435	-269.183	0.0221312	No direct match found in Unimod	3226828	1
qx017205.16383.16383.2	qx017205	TGTAYTFFTPNNIK	2	0	2404.82	787.896	787.896	-0.00034923	0.0157579		3019230	0
qx017205.16385.16385.3	qx017205	LGGLTQAPGNPVLAVQINQDK	3	0	2405	712.061	712.055	0.0190145	0.0213618		2550144	0
qx017205.16392.16392.2	qx017205	NALESYAFNMK	2	0	2405.79	644.798	644.798	0.00145924	0.012896		2041926	0
qx017205.16397.16397.2	qx017205	LLQDFFNGK	2	0	2406.35	541.288	541.287	0.000730236	0.0108258		1176070	0
qx017205.16398.16398.3	qx017205	LLYPLGGQTNLR	3	0	2406.44	448.608	448.926	-0.954423	0.0134582	Asn->Xle / Glu->Lys	472702	0
qx017205.16404.16404.2	qx017205	TVTNAVVTVPAYFNDSQR	2	0	2407.14	991.503	991.503	0.000731728	0.0198301		3810794	0
qx017205.16409.16409.2	qx017205	FLPLLLR	2	0	2407.7	474.761	436.292	76.9386	0.00949522	No direct match found in Unimod	404290	0
qx017205.16414.16414.3	qx017205	EAAADQWLVNDPSK	3	0	2408.3	654.973	515.251	419.165	0.0196492	No direct match found in Unimod	961624	0
qx017205.16415.16415.2	qx017205	LGSPLSLNMAR	2	0.00882117	2408.39	614.84	579.819	70.0428	0.0122968	Croton / Butyryl	1501342	0
qx017205.16417.16417.3	qx017205	ESQAKDVIEEYFK	3	0	2408.72	529.568	529.263	0.916269	0.0158871	No direct match found in Unimod	1074118	1
qx017205.16419.16419.2	qx017205	FLPLLLR	2	0	2408.87	505.289	436.292	137.995	0.0101058	No direct match found in Unimod	404290	0
qx017205.16428.16428.2	qx017205	DTNGSQFFITTVK	2	0	2409.83	720.853	729.859	-18.012	0.0144171	Phe->Glu / 15N-oxobutanoic / Phospho+PL / Pyro_glu / Xlink:EDC	2663430	0
qx017205.16434.16434.2	qx017205	LANGLGR	2	0	2410.66	387.681	350.709	73.9452	0.00775363	No direct match found in Unimod	66396	0
qx017205.16437.16437.2	qx017205	FLPLLLR	2	0	2410.92	531.803	436.292	191.023	0.0106361	No direct match found in Unimod	404290	0
qx017205.16439.16439.3	qx017205	IPSAVGYQPTLATDMGTMQER	3	0.000992392	2411.1	756.368	756.361	0.0203996	0.022691		2837300	0
qx017205.16450.16450.3	qx017205	QLDDLKVELSQLR	3	0.00143102	2412.48	519.625	519.626	-0.00344292	0.0155888		996706	1
qx017205.16456.16456.4	qx017205	TLTSQDDKPLNYGHALLPGEGAAMAEYVK	4	0	2413.17	773.638	773.137	2.00728	0.0309455	Val->Thr / Label:15N(2) / Glu->Met / O18_STY / Pro->Val	2940598	0
qx017205.16466.16466.2	qx017205	GQLESIVENIR	2	0	2414.86	629.343	629.344	-0.000501431	0.0125869		1917326	0
qx017205.16467.16467.2	qx017205	LESVSGLLQPR	2	0.00170213	2414.95	599.836	599.843	-0.0142988	0.0119967	No direct match found in Unimod	1670566	0
qx017205.16471.16471.2	qx017205	AVLVDLEPGTMDSVR	2	0	2415.47	801.415	801.414	0.00258083	0.0160283		3091086	0
qx017205.16483.16483.2	qx017205	LIPAVTR	2	0.00728029	2417.2	385.252	385.25	0.00284385	0.00770503		164960	0
qx017205.16489.16489.2	qx017205	LVDPQIQLAVTR	2	0	2418.07	676.898	676.898	-0.00137706	0.013538		2288288	0
qx017205.16501.16501.3	qx017205	KTLNSLEDK	3	0.00580322	2419.95	349.861	349.861	0.000535512	0.0104958		64316	1
qx017205.16506.16506.3	qx017205	AVLVDLEPGTMDSVR	3	0	2420.66	534.945	534.612	0.999211	0.0160483	Deamidation / Asn->Asp / Gln->Glu / Label:15N(1)	1115982	0
qx017205.16508.16508.2	qx017205	VLITTDLLAR	2	0	2421	557.845	557.845	-0.00013229	0.0111569		1316482	0
qx017205.16517.16517.2	qx017205	LDAFLVLEQLR	2	0	2421.91	503.291	658.882	-311.183	0.0100658	No direct match found in Unimod	2150440	0
qx017205.16522.16522.2	qx017205	DLADALLDTER	2	0.00341686	2422.51	715.381	616.312	198.138	0.0143076	No direct match found in Unimod	1807504	0
qx017205.16527.16527.3	qx017205	DILTLAHTSTEAK	3	0	2423.22	477.59	467.252	31.0112	0.0143277	Pro->Gln	593428	0
qx017205.16530.16530.2	qx017205	FLPLLLR	2	0	2423.75	483.293	436.292	94.0032	0.00966587	No direct match found in Unimod	404290	0
qx017205.16531.16531.2	qx017205	CDFAYETMGTIEVQR	2	0	2423.84	911.406	910.403	2.00651	0.0182281	Label:15N(2) / Glu->Met / O18_STY / Pro->Val	3567152	0
qx017205.16537.16537.3	qx017205	ALGQNPTQAEVLRVLGK	3	0	2424.69	598.942	598.679	0.78973	0.0179683	No direct match found in Unimod	1659142	1
qx017205.16541.16541.3	qx017205	CDFAYETMGTIEVQR	3	0	2425.18	607.271	607.271	-0.000509625	0.0182181		1733572	0
qx017205.16542.16542.3	qx017205	ISEMHPALR	3	0.00143102	2425.25	351.855	351.855	-0.000134385	0.0105557		68220	0
qx017205.16543.16543.3	qx017205	NHTLALTETGSVFAFGENK	3	0	2425.34	679.342	679.341	0.00303014	0.0203803		2311812	0
qx017205.16544.16544.3	qx017205	RPPSAFFLFCSEYRPK	3	0	2425.43	668.34	668.005	1.00424	0.0200502	Label:15N(1)	2229240	0
qx017205.16556.16556.2	qx017205	FSPILIR	2	0	2426.82	459.774	423.266	73.0166	0.00919548	No direct match found in Unimod	335138	0
qx017205.16559.16559.2	qx017205	TVAVPPPGR	2	0.000352237	2427.1	447.259	447.264	-0.0102081	0.00894517	No direct match found in Unimod	469042	0
qx017205.16561.16561.2	qx017205	EVGEAFTILSDPK	2	0	2427.28	703.363	703.364	-0.00190376	0.0140673		2485506	0
qx017205.16565.16565.3	qx017205	HLQLAIRGDEELDSLIK	3	0	2427.64	650.694	650.693	0.000963658	0.0195208		2087214	1
qx017205.16568.16568.2	qx017205	VVSEDFLQDVSASTK	2	0	2427.91	812.907	812.907	-0.000512116	0.0162581		3151960	0
qx017205.16569.16569.3	qx017205	ALDVIQAGKEYVEHTVK	3	0	2428	634.346	634.011	1.00509	0.0190304	Label:15N(1)	1956746	1
qx017205.16572.16572.2	qx017205	LWANSTSSWDSVIQNK	2	0.0096463	2428.47	919.413	918.45	1.92627	0.0183883	Xle->Asp	3596354	0
qx017205.16575.16575.2	qx017205	IGSPIVSPR	2	0	2428.89	587.816	463.277	249.077	0.0117563	No direct match found in Unimod	568346	0
qx017205.16576.16576.2	qx017205	YMAEALLLR	2	0	2428.96	540.3	540.3	0.000916307	0.010806		1171912	0
qx017205.16577.16577.3	qx017205	DQNNVGPKVYPIILR	3	0	2429.04	590.329	575.993	43.0092	0.0177099	Carbamyl / Ala->Asn / Xle->Arg	1464882	1
qx017205.16578.16578.3	qx017205	ISEMHPALRLVDPQIQLAVTR	3	0.00195585	2429.13	796.445	796.446	-0.00142484	0.0238934		3065920	1
qx017205.16579.16579.3	qx017205	RPPSAFFLFCSEYRPK	3	0	2429.22	668.673	668.005	2.00491	0.0200602	Label:15N(2) / Glu->Met / O18_STY / Pro->Val	2229240	0
qx017205.16580.16580.2	qx017205	DQNNVGPKVYPIILR	2	0	2429.29	885.49	863.486	44.0077	0.0177098	S-Eth / Ser->Met / Acetyl:13C(2)	3385506	1
qx017205.16583.16583.2	qx017205	KLDPGSEETQTLVR	2	0.00706436	2429.57	807.918	807.92	-0.00542246	0.0161584		3124380	1
qx017205.16584.16584.3	qx017205	DLLSTQPSETLASSDSFASTQPTHSWK	3	0	2429.66	974.802	974.793	0.026933	0.0292441		3765920	0
qx017205.16587.16587.3	qx017205	AVGLEDQIVSQGIPMR	3	0.002331	2430.08	572.323	571.966	1.0697	0.0171697	No direct match found in Unimod	1429558	0
qx017205.16589.16589.2	qx017205	VVSEDFLQDVSASTK	2	0	2430.23	812.907	812.907	0.000255462	0.0162581		3151960	0
qx017205.16591.16591.2	qx017205	GYGFITFSDSECAK	2	0	2430.41	791.349	791.348	0.00192915	0.015827		3038232	0
qx017205.16594.16594.3	qx017205	AAFTAFEEAQLPR	3	0	2430.66	484.583	484.249	1.00269	0.0145375	Label:15N(1)	716760	0
qx017205.16600.16600.3	qx017205	VVSHTSVPLLLR	3	0.00750626	2431.39	582.034	440.938	423.288	0.017461	No direct match found in Unimod	433524	0
qx017205.16601.16601.4	qx017205	IYITLTGVHQVPTENVQVHFTER	4	0.00706436	2431.48	671.341	671.353	-0.0483743	0.0268536	Lys->Gln	2249064	0
qx017205.16602.16602.4	qx017205	RPPSAFFLFCSEYRPK	4	0	2431.55	501.255	501.256	-0.000229279	0.0200502		854906	0
qx017205.16603.16603.2	qx017205	AAFTAFEEAQLPR	2	0	2431.63	725.87	725.87	0.00105563	0.0145174		2636064	0
qx017205.16607.16607.3	qx017205	LLQDFFNGKELNK	3	0	2431.99	523.277	522.944	0.999404	0.0156983	Deamidation / Asn->Asp / Gln->Glu / Label:15N(1)	1017700	1
qx017205.16617.16617.2	qx017205	VLATTFDPYLGGR	2	0	2433.09	705.376	705.375	0.00317488	0.0141075		2504076	0
qx017205.16618.16618.2	qx017205	MEVLGVR	2	0	2433.18	396.687	410.223	-27.0723	0.00793374	No direct match found in Unimod	270990	0
qx017205.16622.16622.2	qx017205	DLEPDNATTYVHK	2	0	2433.54	880.406	751.86	257.092	0.0176081	No direct match found in Unimod	2805058	0
qx017205.16623.16623.2	qx017205	VATVPQSEK	2	0	2433.63	421.758	479.764	-116.011	0.00843516	No direct match found in Unimod	684946	0
qx017205.16627.16627.4	qx017205	GLDVDSLVIEHIQVNKAPK	4	0	2434.14	519.543	519.543	0.00262919	0.0207817		993978	1
qx017205.16630.16630.3	qx017205	YEEIVKEVSTYIK	3	0	2434.37	534.288	534.287	0.00118173	0.0160286		1122938	1
qx017205.16631.16631.2	qx017205	VAAALTAMDKPLGR	2	0.00774194	2434.46	707.411	707.398	0.0261262	0.0141482	Gln->Lys	2517978	0
qx017205.16634.16634.3	qx017205	TVQIPVYDFVSHSR	3	0	2434.73	550.289	550.283	0.0185799	0.0165087	No direct match found in Unimod	1256046	0
qx017205.16635.16635.2	qx017205	PGFAPLTSR	2	0	2434.82	473.439	473.261	0.356017	0.00946879	No direct match found in Unimod	639106	0
qx017205.16644.16644.3	qx017205	INETFVDKDFVPYQDIR	3	0.00143102	2435.97	700.686	700.681	0.0156779	0.0210206		2465430	0
qx017205.16645.16645.3	qx017205	EGVIGVTEEQVHHIVK	3	0	2436.06	593.271	592.316	2.86357	0.0177981	No direct match found in Unimod	1610164	0
qx017205.16646.16646.2	qx017205	FSPILIR	2	0	2436.15	497.292	423.266	148.052	0.00994584	No direct match found in Unimod	335138	0
qx017205.16647.16647.3	qx017205	GLDVDSLVIEHIQVNKAPK	3	0	2436.24	692.721	692.388	0.997832	0.0207816	Deamidation / Asn->Asp / Gln->Glu / Label:15N(1)	2406026	1
qx017205.16650.16650.2	qx017205	AMVEEMQGHLK	2	0.00248139	2436.66	547.289	636.807	-179.036	0.0109458	No direct match found in Unimod	1973076	0
qx017205.16655.16655.3	qx017205	LLQDYFNGRDLNK	3	0	2437.26	527.608	532.939	-15.9925	0.0158282	semialdehyde / Ser->Ala / Tyr->Phe / Cys->Ser	1102778	1
qx017205.16656.16656.2	qx017205	YMAEALLLR	2	0	2437.35	567.251	540.3	53.9036	0.011345	No direct match found in Unimod	1171912	0
qx017205.16658.16658.2	qx017205	LGSPLSLNMAR	2	0	2437.69	579.82	579.819	0.00216786	0.0115964		1501342	0
qx017205.16662.16662.2	qx017205	IAPPEAPVTGYMFGK	2	0	2438.05	789.406	789.405	0.00113427	0.0157881		3027450	0
qx017205.16664.16664.2	qx017205	QYMEEENYDKIISECSK	2	0	2438.38	1075.46	1083.47	-16.0198	0.0215092	Xle->Pro / Phe->Met / Met->Asp	3993438	1
qx017205.16666.16666.4	qx017205	VCIESEHSMDTLLATLKK	4	0	2438.54	519.519	519.518	0.00182086	0.0207807		998034	1
qx017205.16669.16669.3	qx017205	INETFVDKDFVPYQDIR	3	0	2438.81	700.353	700.353	-0.000977564	0.0210106		2465428	0
qx017205.16671.16671.3	qx017205	VCIESEHSMDTLLATLKK	3	0.000992392	2439.15	692.354	692.355	-0.00332475	0.0207706		2410416	1
qx017205.16677.16677.2	qx017205	VYPLGLR	2	0	2439.84	437.281	409.25	56.0616	0.00874562	Diethylation / Gly->Xle	268130	0
qx017205.16678.16678.2	qx017205	QYMEEENYDKIISECSK	2	0	2439.93	1075.96	1083.47	-15.0269	0.0215192	lactic / Lys->Xle / ISD_z+2_ion	3993438	1
qx017205.1668.1668.2	qx017205	ITQDLMAK	2	0.00248139	468.362	309.682	460.25	-301.135	0.00619364	No direct match found in Unimod	549692	0
qx017205.16684.16684.3	qx017205	QYMEEENYDKIISECSK	3	0	2440.74	717.643	722.65	-15.0223	0.0215293	lactic / Lys->Xle / ISD_z+2_ion	2620666	1
qx017205.16685.16685.3	qx017205	KAYVEANQMLGDLIK	3	0	2440.83	564.971	564.971	0.000643417	0.0169491		1372628	1
qx017205.16691.16691.2	qx017205	TVDNFVALATGEK	2	0	2441.52	682.855	682.856	-0.00210603	0.0136571		2336526	0
qx017205.16692.16692.2	qx017205	SEIEYYAMLAK	2	0	2441.61	659.322	659.323	-0.00202421	0.0131864		2159986	0
qx017205.16697.16697.2	qx017205	AITGASLADIMAK	2	0	2442.22	631.344	631.345	-0.000856163	0.0126269		1931948	0
qx017205.16698.16698.2	qx017205	EWDFDLK	2	0	2442.31	476.724	476.724	-0.000235762	0.00953448		657758	0
qx017205.16703.16703.3	qx017205	GGKYVPRAVLVDLEPGTMDSVR	3	0.00511073	2442.91	801.787	801.421	1.09583	0.0240536	No direct match found in Unimod	3092102	2
qx017205.16716.16716.2	qx017205	PASTMGMGPLGK	2	0.00795076	2444.6	595.284	595.289	-0.0100461	0.0119057		1638606	0
qx017205.16721.16721.3	qx017205	LHLGFIQIR	3	0.00511073	2445.2	366.56	366.226	1.00158	0.0109968	Label:15N(1)	104716	0
qx017205.16722.16722.2	qx017205	FLPLLLR	2	0.00248139	2445.29	495.306	436.292	118.028	0.00990612	No direct match found in Unimod	404290	0
qx017205.16723.16723.2	qx017205	EMVLELIR	2	0	2445.38	501.786	501.786	0.000426828	0.0100357		850318	0
qx017205.16730.16730.3	qx017205	IAPPEAPVTGYMFGK	3	0.000352237	2446.17	526.606	526.606	0.000998918	0.0157982		1050540	0
qx017205.16734.16734.3	qx017205	LVDPQIQLAVTR	3	0	2446.68	451.602	451.601	0.000867961	0.0135481		491316	0
qx017205.16737.16737.3	qx017205	TVDNFVALATGEK	3	0	2446.95	455.909	455.901	0.0216927	0.0136773	No direct match found in Unimod	519906	0
qx017205.16746.16746.2	qx017205	KAYVEANQMLGDLIK	2	0	2447.91	846.952	846.953	-0.00239506	0.016939		3312698	1
qx017205.16749.16749.2	qx017205	GLWAGGPAPGQFYR	2	0	2448.34	782.391	738.873	87.0355	0.0156478	glycidamide / ser_thr_DAET	2723886	0
qx017205.16750.16750.2	qx017205	NLDFGIDMDSR	2	0	2448.43	641.791	641.79	0.00139787	0.0128358		2018540	0
qx017205.16751.16751.3	qx017205	LNRLPAAGVGDMVMATVK	3	0	2448.5	615.004	615.002	0.00520271	0.0184501		1802112	1
qx017205.16754.16754.3	qx017205	DFNHINVELSLLGKK	3	0.00143102	2448.77	576.321	576.321	0.000110419	0.0172896		1473294	1
qx017205.16759.16759.2	qx017205	FLPLLLR	2	0	2449.37	475.265	436.292	77.9465	0.0095053	No direct match found in Unimod	404290	0
qx017205.16763.16763.2	qx017205	LANGLGR	2	0	2449.88	387.682	350.709	73.9474	0.00775365	No direct match found in Unimod	66396	0
qx017205.16764.16764.4	qx017205	DFNHINVELSLLGKK	4	0	2449.97	432.744	432.739	0.0197433	0.0173097	Gln->Lys	381310	1
qx017205.16765.16765.2	qx017205	LHLGFIQIR	2	0	2450.06	549.336	548.835	1.003	0.0109867	Label:15N(1)	1235940	0
qx017205.16776.16776.2	qx017205	DQNNVGPK	2	0.00554529	2451.78	436.217	436.217	0.00083374	0.00872435		403764	0
qx017205.16780.16780.2	qx017205	FLPLLLR	2	0	2452.29	467.771	436.292	62.9584	0.00935542	No direct match found in Unimod	404290	0
qx017205.16784.16784.2	qx017205	LNRLPAAGVGDMVMATVK	2	0	2452.65	922.5	922	1.00049	0.01845	Deamidation / Asn->Asp / Gln->Glu / Label:15N(1)	3610166	1
qx017205.16785.16785.2	qx017205	VNLILEGVDTVSK	2	0	2452.74	750.898	693.896	114.004	0.015018	Xlink:DST / Xlink:DST[114]	2418196	0
qx017205.16787.16787.3	qx017205	NADMSEEMQQDSVECATQALEK	3	0	2453.08	839.353	844.017	-13.992	0.0251806	Ala->Gly / Glu->Asp / Xle->Val / Thr->Ser / Gln->Asn / Asp->Thr	3304264	0
qx017205.16791.16791.3	qx017205	TLYDFPGNDAEDLPFKK	3	0	2453.44	657.322	657.323	-0.00250105	0.0197197		2145648	1
qx017205.16793.16793.2	qx017205	VINEPTAAALAYGLDK	2	0	2453.77	823.444	823.443	0.000236199	0.0164689		3206708	0
qx017205.16806.16806.2	qx017205	PLLTGAR	2	0	2455.22	306.215	364.227	-116.022	0.00612431	No direct match found in Unimod	99318	0
qx017205.16807.16807.5	qx017205	ILDKCNEIINWLDKNQTAEKEEFEHQQK	5	0	2455.31	701.147	701.145	0.00904295	0.0350573		2472340	3
qx017205.16813.16813.2	qx017205	LVDPQIQLAVTR	2	0	2456	676.898	676.898	-0.000766705	0.013538		2288288	0
qx017205.16815.16815.2	qx017205	FLPLLLR	2	0	2456.19	562.85	436.292	253.117	0.011257	No direct match found in Unimod	404290	0
qx017205.16822.16822.3	qx017205	ARFEELCSDLFR	3	0	2457.08	510.579	514.917	-13.0132	0.0153174	No direct match found in Unimod	952422	1
qx017205.16828.16828.4	qx017205	ILDKCNEIINWLDKNQTAEKEEFEHQQK	4	0	2457.77	875.932	875.933	-0.00430328	0.0350373		3436222	3
qx017205.16834.16834.2	qx017205	EGSIEIDIPVPK	2	0	2458.47	648.856	648.856	-5.10357e-05	0.0129771		2070226	0
qx017205.16835.16835.6	qx017205	ILDKCNEIINWLDKNQTAEKEEFEHQQK	6	0	2458.56	584.459	584.455	0.0242274	0.0350676		1543416	3
qx017205.16836.16836.3	qx017205	IIKPVLTQESATYIAEEYSR	3	0.000691085	2458.65	771.413	771.406	0.0212073	0.0231424		2926040	0
qx017205.16842.16842.3	qx017205	EAEREALLAALGYK	3	0	2459.32	512.282	511.947	1.00462	0.0153685	Label:15N(1)	929042	1
qx017205.16848.16848.2	qx017205	TTLLPGLLK	2	0.00554529	2460.01	478.313	478.313	0.000783435	0.00956627		677248	0
qx017205.16849.16849.2	qx017205	LPSPDKLPGFK	2	0.00122662	2460.08	599.834	599.845	-0.0217387	0.0119967	No direct match found in Unimod	1670974	1
qx017205.16851.16851.2	qx017205	FPFEALSQGQQLCK	2	0	2460.27	827.408	826.909	0.999384	0.0165482	Deamidation / Asn->Asp / Gln->Glu / Label:15N(1)	3218570	0
qx017205.16857.16857.2	qx017205	WMIPGK	2	0	2460.95	366.665	366.199	0.932516	0.00733331	No direct match found in Unimod	106196	0
qx017205.16858.16858.4	qx017205	ILDKCNEIINWLDKNQTAEKEEFEHQQK	4	0	2461.04	876.684	875.933	3.00302	0.0350674	Gln->Met / GN18Olabeling / Deamidation_O18 / Label:15N(3) / Label:13C(3) / D3_Label	3436222	3
qx017205.16861.16861.2	qx017205	CALDFFR	2	0	2461.31	464.721	464.721	-0.00078957	0.00929441		572962	0
qx017205.16862.16862.2	qx017205	MFFNGR	2	0	2461.4	441.216	386.184	110.064	0.00882432	No direct match found in Unimod	169214	0
qx017205.16864.16864.2	qx017205	VLFLIPK	2	0	2461.58	415.281	415.281	2.24181e-05	0.00830562		297666	0
qx017205.1687.1687.2	qx017205	SKPLDNASK	2	0.0040858	474.01	351.219	480.261	-258.085	0.00702438	No direct match found in Unimod	691750	0
qx017205.16870.16870.2	qx017205	FSPILIR	2	0	2462.31	483.295	423.266	120.058	0.00966589	Label:13C(4)15N(2)+GG / Label:13C(6)+GG	335138	0
qx017205.16871.16871.3	qx017205	MLPLSIKDDEYKPPK	3	0.00511073	2462.4	606.676	606.322	1.06345	0.0182003	No direct match found in Unimod	1729492	1
qx017205.16873.16873.2	qx017205	YLAEFATGNDR	2	0	2462.58	664.33	629.291	70.0779	0.0132866	No direct match found in Unimod	1923064	0
qx017205.16874.16874.4	qx017205	FWEVISDEHGIDPTGTYHGDSDLQLER	4	0	2462.67	788.109	779.861	32.9895	0.0315243	No direct match found in Unimod	2971046	0
qx017205.16875.16875.3	qx017205	LGEHNIKVLEGNEQFINAAK	3	0.00122662	2462.76	742.376	742.39	-0.0423415	0.0222713	Lys->Gln	2750610	1
qx017205.16877.16877.4	qx017205	ETGEVVDCHLSDMLQQLHSVNASKPSER	4	0	2462.93	792.878	792.378	2.00239	0.0317151	Val->Thr / Label:15N(2) / Glu->Met / O18_STY / Pro->Val	3043048	0
qx017205.16880.16880.2	qx017205	FLPLLLR	2	0	2463.2	573.844	436.292	275.103	0.0114769	MurNAc	404290	0
qx017205.16881.16881.2	qx017205	AISSIGLECQSVTSR	2	0	2463.29	818.895	804.899	27.9924	0.0163779	Formyl / Ser->Asp / Thr->Glu / Lys->Arg	3106484	0
qx017205.16885.16885.2	qx017205	DTNGSQFFITTVK	2	0	2463.83	729.859	729.859	-0.000490584	0.0145972		2663430	0
qx017205.16886.16886.2	qx017205	ALSELSEQNLR	2	0	2463.92	629.854	630.333	-0.958526	0.0125971	Asn->Xle / Glu->Lys	1923576	0
qx017205.16887.16887.2	qx017205	LFLEFER	2	0.00195585	2464.01	477.258	477.258	-0.000933208	0.00954515		667012	0
qx017205.16888.16888.3	qx017205	LGEHNIEVLEGNEQFINAAK	3	0	2464.08	738.036	756.382	-55.0362	0.0221411	Arg->Thr / Trp->Met	2837856	0
qx017205.16889.16889.5	qx017205	CSDAAGYPHATHDLEGPPLDAYSIQGQHTISPLDLAK	5	0	2464.17	790.582	789.98	3.00891	0.0395291	Gln->Met / GN18Olabeling / Deamidation_O18 / Label:15N(3) / Label:13C(3) / D3_Label	3026014	0
qx017205.16891.16891.4	qx017205	GAKFWEVISDEHGIDPTGTYHGDSDLQLDR	4	0.00750626	2464.35	784.854	851.147	-265.172	0.0313942	No direct match found in Unimod	3333988	1
qx017205.16892.16892.3	qx017205	YHFVTPLTSMVVTKPEDN	3	0	2464.44	694.016	693.347	2.00564	0.0208205	Label:15N(2) / Glu->Met / O18_STY / Pro->Val	2418552	0
qx017205.16894.16894.3	qx017205	ASEAIKGAVVGIDLGTTNSCVAVMEGK	3	0	2464.62	893.457	893.123	1.00428	0.0268037	Deamidation / Asn->Asp / Gln->Glu / Label:15N(1)	3505160	1
qx017205.16896.16896.2	qx017205	FSPILIR	2	0	2464.99	459.774	423.266	73.0166	0.00919548	No direct match found in Unimod	335138	0
qx017205.16898.16898.3	qx017205	TDCDIEDDRLAAMFR	3	0	2465.16	610.273	609.938	1.00482	0.0183082	Label:15N(1)	1756334	1
qx017205.16901.16901.2	qx017205	NIEVLEGNEQFINAAK	2	0	2465.43	888.454	894.96	-13.0123	0.0177691	Asn->Thr	3510988	0
qx017205.16902.16902.3	qx017205	ASHNNTQIQVVSASNEPLAFASCGTEGFR	3	0	2465.52	1032.16	1031.49	2.00404	0.0309647	Val->Thr / Label:15N(2) / Glu->Met / O18_STY / Pro->Val	3898234	0
qx017205.16904.16904.2	qx017205	LPQLPITNFSR	2	0	2465.7	707.891	643.367	129.048	0.0141578	-Glu- / NMMhyd / Gly->Trp	2033106	0
qx017205.16908.16908.2	qx017205	AVWLPAVK	2	0	2466.19	451.252	442.274	17.9566	0.00902504	Xle->Met	439994	0
qx017205.16910.16910.2	qx017205	IIPGFMCQGGDFTR	2	0	2466.37	800.375	800.368	0.0128169	0.0160075		3087412	0
qx017205.16918.16918.2	qx017205	IGSPIVSPR	2	0	2467.25	587.816	463.277	249.079	0.0117563	No direct match found in Unimod	568346	0
qx017205.16921.16921.2	qx017205	YLYTLVITDK	2	0	2467.66	614.845	614.845	0.000413576	0.0122969		1797548	0
qx017205.16922.16922.2	qx017205	AGGIETIANEFSDR	2	0	2467.73	740.358	740.357	0.00100018	0.0148072		2735120	0
qx017205.16923.16923.2	qx017205	DVIEEYFK	2	0	2467.82	521.758	521.758	-7.87766e-05	0.0104352		1007040	0
qx017205.16927.16927.3	qx017205	YLQSLLAEVERR	3	0.002331	2468.18	493.277	492.944	0.998553	0.0147983	Deamidation / Asn->Asp / Gln->Glu / Label:15N(1)	785202	1
qx017205.16928.16928.3	qx017205	VETGVLKPGMVVTFAPVNVTTEVK	3	0	2468.27	844.798	844.465	1.00188	0.025344	Deamidation / Asn->Asp / Gln->Glu / Label:15N(1)	3305764	0
qx017205.16931.16931.2	qx017205	IESIQLMMDSETGR	2	0	2468.7	805.384	805.382	0.00402902	0.0161077		3113740	0
qx017205.16939.16939.2	qx017205	DALQAGASQFETSAAK	2	0	2469.57	748.382	797.889	-99.0147	0.0149676	No direct match found in Unimod	3069810	0
qx017205.16944.16944.5	qx017205	RKDGVFLYFEDNAGVIVNNKGEMK	5	0	2470	549.684	549.68	0.0212837	0.0274842		1246120	3
qx017205.16945.16945.5	qx017205	RGSMYMQQQQPLLSTQDFNMAADIDPQNADVYHHR	5	0	2470.09	825.579	825.179	2.0019	0.041279	Thr->Cys / Val->Thr / Label:15N(2) / Glu->Met / O18_STY / Pro->Val	3215958	1
qx017205.16946.16946.2	qx017205	AISSIGLECQSVTSR	2	0	2470.18	819.859	804.899	29.9208	0.0163972	No direct match found in Unimod	3106484	0
qx017205.16949.16949.2	qx017205	YWLQFR	2	0	2470.45	392.71	456.74	-128.059	0.00785421	No direct match found in Unimod	526686	0
qx017205.16951.16951.2	qx017205	LLQDFFNGK	2	0	2470.79	555.291	541.287	28.0061	0.0111058	Lys->Arg	1176070	0
qx017205.16953.16953.3	qx017205	LYTLVITDKEK	3	0.00581959	2470.97	510.94	441.59	208.048	0.0153282	No direct match found in Unimod	436990	1
qx017205.16955.16955.2	qx017205	LLQDFFNGK	2	0	2471.15	541.78	541.779	0.00108927	0.0108356		1176074	0
qx017205.16960.16960.3	qx017205	IESIQLMMDSETGR	3	0	2471.57	537.257	537.257	0.000109485	0.0161177		1141144	0
qx017205.16962.16962.2	qx017205	LGEHNIEVLEGNEQFINAAK	2	0	2471.76	1107.05	1113.56	-13.0128	0.022141	Gln->Asp / Asn->Thr	4036220	0
qx017205.16967.16967.2	qx017205	VLGLGLGCLR	2	0	2472.4	529.313	529.313	0.00015629	0.0105863		1080432	0
qx017205.16969.16969.2	qx017205	SAVVDSVCLESVGFCR	2	0	2472.58	892.919	892.919	-0.000220769	0.0178584		3503894	0
qx017205.16970.16970.3	qx017205	HWPFMVVNDAGRPK	3	0.00392927	2472.65	566.282	565.952	0.989347	0.0169885	Deamidation / Asn->Asp / Gln->Glu / Label:15N(1)	1380672	0
qx017205.16971.16971.2	qx017205	ASEELQKDLEEVK	2	0	2472.74	780.393	759.388	42.009	0.0156079	Acetyl / Ser->Glu / Guanidination / amidino	2853340	1
qx017205.16972.16972.4	qx017205	CSDAAGYPHATHDLEGPPLDAYSIQGQHTISPLDLAK	4	0	2472.84	987.222	987.223	-0.00414191	0.0394889		3799206	0
qx017205.16974.16974.3	qx017205	APLDLDKYVEIAR	3	0	2473.02	501.611	501.612	-0.00336141	0.0150483		849174	1
qx017205.16976.16976.2	qx017205	MELENIR	2	0	2473.19	396.687	460.729	-128.084	0.00793374	No direct match found in Unimod	550804	0
qx017205.16978.16978.2	qx017205	FLPLLLR	2	0.0040858	2473.38	558.803	436.292	245.021	0.0111761	No direct match found in Unimod	404290	0
qx017205.16983.16983.3	qx017205	VEGRPGASLPPLDLQALEK	3	0	2474.02	664.038	664.037	0.00326988	0.0199211		2199464	0
qx017205.16985.16985.4	qx017205	DGQMLPGEDEPLHALVTANTMENVKK	4	0	2474.2	710.101	710.101	0.00174939	0.028404		2533720	1
qx017205.16986.16986.3	qx017205	DQNNVGPKVYPIILR	3	0	2474.29	590.988	575.993	44.9853	0.0177296	Nitro	1464882	1
qx017205.16988.16988.3	qx017205	SEEELLVIFNKK	3	0.00143102	2474.47	483.605	483.605	0.000583871	0.0145081		714830	1
qx017205.16989.16989.3	qx017205	RKDGVFLYFEDNAGVIVNNKGEMK	3	0.000352237	2474.56	915.469	915.462	0.0199065	0.0274641		3586660	3
qx017205.16992.16992.4	qx017205	AVCVLKGDGPVQGIINFEQKESNGPVK	4	0	2474.83	722.11	721.877	0.929312	0.0288844	Lys->Glu	2609454	2
qx017205.16995.16995.2	qx017205	FLPLLLR	2	0.00248139	2475.3	498.3	436.292	124.016	0.009966	No direct match found in Unimod	404290	0
qx017205.16997.16997.2	qx017205	ISEQFTAMFR	2	0	2475.46	615.303	615.303	0.000232618	0.0123061		1801064	0
qx017205.16998.16998.3	qx017205	NILFVITKPDVYK	3	0	2475.55	517.305	517.304	0.000294061	0.0155191		982300	0
qx017205.17001.17001.3	qx017205	GPAVGIDLGTTYSCVGVFQHGK	3	0	2475.82	755.38	755.372	0.0231232	0.0226614	Gln->Lys	2830906	0
qx017205.17009.17009.2	qx017205	LGSPLSLNMAR	2	0	2476.74	579.819	579.819	0.000336803	0.0115964		1501342	0
qx017205.17011.17011.2	qx017205	LVDPQIQLAVTR	2	0	2476.92	682.898	676.898	11.9992	0.013658	Thiazolidine	2288288	0
qx017205.17014.17014.2	qx017205	LATTEELPDEFVVVTVK	2	0.00795076	2477.19	945.508	945.509	-0.00144491	0.0189102		3683346	0
qx017205.17015.17015.4	qx017205	GAKFWEVISDEHGIDPTGTYHGDSDLQLDR	4	0.00750626	2477.28	784.354	851.147	-267.174	0.0313741	No direct match found in Unimod	3333988	1
qx017205.17018.17018.3	qx017205	LDAFIEALHQEK	3	0	2477.55	473.605	471.917	5.06422	0.0142082	No direct match found in Unimod	623400	0
qx017205.17024.17024.3	qx017205	TKEEALELINGYIQK	3	0.000352237	2478.09	583.986	583.98	0.0153166	0.0175196		1538898	1
qx017205.17026.17026.2	qx017205	GLFTQYNIQK	2	0.00353357	2478.27	607.332	606.325	2.01476	0.0121466	O18_STY / Pro->Val	1727380	0
qx017205.17033.17033.4	qx017205	HYGPGWVSMANAGKDTNGSQFFITTVK	4	0	2479.25	729.106	729.105	0.00371725	0.0291642		2664882	1
qx017205.17035.17035.2	qx017205	VYPLGLR	2	0	2479.41	437.281	409.25	56.062	0.00874562	Diethylation / Gly->Xle	268130	0
qx017205.17038.17038.3	qx017205	VNLEVIKPWITK	3	0	2479.68	480.625	480.626	-0.00125583	0.0144188		692928	0
qx017205.17039.17039.2	qx017205	NAVVTVPAYFNDSQR	2	0	2479.77	848.418	841.413	14.0106	0.0169684	Methyl / Asp->Glu / Gly->Ala / Ser->Thr / Val->Xle / Asn->Gln	3290778	0
qx017205.17043.17043.3	qx017205	MDEPSPLAQPLELNQHSR	3	0	2480.11	702.345	702.009	1.00885	0.0210704	Label:15N(1)	2480750	0
qx017205.17044.17044.3	qx017205	LVDPQIQLAVTR	3	0	2480.2	455.602	451.601	12.0003	0.013668	Thiazolidine	491316	0
qx017205.17048.17048.2	qx017205	PITLTVAK	2	0	2480.56	421.758	421.771	-0.0256869	0.00843516	No direct match found in Unimod	326586	0
qx017205.17056.17056.2	qx017205	TFLEFYEEK	2	0	2481.61	603.291	603.29	0.00250991	0.0120658		1707380	0
qx017205.17057.17057.5	qx017205	CNEIINWLDKNQTAEKEEFEHQQKELEK	5	0	2481.7	707.144	707.14	0.0196042	0.0353572		2512248	3
qx017205.17058.17058.2	qx017205	FLPLLLR	2	0.0040858	2481.79	547.289	436.292	221.995	0.0109458	No direct match found in Unimod	404290	0
qx017205.17068.17068.2	qx017205	CMPTFQFFK	2	0	2482.87	611.838	611.275	1.12563	0.0122368	No direct match found in Unimod	1766288	0
qx017205.17070.17070.2	qx017205	MLDMGFEPQIR	2	0	2483.05	668.823	668.823	0.000397015	0.0133765		2228082	0
qx017205.17071.17071.2	qx017205	ALGFMYIR	2	0	2483.14	485.763	485.763	0.000286732	0.00971525		724264	0
qx017205.17075.17075.2	qx017205	TFAPEEISAMVLTK	2	0.00143102	2483.51	776.9	776.9	-0.000202581	0.015538		2957356	0
qx017205.17076.17076.3	qx017205	HYGPGWVSMANAGKDTNGSQFFITTVK	3	0	2483.6	972.47	972.132	1.01377	0.0291741	Label:15N(1)	3761086	1
qx017205.17079.17079.3	qx017205	MLPLSIKDDEYKPPK	3	0	2483.87	606.634	606.322	0.936739	0.018199	Lys->Glu	1729492	1
qx017205.17086.17086.3	qx017205	EAAADQWLVNDPSK	3	0	2484.7	654.973	515.251	419.167	0.0196492	No direct match found in Unimod	961624	0
qx017205.17087.17087.3	qx017205	GSLPQLVSPIVSR	3	0.00143102	2484.78	451.601	451.601	-0.000413777	0.013548		489686	0
qx017205.17088.17088.2	qx017205	FVVMVTPEDLK	2	0	2484.87	639.345	639.344	0.00264824	0.0127869		1999958	0
qx017205.17089.17089.2	qx017205	VLGVPIIVQASQAEK	2	0	2484.96	776.459	776.459	0.000214925	0.0155292		2957882	0
qx017205.17092.17092.3	qx017205	EGANKEVLGILVSYR	3	0	2485.23	549.974	549.974	0.000256356	0.0164992		1241520	1
qx017205.17093.17093.4	qx017205	CNEIINWLDKNQTAEKEEFEHQQKELEK	4	0.00122662	2485.32	883.677	883.673	0.0147957	0.0353471		3466778	3
qx017205.17096.17096.6	qx017205	SRGPIQSSGPTIQDYLNRPRPTWEEVKEQLEKK	6	0	2485.59	645.676	645.342	2.00681	0.0387406	Val->Thr / Label:15N(2) / Glu->Met / O18_STY / Pro->Val	2051578	3
qx017205.17097.17097.3	qx017205	DFKPGDLIFAK	3	0	2485.67	417.565	417.564	0.00103318	0.0125269		303796	0
qx017205.17098.17098.4	qx017205	LKETAENSLKKPVTDCVISVPSFFTDAER	4	0.00511073	2485.77	821.422	821.174	0.994898	0.0328569	Deamidation / Asn->Asp / Gln->Glu / Label:15N(1)	3194594	2
qx017205.17102.17102.2	qx017205	MDEPSPLAQPLELNQHSR	2	0	2486.13	1053.01	1052.51	1.0063	0.0210603	Label:15N(1)	3940410	0
qx017205.17103.17103.2	qx017205	TVDFTQDSNYLLTGGQDK	2	0	2486.22	1001.97	1001.97	0.0179226	0.0200395		3834762	0
qx017205.17107.17107.2	qx017205	GPAVGIDLGTTYSCVGVFQHGK	2	0	2486.78	1132.57	1132.55	0.0278362	0.0226514	Gln->Lys	4059588	0
qx017205.17113.17113.2	qx017205	FLPLLLR	2	0	2487.45	493.254	436.292	113.924	0.00986508	No direct match found in Unimod	404290	0
qx017205.17118.17118.3	qx017205	VIDFDENTALDDAEEESFRK	3	0.00143102	2487.9	782.025	782.02	0.0147474	0.0234608		2991706	1
qx017205.17119.17119.4	qx017205	GSMYMQQQQPLLSTQDFNMAADIDPQNADVYHHR	4	0	2487.99	992.444	992.196	0.990535	0.0396978	Xle->Asn / Deamidation / Asn->Asp / Gln->Glu / Label:15N(1)	3811904	0
qx017205.17120.17120.3	qx017205	ISEMHPALR	3	0.00720072	2488.08	398.561	351.855	140.117	0.0119568	No direct match found in Unimod	68220	0
qx017205.17121.17121.4	qx017205	RGSMYMQQQQPLLSTQDFNMAADIDPQNADVYHHR	4	0	2488.17	1031.72	1031.22	2.01101	0.041269	Val->Thr / Label:15N(2) / Glu->Met / O18_STY / Pro->Val	3899524	1
qx017205.17124.17124.2	qx017205	MDEPSPLAQPLELNQHSR	2	0	2488.45	1052.51	1052.51	0.00752076	0.0210503		3940410	0
qx017205.17127.17127.2	qx017205	HYGNLGR	2	0	2488.91	387.681	408.709	-42.0556	0.00775363	Arg->Asn	259912	0
qx017205.17134.17134.3	qx017205	AMQDAEVSKSDIGEVILVGGMTR	3	0	2489.68	808.405	808.07	1.00419	0.0242521	Deamidation / Asn->Asp / Gln->Glu / Label:15N(1)	3127470	1
qx017205.17136.17136.2	qx017205	DQNNVGPKVYPIILR	2	0	2489.86	885.978	863.486	44.9849	0.0177196	Nitro	3385506	1
qx017205.17137.17137.2	qx017205	LQDPFSLYR	2	0	2489.95	569.798	591.301	-43.0071	0.011396	Arg->Xle / Asn->Ala	1604868	0
qx017205.17138.17138.2	qx017205	LFSICQFVDDGIDLNR	2	0	2490.04	971.474	956.467	30.014	0.0194295	hydroxymethyl / Ala->Thr / Gly->Ser / methylol	3716030	0
qx017205.17139.17139.2	qx017205	SELHIENLNMEADPGQYR	2	0	2490.13	1079.52	1079.5	0.0501865	0.0215904	Gln->Lys	3987094	0
qx017205.17146.17146.3	qx017205	VLGVPIIVQASQAEK	3	0	2490.97	517.976	517.975	0.00236971	0.0155393		984708	0
qx017205.17147.17147.2	qx017205	TFVLEVMGR	2	0	2491.06	526.785	526.284	1.00182	0.0105357	Label:15N(1)	1054578	0
qx017205.17149.17149.3	qx017205	SPLAQMEEERR	3	0	2491.24	463.262	463.226	0.108713	0.0138979	No direct match found in Unimod	571108	1
qx017205.17156.17156.2	qx017205	STITPNMTFTK	2	0.00646353	2492.03	823.937	620.816	406.242	0.0164787	No direct match found in Unimod	1846808	0
qx017205.17157.17157.2	qx017205	QLLEGPPESMGR	2	0.00143102	2492.12	657.334	657.33	0.00862901	0.0131467		2144404	0
qx017205.17163.17163.3	qx017205	YDPSKYCHNLKK	3	0	2492.81	536.217	518.257	53.8779	0.0160865	No direct match found in Unimod	991902	2
qx017205.17164.17164.3	qx017205	DIKPANVFITATGVVK	3	0.00143102	2492.9	558.661	558.654	0.0210386	0.0167598	Gln->Lys	1318090	0
qx017205.17166.17166.5	qx017205	LQVEHTVTEEITDVDLVHAQIHVAEGR	5	0.000691085	2493.07	608.718	608.713	0.0218803	0.0304359		1745608	0
qx017205.17175.17175.2	qx017205	LVDPQIQLAVTR	2	0	2494.07	676.899	676.898	0.000209858	0.013538		2288288	0
qx017205.17186.17186.3	qx017205	LGEHNIEVLEGNEQFINAAK	3	0	2495.2	746.711	742.706	12.0153	0.0224013	Thiazolidine / Cys->Asp / Thr->Xle / Ser->Val	2750608	0
qx017205.17187.17187.2	qx017205	ADVILSDMAPNATGFR	2	0	2495.29	839.412	839.417	-0.00881619	0.0167882		3279152	0
qx017205.17190.17190.3	qx017205	EGDVLTLLESEREAR	3	0	2495.73	573.634	572.964	2.01182	0.017209	Glu->Met / O18_STY / Pro->Val	1439126	1
qx017205.17193.17193.2	qx017205	DQNNVGPK	2	0.00276549	2495.96	436.217	436.217	-8.17876e-05	0.00872434		403764	0
qx017205.17204.17204.2	qx017205	RCLAFECPENYR	2	0	2497.1	866.404	807.861	117.086	0.0173281	No direct match found in Unimod	3125836	1
qx017205.17209.17209.2	qx017205	LAAVDATVNQVLASR	2	0.000691085	2497.55	764.929	764.92	0.018288	0.0152986	No direct match found in Unimod	2885390	0
qx017205.17210.17210.3	qx017205	QLFHPEQLITGKEDAANNYAR	3	0	2497.64	820.075	820.075	5.83375e-05	0.0246023		3190616	1
qx017205.17214.17214.2	qx017205	LLGEGYK	2	0	2498.01	390.236	390.219	0.0340686	0.00780471	Gln->Lys	183464	0
qx017205.17215.17215.2	qx017205	IGFDVVTLSGTR	2	0.00795076	2498.1	632.848	632.848	3.85138e-05	0.012657		1942994	0
qx017205.17218.17218.3	qx017205	KGDVVHCWYTGTLQDGTVFDTNIQTSAK	3	0	2498.56	1048.5	1048.16	1.01671	0.0314551	Label:15N(1)	3932734	1
qx017205.17221.17221.2	qx017205	QLGFSQSQR	2	0.0040858	2498.83	575.317	525.77	99.0946	0.0115063	No direct match found in Unimod	1044946	0
qx017205.17230.17230.2	qx017205	SPLANEVSPETVLR	2	0	2499.8	735.897	756.899	-42.0034	0.0147179	Glu->Ser	2839648	0
qx017205.17233.17233.3	qx017205	DVKPDNFLMGLGK	3	0.00554529	2500.07	478.587	478.587	0.00111061	0.0143576		671826	0
qx017205.17237.17237.2	qx017205	DQNNVGPKVYPIILR	2	0	2500.43	885.482	863.486	43.9917	0.0177096	carboxyl / Ala->Asp / S-Eth / Ser->Met	3385506	1
qx017205.17240.17240.2	qx017205	GTAYTFFTPGNLK	2	0	2500.87	709.363	708.862	1.00202	0.0141873	Label:15N(1)	2520994	0
qx017205.17241.17241.5	qx017205	RFDDAVVQSDMKHWPFMVVNDAGRPK	5	0	2500.96	609.902	609.902	-0.00181133	0.0304951		1755450	2
qx017205.17254.17254.3	qx017205	VMTIPYQPMPASSPVICAGGQDR	3	0	2502.29	826.402	825.732	2.00792	0.0247921	Label:15N(2) / Glu->Met / O18_STY / Pro->Val	3217020	0
qx017205.17255.17255.4	qx017205	AASKPVEAAVVAAAVPSSGSGVGGGGTAGPGTGGLPR	4	0	2502.38	790.913	790.665	0.989752	0.0316365	Xle->Asn / Deamidation / Asn->Asp / Gln->Glu / Label:15N(1)	3030978	0
qx017205.17262.17262.3	qx017205	SKGPAVGIDLGTTYSCVGVFQHGK	3	0	2503.02	841.089	840.757	0.99745	0.0252327	Deamidation / Asn->Asp / Gln->Glu / Label:15N(1)	3287194	1
qx017205.17265.17265.2	qx017205	FSPILIR	2	0	2503.48	459.773	423.266	73.0151	0.00919547	No direct match found in Unimod	335138	0
qx017205.17268.17268.2	qx017205	ILEVPESVTGPWK	2	0.00351732	2503.9	727.885	727.898	-0.0260997	0.0145577	Lys->Gln	2651770	0
qx017205.17269.17269.3	qx017205	QLFHPEQLITGKEDAANNYAR	3	0	2503.98	800.399	805.74	-16.0235	0.024012	Xle->Pro / Phe->Met / Met->Asp	3115330	1
qx017205.17273.17273.3	qx017205	EEVNEWFTKYTEMDYAR	3	0	2504.33	743.039	742.993	0.138162	0.0222912	No direct match found in Unimod	2748624	1
qx017205.17276.17276.3	qx017205	SVMDATQIAGLNCLR	3	0	2504.6	550.611	555.608	-14.9919	0.0165183	Glu->Asn	1298602	0
qx017205.17280.17280.3	qx017205	AFYPEEISSMVLTK	3	0	2504.96	544.272	544.273	-0.00211394	0.0163282		1197042	0
qx017205.17285.17285.2	qx017205	LLMMAGIDDCYTSAR	2	0	2505.6	858.941	858.891	0.0987401	0.0171788	No direct match found in Unimod	3365182	0
qx017205.17286.17286.2	qx017205	IINEPTAAAIAYGLDK	2	0	2505.69	830.449	830.451	-0.00369511	0.016609		3238792	0
qx017205.17288.17288.2	qx017205	IGSPIVSPR	2	0	2505.87	587.816	463.277	249.079	0.0117563	No direct match found in Unimod	568346	0
qx017205.17293.17293.2	qx017205	LYSSSDDVIELTPSNFNR	2	0	2506.48	1029.5	1028.99	1.00271	0.0205899	Deamidation / Asn->Asp / Gln->Glu / Label:15N(1)	3892962	0
qx017205.17296.17296.2	qx017205	FLPLLLR	2	0.00581959	2506.75	597.339	436.292	322.095	0.0119468	No direct match found in Unimod	404290	0
qx017205.17297.17297.2	qx017205	AFYPEEISSMVLTK	2	0	2506.84	815.907	815.905	0.00253802	0.0163181		3162202	0
qx017205.17298.17298.2	qx017205	ISEQFTAMFR	2	0	2506.93	616.339	615.303	2.07286	0.0123268	No direct match found in Unimod	1801064	0
qx017205.17299.17299.3	qx017205	AYHEQLSVAEITNACFEPANQMVK	3	0	2507.02	917.768	917.763	0.0154522	0.0275331		3591316	0
qx017205.17300.17300.3	qx017205	AASKPVEAAVVAAAVPSSGSGVGGGGTAGPGTGGLPR	3	0	2507.11	1054.55	1053.88	2.00325	0.0316366	Val->Thr / Label:15N(2) / Glu->Met / O18_STY / Pro->Val	3941216	0
qx017205.17303.17303.3	qx017205	ISEMHPALR	3	0.000352237	2507.53	351.855	351.855	0.000666445	0.0105557		68220	0
qx017205.17305.17305.3	qx017205	IEEIKDFLLTAR	3	0	2507.71	483.277	483.277	0.002239	0.0144983		711642	1
qx017205.17306.17306.3	qx017205	IINEPTAAAIAYGLDK	3	0.00351732	2507.79	553.97	553.97	0.000319923	0.0166191		1277760	0
qx017205.17313.17313.4	qx017205	LGGLVQPHDGQCHLNEANEYTASNQMDYPSLALLGEK	4	0	2508.42	1018.52	1018.48	0.172111	0.0407408	No direct match found in Unimod	3871840	0
qx017205.17317.17317.2	qx017205	LLMMAGIDDCYTSAR	2	0	2508.94	858.89	858.891	-0.00205986	0.0171778		3365182	0
qx017205.17320.17320.4	qx017205	RFDDAVVQSDMKHWPFMVVNDAGRPK	4	0	2509.19	762.377	762.372	0.0214706	0.0304951		2875052	2
qx017205.17322.17322.2	qx017205	TPMENIGLQDSLLSR	2	0.00143102	2509.52	837.932	837.922	0.019649	0.0167586	Gln->Lys	3273856	0
qx017205.17324.17324.2	qx017205	TCPLLLR	2	0.00720072	2509.7	612.865	436.755	352.221	0.0122573	No direct match found in Unimod	407874	0
qx017205.17327.17327.3	qx017205	LPAAGVGDMVMATVK	3	0.00507479	2509.96	487.26	487.26	-8.8047e-05	0.0146178		743474	0
qx017205.17330.17330.2	qx017205	FSPILIR	2	0	2510.39	515.217	423.266	183.903	0.0103043	No direct match found in Unimod	335138	0
qx017205.17332.17332.2	qx017205	IEEIKDFLLTAR	2	0	2510.57	724.411	724.411	-0.00137931	0.0144882		2631650	1
qx017205.17336.17336.2	qx017205	SELHIENLNMEADPGQYR	2	0	2510.93	1051.51	1079.5	-55.9803	0.0210301	No direct match found in Unimod	3987094	0
qx017205.17340.17340.2	qx017205	LVPQQLAH	2	0	2511.43	398.218	453.264	-110.092	0.00796436	No direct match found in Unimod	504566	0
qx017205.17341.17341.4	qx017205	AASKPVEAAVVAAAVPSSGSGVGGGGTAGPGTGGLPR	4	0.00149254	2511.52	804.393	790.665	54.9111	0.0321757	No direct match found in Unimod	3030978	0
qx017205.17342.17342.3	qx017205	AASKPVEAAVVAAAVPSSGSGVGGGGTAGPGTGGLPR	3	0	2511.61	1059.9	1053.88	18.033	0.0317969	Pro->HAVA / Glu->Phe / Methyl-Heavy	3941216	0
qx017205.17343.17343.2	qx017205	VMTIPYQPMPASSPVICAGGQDR	2	0	2511.7	1238.6	1238.59	0.0172037	0.0247719		4152002	0
qx017205.17345.17345.3	qx017205	VEGRPGASLPPLDLQALEK	3	0	2512.04	664.038	664.037	0.00182906	0.0199211		2199464	0
qx017205.17347.17347.2	qx017205	LPAAGVGDMVMATVK	2	0	2512.2	730.386	730.386	-0.000410457	0.0146077		2672868	0
qx017205.17350.17350.2	qx017205	AGLNVGNATNVIFSR	2	0	2512.62	767.352	766.913	0.879339	0.015347	No direct match found in Unimod	2894636	0
qx017205.17355.17355.4	qx017205	AASKPVEAAVVAAAVPSSGSGVGGGGTAGPGTGGLPR	4	0.00646353	2513.06	796.66	790.665	23.98	0.0318664	Cation:Al[III] / Xle->His	3030978	0
qx017205.17357.17357.4	qx017205	AYHEQLSVAEITNACFEPANQMVK	4	0	2513.23	688.579	688.574	0.0185517	0.0275432		2374862	0
qx017205.17360.17360.3	qx017205	GPAVGIDLGTTYSCVGVFQHGK	3	0	2513.66	755.044	755.372	-0.982858	0.0226513	Amide / Asp->Asn / Glu->Gln / Glu->pyro-Glu+Methyl:2H(2)13C(1)	2830906	0
qx017205.17362.17362.2	qx017205	YNYLSLDSAK	2	0.00341686	2513.84	698.385	587.293	222.185	0.0139677	No direct match found in Unimod	1574508	0
qx017205.17364.17364.3	qx017205	AIEIDNKCDFAYETMGTIEVQR	3	0	2514.02	868.745	868.409	1.00917	0.0260624	Deamidation / Asn->Asp / Gln->Glu / Label:15N(1)	3406154	1
qx017205.17366.17366.2	qx017205	LGSPLSLNMAR	2	0	2514.35	579.818	579.819	-0.00125011	0.0115964		1501342	0
qx017205.17369.17369.2	qx017205	EGLLSMANAGR	2	0.00720072	2514.59	499.804	559.785	-119.962	0.00999607	No direct match found in Unimod	1327494	0
qx017205.1737.1737.3	qx017205	HDSLHDPAAPSR	3	0.00511073	488.819	435.219	434.878	1.02269	0.0130566	No direct match found in Unimod	393466	0
qx017205.17371.17371.2	qx017205	LTSDLTFAYER	2	0.00955975	2514.77	679.34	679.335	0.00885863	0.0135868		2311344	0
qx017205.17374.17374.3	qx017205	AIEIDNKCDFAYETMGTIEVQR	3	0	2515.2	869.076	868.409	2.00197	0.0260723	Val->Thr / Label:15N(2) / Glu->Met / O18_STY / Pro->Val	3406154	1
qx017205.17376.17376.3	qx017205	GSFKYAWVLDKLK	3	0	2515.38	528.305	532.964	-13.9783	0.0158491	Asp->Thr	1101052	2
qx017205.17378.17378.4	qx017205	AASKPVEAAVVAAAVPSSGSGVGGGGTAGPGTGGLPR	4	0.00810373	2515.55	795.421	790.665	19.0217	0.0318168	Gln->Phe / Label:2H(3)+Oxidation / His->Arg	3030978	0
qx017205.17379.17379.3	qx017205	GDWSVGAPGGVQEITYTVPADK	3	0	2515.64	749.701	749.702	-0.0040367	0.022491		2793410	0
qx017205.17380.17380.6	qx017205	RFDDAVVQSDMKHWPFMVVNDAGRPK	6	0.00143102	2515.73	508.419	508.42	-0.00308487	0.0305052		909576	2
qx017205.17384.17384.5	qx017205	AASKPVEAAVVAAAVPSSGSGVGGGGTAGPGTGGLPR	5	0	2516.09	633.335	632.734	3.00579	0.0316667	Gln->Met / GN18Olabeling / Deamidation_O18 / Label:15N(3) / Label:13C(3) / D3_Label	1940006	0
qx017205.17385.17385.3	qx017205	MIKPFFHSLSEK	3	0	2516.18	503.265	502.599	1.99765	0.0150979	Label:15N(2) / Glu->Met / O18_STY	861430	0
qx017205.17389.17389.3	qx017205	NSVSNFLHSLER	3	0	2516.72	468.24	468.241	-0.00249204	0.0140472		604184	0
qx017205.17390.17390.2	qx017205	FEELCSDLFR	2	0	2516.81	658.302	658.303	-0.00187143	0.013166		2148472	0
qx017205.17395.17395.2	qx017205	VYPLGLR	2	0	2517.39	437.281	409.25	56.0627	0.00874563	Diethylation / Gly->Xle	268130	0
qx017205.17397.17397.4	qx017205	AASKPVEAAVVAAAVPSSGSGVGGGGTAGPGTGGLPR	4	0.00646353	2517.57	796.913	790.665	24.9924	0.0318765	cyano	3030978	0
qx017205.17398.17398.2	qx017205	VTDDLVCLVYK	2	0	2517.66	662.844	662.844	-0.000522195	0.0132569		2184430	0
qx017205.17400.17400.2	qx017205	LVPLQIQL	2	0	2518.04	463.272	462.3	1.94344	0.00926543	Xle->Asp	563164	0
qx017205.17404.17404.2	qx017205	VLPSITTEILK	2	0	2518.37	607.375	607.374	0.00213467	0.0121475		1740468	0
qx017205.17406.17406.3	qx017205	TTYLEDLPPPPEYELAPSKLEEEVDDVFLIR	3	0	2518.55	1062.22	1206.61	-433.174	0.0318666	No direct match found in Unimod	4130644	1
qx017205.17407.17407.2	qx017205	LVPLQIQL	2	0	2518.64	454.266	462.3	-16.0669	0.00908533	No direct match found in Unimod	563164	0
qx017205.17409.17409.2	qx017205	FSPILIR	2	0	2518.97	512.298	423.266	178.064	0.010246	No direct match found in Unimod	335138	0
qx017205.17410.17410.2	qx017205	ISEQFTAMFR	2	0	2519.06	615.303	615.303	-0.000377734	0.0123061		1801064	0
qx017205.17412.17412.5	qx017205	LYKDDQLLDDGKTLGECGFTSQTARPQAPATVGLAFR	5	0	2519.24	809.21	808.809	2.00156	0.0404605	Thr->Cys / Val->Thr / Label:15N(2) / Glu->Met / O18_STY / Pro->Val	3129996	2
qx017205.17415.17415.2	qx017205	GDWSVGAPGGVQEITYTVPADK	2	0	2519.51	1124.55	1124.54	0.0194069	0.022491		4049964	0
qx017205.17423.17423.2	qx017205	FVNLFPEVK	2	0	2520.39	568.313	546.808	43.0093	0.0113663	Carbamyl / Ala->Asn / Xle->Arg	1216808	0
qx017205.17424.17424.3	qx017205	DFLAGGVAAAISK	3	0	2520.47	407.228	407.228	-0.000147637	0.0122168		253958	0
qx017205.17434.17434.2	qx017205	DFLAGGVAAAISK	2	0	2521.51	610.338	610.338	0.000628586	0.0122068		1758534	0
qx017205.17435.17435.2	qx017205	FQITPQYDFEVLR	2	0	2521.58	688.884	828.425	-279.082	0.0137777	No direct match found in Unimod	3228412	0
qx017205.17436.17436.2	qx017205	FLPLLLR	2	0	2521.65	505.29	436.292	137.996	0.0101058	No direct match found in Unimod	404290	0
qx017205.17437.17437.3	qx017205	LATTEELPDEFVVVTVK	3	0.00122662	2521.74	630.676	630.675	0.00214288	0.0189203		1927160	0
qx017205.17441.17441.2	qx017205	MGEEYFLR	2	0.00143102	2522.08	530.732	530.742	-0.0209551	0.0106146	No direct match found in Unimod	1086028	0
qx017205.17445.17445.2	qx017205	ITITNDQNR	2	0.00341686	2522.63	761.386	538.273	446.228	0.0152277	No direct match found in Unimod	1149960	0
qx017205.17447.17447.3	qx017205	IHFPLATYAPVISAEK	3	0	2522.79	586.327	586.326	0.00230548	0.0175898		1560154	0
qx017205.17448.17448.3	qx017205	LQAVEVVITHLAPGTK	3	0	2522.88	559.331	559.33	0.00400645	0.0167799		1330596	0
qx017205.17450.17450.3	qx017205	SKGPAVGIDLGTTYSCVGVFQHGK	3	0	2523.06	840.757	840.757	7.47735e-05	0.0252227		3287194	1
qx017205.17451.17451.5	qx017205	AASKPVEAAVVAAAVPSSGSGVGGGGTAGPGTGGLPR	5	0	2523.15	643.717	632.734	54.9168	0.0321859	No direct match found in Unimod	1940006	0
qx017205.17455.17455.2	qx017205	FVNDYILYYGGK	2	0.00392927	2523.51	726.86	726.364	0.992632	0.0145372	Deamidation / Asn->Asp / Gln->Glu / Label:15N(1)	2644522	0
qx017205.17456.17456.3	qx017205	FEELCSDLFR	3	0	2523.6	456.842	439.204	52.9131	0.0137053	Cation:Fe[III]	422768	0
qx017205.17460.17460.2	qx017205	ALDLENIMR	2	0	2523.96	537.784	537.784	0.000115332	0.0107557		1138622	0
qx017205.17462.17462.2	qx017205	YLTVAAVFR	2	0	2524.33	520.3	520.3	-0.000919906	0.010406		1005878	0
qx017205.17464.17464.3	qx017205	VHLVGIDIFTGK	3	0	2524.51	433.587	433.587	0.000583262	0.0130076		391192	0
qx017205.17466.17466.2	qx017205	TALALEVGDIVK	2	0	2524.69	614.862	614.861	0.00235221	0.0122972		1796152	0
qx017205.17467.17467.4	qx017205	QPFNSAWFLLQHAQNTHGFRIYLEPGPASSSLTPR	4	0.00248139	2524.78	873.928	993.001	-476.294	0.0349571	No direct match found in Unimod	3815284	1
qx017205.1747.1747.3	qx017205	PISVEGSSKK	3	0.0096463	491.841	345.206	344.529	2.03128	0.0103562	No direct match found in Unimod	54856	1
qx017205.17472.17472.2	qx017205	ETMGTIEVQR	2	0.00248139	2525.38	652.311	582.29	140.042	0.0130462	No direct match found in Unimod	1525066	0
qx017205.17474.17474.2	qx017205	SAEFLLHMLK	2	0	2525.55	594.827	594.826	0.00137474	0.0118965		1631020	0
qx017205.17476.17476.3	qx017205	AMTDTFTLQAHDQFSPFSSSSGR	3	0.00143102	2525.73	840.381	840.376	0.0153149	0.0252114		3283988	0
qx017205.17480.17480.2	qx017205	FEELNADLFR	2	0	2526.22	627.312	627.312	-7.05975e-05	0.0125462		1900518	0
qx017205.17485.17485.5	qx017205	AASKPVEAAVVAAAVPSSGSGVGGGGTAGPGTGGLPR	5	0	2526.63	633.737	632.734	5.01446	0.0316868	Label:13C(4)15N(1) / 13C5 / Label:2H(4)13C(1)	1940006	0
qx017205.17488.17488.2	qx017205	LANGLGR	2	0	2527.06	387.682	350.709	73.9472	0.00775365	No direct match found in Unimod	66396	0
qx017205.17490.17490.2	qx017205	VHLVGIDIFTGK	2	0	2527.24	649.876	649.877	-0.00166176	0.0129975		2083922	0
qx017205.17492.17492.3	qx017205	AASKPVEAAVVAAAVPSSGSGVGGGGTAGPGTGGLPR	3	0	2527.4	1060.56	1053.88	20.034	0.0318169	Label:13C(4)+Oxidation / Label:13C(1)2H(3)+Oxidation	3941216	0
qx017205.17493.17493.2	qx017205	VANVSLLALYK	2	0	2527.48	595.858	595.861	-0.00530937	0.0119172		1640754	0
qx017205.17496.17496.2	qx017205	DIIVIGNDITYR	2	0	2527.75	696.38	696.38	-0.000424562	0.0139276		2434566	0
qx017205.175.175.3	qx017205	HALGQYVQAFR	3	0.00533333	47.7368	430.888	430.891	-0.00831353	0.0129267		371816	0
qx017205.17503.17503.3	qx017205	LILPVGPAGGNQMLEQYDKLQDGSIK	3	0	2528.54	934.824	934.157	2.00331	0.0280447	Val->Thr / Label:15N(2) / Glu->Met / O18_STY / Pro->Val	3649130	1
qx017205.17506.17506.2	qx017205	GLLQLQWK	2	0	2528.79	493.295	493.295	6.26382e-05	0.0098659		787450	0
qx017205.17513.17513.2	qx017205	LLQDFFNGK	2	0	2529.56	541.78	541.779	0.000967197	0.0108356		1176074	0
qx017205.17514.17514.2	qx017205	GPILMELQTYR	2	0	2529.65	660.861	660.853	0.0175836	0.0132172	No direct match found in Unimod	2164262	0
qx017205.17515.17515.4	qx017205	AASKPVEAAVVAAAVPSSGSGVGGGGTAGPGTGGLPR	4	0	2529.74	803.893	790.665	52.9121	0.0321557	Cation:Fe[III]	3030978	0
qx017205.17516.17516.3	qx017205	LHLGFIQIR	3	0	2529.83	366.554	366.554	-0.000381478	0.0109966		104718	0
qx017205.17518.17518.2	qx017205	QLTPYAQR	2	0.00341686	2530.01	636.852	510.267	253.17	0.012737	No direct match found in Unimod	925404	0
qx017205.17522.17522.2	qx017205	LTLLIPETAVR	2	0.00248139	2530.52	379.245	613.379	-468.269	0.00758489	No direct match found in Unimod	1785630	0
qx017205.17524.17524.2	qx017205	LLAILYSIVDSR	2	0	2530.7	716.401	681.903	68.996	0.014328	No direct match found in Unimod	2326210	0
qx017205.17535.17535.2	qx017205	TFFYWR	2	0	2531.82	460.226	460.227	-0.000987206	0.00920452		552748	0
qx017205.17536.17536.2	qx017205	NGSVANVGGTLR	2	0	2531.91	572.801	572.807	-0.0120207	0.011456	No direct match found in Unimod	1443092	0
qx017205.17542.17542.3	qx017205	ALSAIADLLTNEHER	3	0	2532.43	551.625	551.625	-0.00106887	0.0165487		1257462	0
qx017205.17543.17543.3	qx017205	MKLIVGIGGMTNGGK	3	0	2532.52	477.295	492.607	-45.9366	0.0143189	No direct match found in Unimod	781860	1
qx017205.17545.17545.2	qx017205	LVDPQIQLAVTR	2	0	2532.85	676.899	676.898	0.000209858	0.013538		2288288	0
qx017205.17546.17546.2	qx017205	VSFELFADK	2	0	2532.93	528.274	528.274	0.000635761	0.0105655		1071768	0
qx017205.17548.17548.2	qx017205	IISDTSGDFR	2	0.00276549	2533.27	555.783	555.775	0.0153232	0.0111157	No direct match found in Unimod	1294878	0
qx017205.17550.17550.3	qx017205	DQNNVGPKVYPIILR	3	0	2533.43	617.959	575.993	125.896	0.0185388	Iodination	1464882	1
qx017205.17554.17554.2	qx017205	GLGLSPDLVVCR	2	0	2533.75	664.871	643.35	43.042	0.0132974	Ethanolamine	2031228	0
qx017205.17557.17557.3	qx017205	AYHEQLTVAEITNACFEPANQMVK	3	0	2534.01	922.441	922.435	0.0181737	0.0276732		3608788	0
qx017205.17560.17560.5	qx017205	RGSMYMQQQQPLLSTQDFNMAADIDPQNADVYHHR	5	0	2534.43	822.582	821.98	3.00994	0.0411291	Gln->Met / GN18Olabeling / Deamidation_O18 / Label:15N(3) / Label:13C(3) / D3_Label	3195724	1
qx017205.17563.17563.3	qx017205	AFNNNSNLAQHQK	3	0.00122662	2534.64	495.92	495.911	0.0248831	0.0148776	Gln->Lys	801428	0
qx017205.17564.17564.2	qx017205	GPVGLEGLLTTK	2	0	2534.73	592.849	592.848	0.00195601	0.011857		1611154	0
qx017205.17567.17567.2	qx017205	FLPLLLR	2	0.00581959	2535	608.783	436.292	344.982	0.0121757	No direct match found in Unimod	404290	0
qx017205.17569.17569.2	qx017205	DQNNVGPK	2	0.0048167	2535.16	436.217	436.217	-0.000570069	0.00872434		403764	0
qx017205.17571.17571.2	qx017205	AFQLTPIAVQMTK	2	0	2535.34	739.408	724.403	30.0108	0.0147882	hydroxymethyl / Ala->Thr / Gly->Ser / methylol	2629440	0
qx017205.17572.17572.3	qx017205	VGRPSNIGQAQPIIDQLAEEAR	3	0	2535.43	788.085	788.087	-0.00776237	0.0236425		3024912	0
qx017205.17575.17575.3	qx017205	AILVDLEPGTMDSVR	3	0	2535.89	539.284	539.284	0.0029087	0.0161785		1155494	0
qx017205.17577.17577.3	qx017205	LTSKPIILR	3	0.00750626	2536.05	500.908	347.566	460.026	0.0150272	No direct match found in Unimod	60416	0
qx017205.17583.17583.2	qx017205	NFITAEELR	2	0.00122662	2536.67	546.779	546.788	-0.0183093	0.0109356	No direct match found in Unimod	1219826	0
qx017205.17584.17584.2	qx017205	FAQLNQGEAITK	2	0	2536.74	735.394	660.351	150.085	0.0147079	No direct match found in Unimod	2163612	0
qx017205.17599.17599.2	qx017205	FSPILIR	2	0	2539.24	500.229	423.266	153.927	0.0100046	No direct match found in Unimod	335138	0
qx017205.17622.17622.3	qx017205	AFQLTPIAVQMTK	3	0	2545.45	483.271	483.271	-0.000509544	0.0144981		709038	0
qx017205.17624.17624.2	qx017205	QLTPPEGSSK	2	0	2545.87	615.348	522.272	186.152	0.012307	No direct match found in Unimod	1019320	0
qx017205.17632.17632.2	qx017205	AILVDLEPGTMDSVR	2	0	2547.73	808.419	808.422	-0.00464638	0.0161684		3127384	0
qx017205.17635.17635.2	qx017205	AFQLTPIAVQMTK	2	0	2548.38	724.403	724.403	0.000144609	0.0144881		2629440	0
qx017205.17644.17644.3	qx017205	RHPKYNRDTLDNDIMLIK	3	0.00122662	2550.49	762.055	762.067	-0.035881	0.0228617	Lys->Gln	2875076	3
qx017205.17648.17648.2	qx017205	LVDPQIQLAVTR	2	0	2551.53	689.905	676.898	26.0131	0.0137981	His->Tyr / Acetald+26 / Ala->Pro	2288288	0
qx017205.17652.17652.2	qx017205	PLNPFTAK	2	0.00122662	2552.56	444.256	444.253	0.00688527	0.00888513		453794	0
qx017205.17657.17657.2	qx017205	GGFNRPLDFIA	2	0	2553.92	604.319	603.817	1.00346	0.0120864	Label:15N(1)	1702670	0
qx017205.17667.17667.3	qx017205	RHPKYNRDTLDNDIMLIK	3	0	2556.53	762.729	762.067	1.98505	0.0228819	Val->Thr / Label:15N(2) / Glu->Met / O18_STY	2875076	3
qx017205.1767.1767.2	qx017205	CAGPEAVK	2	0	496.012	332.16	416.205	-168.09	0.00664321	No direct match found in Unimod	298592	0
qx017205.17670.17670.2	qx017205	VTVTEVLR	2	0.00143102	2557.26	458.777	458.777	-0.000266606	0.00917553		540218	0
qx017205.17677.17677.2	qx017205	KGLSGALQEVGIEFSGR	2	0.00341686	2559.23	776.856	874.471	-195.23	0.0155371	No direct match found in Unimod	3432362	1
qx017205.17679.17679.2	qx017205	DPTGSYHGDSDLQLER	2	0.00248139	2559.65	779.858	916.408	-273.1	0.0155972	No direct match found in Unimod	3588114	0
qx017205.17684.17684.4	qx017205	GAKFWEVISDEHGIDPTGTYHGDSDLQLDR	4	0	2560.99	776.604	851.147	-298.171	0.0310642	No direct match found in Unimod	3333988	1
qx017205.17686.17686.3	qx017205	IHFPLATYAPVISAEK	3	0	2561.42	586.328	586.326	0.00493254	0.0175898		1560154	0
qx017205.1769.1769.2	qx017205	AASGEIK	2	0.000691085	496.209	338.187	338.187	-0.000621197	0.00676374		42804	0
qx017205.17690.17690.3	qx017205	QITEEDLEGKTEEEIEMMK	3	0	2562.46	761.353	761.352	0.00199456	0.0228406		2869074	1
qx017205.17696.17696.3	qx017205	QITEEDLEGKTEEEIEMMK	3	0	2564.12	762.018	761.352	1.99675	0.0228605	Val->Thr / Label:15N(2) / Glu->Met / O18_STY / Pro->Val	2869074	1
qx017205.17700.17700.3	qx017205	AGKYEQAIQCYTEAISLCPTEK	3	0	2565.17	854.743	854.073	2.00821	0.0256423	Label:15N(2) / Glu->Met / O18_STY / Pro->Val	3345820	1
qx017205.17703.17703.3	qx017205	AGKYEQAIQCYTEAISLCPTEK	3	0	2565.89	854.068	854.073	-0.0156565	0.025622		3345820	1
qx017205.17713.17713.3	qx017205	ATFYLLIGNANAAKPDLDK	3	0	2568.6	679.705	679.033	2.01517	0.0203912	Glu->Met / O18_STY / Pro->Val	2307768	0
qx017205.17719.17719.3	qx017205	NQAQQPFSLWARNVVLATGTFDSPAR	3	0	2569.8	973.198	973.162	0.107598	0.0291959	No direct match found in Unimod	3764532	1
qx017205.17723.17723.2	qx017205	KGLSGALQEVGIEFSGR	2	0.00248139	2570.65	777.109	874.471	-194.723	0.0155422	No direct match found in Unimod	3432362	1
qx017205.17727.17727.3	qx017205	RHPKYNRDTLDNDIMLIK	3	0	2571.46	767.726	762.399	15.9808	0.0230318	Val->Asp / Xle->Glu / thiocarboxy / Ser->Cys / Hydroxylation / Ala->Ser / Phe->Tyr	2875078	3
qx017205.17729.17729.3	qx017205	KTLNSLEDKAFQLTPIAVQMTK	3	0	2571.87	826.46	826.121	1.0168	0.0247938	Label:15N(1)	3219492	2
qx017205.17733.17733.3	qx017205	AFNNNSNLAQHQK	3	0.00195585	2572.59	495.92	495.911	0.0251577	0.0148776	Gln->Lys	801428	0
qx017205.17736.17736.3	qx017205	KTLNSLEDKAFQLTPIAVQMTK	3	0	2573	826.788	826.121	2.00025	0.0248036	Val->Thr / Label:15N(2) / Glu->Met / O18_STY / Pro->Val	3219492	2
qx017205.17742.17742.3	qx017205	AFQLTPIAVQMTK	3	0	2573.96	500.908	483.271	52.9123	0.0150272	Cation:Fe[III]	709038	0
qx017205.17743.17743.3	qx017205	LDNASAFQGAVISPHYDSLLVK	3	0	2574.04	782.738	782.737	0.00139338	0.0234821		2989020	0
qx017205.17748.17748.2	qx017205	FAQLNQGEAITK	2	0	2574.79	735.394	660.351	150.085	0.0147079	No direct match found in Unimod	2163612	0
qx017205.17752.17752.3	qx017205	AVGIDLGTTYSCVGVFQHGK	3	0	2575.07	755.714	703.686	156.084	0.0226714	Xlink:DSS[156] / Arg	2484492	0
qx017205.17754.17754.3	qx017205	LDNASAFQGAVISPHYDSLLVK	3	0	2575.21	782.407	782.409	-0.00812093	0.0234722		2989018	0
qx017205.17757.17757.2	qx017205	AFQLTPIAVQMTK	2	0	2575.62	739.889	724.403	30.9739	0.0147978	No direct match found in Unimod	2629440	0
qx017205.17758.17758.2	qx017205	KTLNSLEDKAFQLTPIAVQMTK	2	0	2575.69	1238.68	1238.68	0.0063384	0.0247736		4151686	2
qx017205.1776.1776.3	qx017205	INQMATAPDSQR	3	0.00554529	497.839	444.544	444.551	-0.0186673	0.0133363	No direct match found in Unimod	452360	0
qx017205.17765.17765.2	qx017205	LVDPQIQLAVTR	2	0.00706436	2576.41	676.895	676.898	-0.00638194	0.0135379		2288288	0
qx017205.17778.17778.3	qx017205	KTLNSLEDKAFQLTPIAVQMTK	3	0	2578.06	844.093	826.121	53.9161	0.0253228	Cation:Fe[II]	3219492	2
qx017205.17791.17791.2	qx017205	DAGVIAGLNVLR	2	0	2579.64	599.35	599.351	-0.00159627	0.011987		1667666	0
qx017205.17796.17796.4	qx017205	LLTAEAFADCQDLVPLEPYLR	4	0	2580.27	609.339	609.314	0.101353	0.0243736	No direct match found in Unimod	1753804	0
qx017205.17798.17798.3	qx017205	NKYVPRAILVDLEPGTMDSVR	3	0	2580.6	807.435	792.086	46.048	0.0242231	Label:2H(4)+Acetyl	3045174	2
qx017205.17812.17812.4	qx017205	LLTAEAFADCQDLVPLEPYLR	4	0	2582.89	626.085	609.56	66.1029	0.0250434	No direct match found in Unimod	1753806	0
qx017205.17814.17814.3	qx017205	AFQLTPIAVQMTK	3	0	2583.22	483.271	483.271	-0.000601096	0.0144981		709038	0
qx017205.1782.1782.2	qx017205	THMSSCR	2	0	499.127	439.684	439.684	-0.000337367	0.00879368		426804	0
qx017205.17820.17820.4	qx017205	LLTAEAFADCQDLVPLEPYLR	4	0	2584.39	619.842	609.314	42.1155	0.0247937	No direct match found in Unimod	1753804	0
qx017205.17826.17826.3	qx017205	IINEPTAAAIAYGLDR	3	0	2585.58	563.305	563.305	-0.000762159	0.0168992		1363760	0
qx017205.17829.17829.2	qx017205	AFQLTPIAVQMTK	2	0	2585.99	724.402	724.403	-0.000831954	0.014488		2629440	0
qx017205.17832.17832.3	qx017205	AKFEELNMDLFR	3	0	2586.7	504.923	504.922	0.00351352	0.0151477		872592	1
qx017205.17833.17833.3	qx017205	IINEPTAAAIAYGLDR	3	0	2586.77	563.976	563.305	2.01065	0.0169193	Label:15N(2) / Glu->Met / O18_STY / Pro->Val	1363760	0
qx017205.17845.17845.2	qx017205	IINEPTAAAIAYGLDR	2	0	2589.21	844.954	844.946	0.0161507	0.0168991		3303286	0
qx017205.17848.17848.2	qx017205	AKFEELNMDLFR	2	0	2589.7	756.878	756.879	-0.00246236	0.0151376		2835150	1
qx017205.1785.1785.2	qx017205	AAVTPGKK	2	0	499.656	386.24	386.24	-0.000163759	0.00772479		166894	1
qx017205.17858.17858.3	qx017205	ILVDNLCDMEMVNK	3	0	2592.18	570.966	570.602	1.09331	0.017129	No direct match found in Unimod	1423766	0
qx017205.17859.17859.2	qx017205	PLNPFTAK	2	0.00122662	2592.26	444.256	444.253	0.00523732	0.00888511		453794	0
qx017205.17868.17868.2	qx017205	LLQDFFNGK	2	0	2593.87	546.777	541.287	10.9791	0.0109355	No direct match found in Unimod	1176070	0
qx017205.17871.17871.3	qx017205	RHPKYNRDTLDNDIMLIK	3	0	2594.37	768.06	762.399	16.9832	0.0230418	Pro->Asn / Asn->Met	2875078	3
qx017205.17873.17873.2	qx017205	FLPLLLR	2	0	2594.78	474.285	436.292	75.9865	0.0094857	EDT	404290	0
qx017205.17884.17884.3	qx017205	DAGVIAGLNVLR	3	0	2596.88	400.238	400.231	0.0191657	0.0120071	No direct match found in Unimod	221640	0
qx017205.17886.17886.3	qx017205	LYDSLLALDGHIQSAR	3	0	2597.31	731.004	591.316	419.064	0.0219301	No direct match found in Unimod	1605092	0
qx017205.17889.17889.3	qx017205	VQEQLHMAEKELEK	3	0.00795076	2597.79	571.302	571.294	0.0223644	0.0171391	Gln->Lys	1437058	1
qx017205.17891.17891.3	qx017205	AMQDAEVSKSDIGEVILVGGMTR	3	0	2598.22	802.737	802.738	-0.00297428	0.0240821		3095966	1
qx017205.17894.17894.3	qx017205	IHFPLATYAPVISAEK	3	0	2598.87	586.326	586.326	-0.000994515	0.0175898		1560154	0
qx017205.17899.17899.2	qx017205	VDLPLAVLSK	2	0	2599.81	528.331	527.829	1.00318	0.0105666	Label:15N(1)	1063270	0
qx017205.17901.17901.3	qx017205	AMQDAEVSKSDIGEVILVGGMTR	3	0	2600.25	803.406	802.738	2.00166	0.0241022	Val->Thr / Label:15N(2) / Glu->Met / O18_STY / Pro->Val	3095966	1
qx017205.17902.17902.2	qx017205	SVAFAAPR	2	0.00511073	2600.34	431.248	430.735	1.02688	0.00862497	No direct match found in Unimod	374458	0
qx017205.17903.17903.2	qx017205	LATTEELPDEFVVVTVK	2	0	2600.43	946.007	945.509	0.995747	0.0189201	Deamidation / Asn->Asp / Gln->Glu / Label:15N(1)	3683346	0
qx017205.17916.17916.2	qx017205	FGFPEGSVELYAEK	2	0	2603.31	786.88	786.883	-0.00434995	0.0157376		3010412	0
qx017205.17922.17922.2	qx017205	IITLTGPTNAIFK	2	0	2604.63	695.411	695.403	0.0157	0.0139082	No direct match found in Unimod	2429168	0
qx017205.17927.17927.2	qx017205	LGSPLSLNMAR	2	0	2605.6	579.818	579.819	-0.00198253	0.0115964		1501342	0
qx017205.17929.17929.4	qx017205	LLTAEAFADCQDLVPLEPYLR	4	0.00511073	2606.04	609.581	609.314	1.06864	0.0243832	No direct match found in Unimod	1753804	0
qx017205.17931.17931.2	qx017205	FLPLLLR	2	0	2606.48	473.274	436.292	73.9649	0.00946549	No direct match found in Unimod	404290	0
qx017205.17938.17938.3	qx017205	EAAASGLPLMVIIHK	3	0	2607.53	517.297	517.297	0.000468885	0.0155189		978604	0
qx017205.17939.17939.2	qx017205	YISPDQLADLYK	2	0	2607.62	713.366	713.367	-0.000641108	0.0142673		2560584	0
qx017205.17940.17940.2	qx017205	LLSVLNQMPQR	2	0	2607.69	800.949	649.866	302.165	0.016019	No direct match found in Unimod	2080778	0
qx017205.17941.17941.3	qx017205	NGPGFHNDIDSNSTIQEILIPASK	3	0	2607.78	856.763	856.757	0.0171627	0.0257029		3356980	0
qx017205.17943.17943.2	qx017205	TCPLLLR	2	0	2608.11	437.282	436.755	1.05384	0.00874563	No direct match found in Unimod	407874	0
qx017205.17944.17944.3	qx017205	LLGQLSAKKYLESLMGKR	3	0	2608.2	680.008	679.063	2.83618	0.0204002	No direct match found in Unimod	2310998	3
qx017205.17947.17947.2	qx017205	LYLDELEGGGNPGASCK	2	0	2608.48	783.385	890.415	-214.06	0.0156677	No direct match found in Unimod	3495666	0
qx017205.17956.17956.3	qx017205	RHPKYNRDTLDNDIMLIK	3	0	2609.58	767.391	762.399	14.9774	0.0230217	aminoadipic / Xle->Gln / Val->Asn / Methyl+Deamidated / Asn->Glu	2875078	3
qx017205.17960.17960.4	qx017205	NTHATTHNAYDLEVIDIFK	4	0	2609.93	551.278	551.276	0.00715768	0.0220511		1262654	0
qx017205.17968.17968.3	qx017205	KTLNSLEDKAFQLTPIAVQMTK	3	0	2610.96	826.12	826.121	-0.00133806	0.0247836		3219492	2
qx017205.17970.17970.2	qx017205	LNLDSIIGR	2	0.00276549	2611.12	501.279	501.285	-0.011885	0.0100256	No direct match found in Unimod	853090	0
qx017205.17974.17974.2	qx017205	FLPLLLR	2	0.00149254	2611.64	459.773	436.292	46.9633	0.00919547	No direct match found in Unimod	404290	0
qx017205.17978.17978.3	qx017205	LVDPQIQLAVTR	3	0	2611.98	451.601	451.601	-0.0011462	0.013548		491316	0
qx017205.17988.17988.3	qx017205	IPGMLIIDTPGHESFSNLR	3	0.00351732	2613.03	700.034	700.026	0.0245894	0.021001	Gln->Lys	2465450	0
qx017205.17989.17989.3	qx017205	LYQSAGGMPGGMPGGFPGGGAPPSGGASSGPTIEEVD	3	0	2613.12	1122.17	1121.5	2.00596	0.0336651	Val->Thr / Label:15N(2) / Glu->Met / O18_STY / Pro->Val	4046590	0
qx017205.17992.17992.2	qx017205	TLNSLEDKAFQLTPIAVQMTK	2	0	2613.55	1239.18	1174.63	129.1	0.0247836	No direct match found in Unimod	4104304	1
qx017205.17993.17993.3	qx017205	AIGIDLGTTYSCVGVFQHGK	3	0	2613.64	756.384	708.358	144.079	0.0226915	iTRAQ115 / iTRAQ / mTRAQ:13C(3)15N(1)	2518932	0
qx017205.17995.17995.4	qx017205	KECENCDCLQGFQLTHSLGGGTGSGMGTLLISK	4	0	2613.98	865.408	889.664	-97.0247	0.0346163	No direct match found in Unimod	3491390	1
qx017205.17997.17997.2	qx017205	ALDVGSGSGILTACFAR	2	0	2614.16	847.928	847.93	-0.00431646	0.0169586		3315508	0
qx017205.17998.17998.3	qx017205	AIGIDLGTTYSCVGVFQHGK	3	0.00248139	2614.25	755.672	708.358	141.943	0.0226702	No direct match found in Unimod	2518932	0
qx017205.18002.18002.2	qx017205	KTLNSLEDK	2	0.00143102	2614.61	524.287	524.288	-0.000885531	0.0104857		1034242	1
qx017205.18005.18005.3	qx017205	FLVDGLKEDEPLLIR	3	0.00646353	2614.88	559.32	586.333	-81.0374	0.0167796	No direct match found in Unimod	1559098	1
qx017205.18006.18006.3	qx017205	AIEIDNKCDFAYETMGTIEVQR	3	0	2614.97	868.739	868.409	0.989394	0.0260622	Deamidation / Asn->Asp / Gln->Glu / Label:15N(1)	3406154	1
qx017205.18007.18007.2	qx017205	MEVLGVR	2	0	2615.06	396.687	410.223	-27.0729	0.00793374	No direct match found in Unimod	270990	0
qx017205.18010.18010.2	qx017205	LVDPQIQLAVTR	2	0	2615.5	676.898	676.898	-0.00137706	0.013538		2288288	0
qx017205.18012.18012.2	qx017205	FFDEESYSLLR	2	0	2615.68	703.336	703.335	0.00190055	0.0140667		2485632	0
qx017205.18018.18018.3	qx017205	TLNSLEDKAFQLTPIAVQMTK	3	0	2616.21	789.424	783.423	18.0052	0.0236827	Fphe / Pro->HAVA / Glu->Phe	2997190	1
qx017205.18020.18020.3	qx017205	LATTEELPDEFVVVTVK	3	0	2616.39	648.645	630.675	53.9095	0.0194593	Cation:Fe[II]	1927160	0
qx017205.18021.18021.2	qx017205	TLTNSLDR	2	0.00975976	2616.48	460.241	460.246	-0.0103558	0.00920481	No direct match found in Unimod	552876	0
qx017205.18030.18030.2	qx017205	DAGVIAGLNVLR	2	0	2617.49	599.351	599.351	0.00023478	0.011987		1667666	0
qx017205.18036.18036.2	qx017205	NALESYAFNMK	2	0	2618.01	644.798	644.798	0.000848891	0.012896		2041926	0
qx017205.18037.18037.3	qx017205	TTGFGMIYDSLDYAKK	3	0	2618.1	603.962	603.962	-0.000119055	0.0181189		1707710	1
qx017205.18038.18038.2	qx017205	NAVEEYVYEFR	2	0	2618.19	709.833	709.833	-0.000555836	0.0141967		2529994	0
qx017205.18039.18039.3	qx017205	ALDVGSGSGILTACFAR	3	0	2618.28	565.622	565.623	-0.000992926	0.0169687		1378026	0
qx017205.18041.18041.3	qx017205	VVVPIYCTSFLAVEEDKQQK	3	0	2618.46	785.074	785.075	-0.00198685	0.0235522		3008868	1
qx017205.18042.18042.3	qx017205	KESESCDCLQGFQLTHSLGGGTGSGMGTLLISK	3	0	2618.56	1147.55	1152.87	-15.9698	0.0344265	semialdehyde / Ser->Ala / Tyr->Phe / Cys->Ser / Asp->Val / Glu->Xle	4082006	1
qx017205.18045.18045.5	qx017205	ADDIDIEAMLEAPYKKDENKLSSANGHEER	5	0	2618.83	687.127	686.927	0.997394	0.0343563	Deamidation / Asn->Asp / Gln->Glu / Label:15N(1)	2359110	3
qx017205.18047.18047.3	qx017205	INPYMSSPCHIEMILTEK	3	0	2619.01	721.681	721.681	0.000232413	0.0216504		2611622	0
qx017205.18053.18053.3	qx017205	GLFIIDDKGILR	3	0	2619.74	453.938	453.938	0.000126168	0.0136181		502690	1
qx017205.18054.18054.2	qx017205	DLQEVIELTK	2	0	2619.83	594.331	594.33	0.00364092	0.0118866		1625836	0
qx017205.18057.18057.4	qx017205	HNLITEMVALNPDFKPPADYKPPATR	4	0	2620.1	735.135	734.634	2.00667	0.0294054	Val->Thr / Label:15N(2) / Glu->Met / O18_STY / Pro->Val	2697998	0
qx017205.18058.18058.2	qx017205	TIGTGLVTNTLAMTEEEK	2	0	2620.19	954.982	954.977	0.00928401	0.0190996		3711332	0
qx017205.18061.18061.3	qx017205	SGDAAIVDMVPGKPMCVESFSDYPPLGR	3	0	2620.46	1005.14	1004.47	1.9992	0.0301541	Val->Thr / Label:15N(2) / Glu->Met / O18_STY / Pro->Val	3841324	0
qx017205.18063.18063.3	qx017205	VLIVSEDPELPYMRPPLSK	3	0	2620.65	729.337	728.398	2.81959	0.0218801	No direct match found in Unimod	2662000	1
qx017205.18067.18067.4	qx017205	ADDIDIEAMLEAPYKKDENKLSSANGHEER	4	0.00554529	2621.01	858.407	858.407	-0.0011274	0.0343363		3363030	3
qx017205.18072.18072.3	qx017205	AFQLTPIAVQMTK	3	0.00554529	2621.68	483.271	483.271	0.000497536	0.0144981		709038	0
qx017205.18074.18074.3	qx017205	GPVREGDVLTLLESER	3	0	2621.86	590.651	590.651	-0.000466484	0.0177195		1594662	1
qx017205.18076.18076.2	qx017205	LPSLGEDTLR	2	0	2622.02	578.811	550.801	56.0208	0.0115762	Propionyl_light / Acrolein56	1252934	0
qx017205.18081.18081.3	qx017205	LGEHNIEVLEGNEQFINAAK	3	0	2622.47	743.371	742.706	1.99337	0.0223011	Val->Thr / Label:15N(2) / Glu->Met / O18_STY / Pro->Val	2750602	0
qx017205.18086.18086.2	qx017205	GADFLVTEVENGGSLGSK	2	0	2623.12	890.445	890.442	0.00740317	0.0178089		3494600	0
qx017205.18088.18088.2	qx017205	VATVAGSAAK	2	0.0040858	2623.3	421.758	437.753	-31.9897	0.00843517	Glu->Pro	414442	0
qx017205.18089.18089.2	qx017205	LLEMLDTEKELLKEK	2	0	2623.39	943.425	916.508	53.8342	0.0188685	No direct match found in Unimod	3589372	2
qx017205.18090.18090.2	qx017205	AAVEEGIVLGGGCALLR	2	0	2623.48	843.456	842.956	1	0.0168691	Deamidation / Asn->Asp / Gln->Glu / Label:15N(1)	3292656	0
qx017205.18093.18093.2	qx017205	NEISGTLEDDFLK	2	0	2623.75	740.862	740.862	-0.000599554	0.0148172		2738858	0
qx017205.18096.18096.2	qx017205	AFQLTPIAVQMTK	2	0	2624.18	724.403	724.403	0.000266679	0.0144881		2629440	0
qx017205.18099.18099.3	qx017205	SGDAAIVDMVPGKPMCVESFSDYPPLGR	3	0	2624.45	1004.47	1004.47	-0.00324317	0.0301341		3841324	0
qx017205.18104.18104.3	qx017205	AFVHWYVGEGMEEGEFSEAR	3	0	2624.91	778.011	777.344	2.00142	0.0233403	Val->Thr / Label:15N(2) / Glu->Met / O18_STY / Pro->Val	2958528	0
qx017205.18111.18111.2	qx017205	IITLAGPTNAIFK	2	0	2625.82	679.905	679.906	-0.000705331	0.0135981		2310036	0
qx017205.18113.18113.3	qx017205	GTLGQPLNWEAATEAASR	3	0	2626	629.286	624.646	13.9183	0.0188786	Nitrene / nan / MethylamineST / Asp->Gln / Asp->Lys	1876378	0
qx017205.18117.18117.3	qx017205	KTLNSLEDK	3	0.00842912	2626.36	349.861	349.861	-0.000288463	0.0104958		64316	1
qx017205.18119.18119.3	qx017205	DIKPDNFLMGIGR	3	0.00351732	2626.54	492.594	492.594	0.000644332	0.0147778		778326	0
qx017205.18124.18124.3	qx017205	IQEVTINQSLLQPLNVEIDPEIQK	3	0	2626.98	964.508	921.499	129.026	0.0289352	-Glu- / NMMhyd	3606170	0
qx017205.18126.18126.3	qx017205	TPMSVLQQAGGSMMDGPGPR	3	0	2627.16	673.378	673.31	0.204683	0.0202013	No direct match found in Unimod	2267604	0
qx017205.18127.18127.2	qx017205	EALLGVQEDVDEYVK	2	0.00143102	2627.25	854.427	854.42	0.0143782	0.0170885		3346412	0
qx017205.18131.18131.4	qx017205	NEIINWLDKNQTAEKEEFEHQQK	4	0	2627.79	752.353	718.603	134.999	0.0300941	No direct match found in Unimod	2592446	2
qx017205.18136.18136.4	qx017205	LQLLEDDKENRYWIFR	4	0	2628.24	535.281	535.281	-0.000731151	0.0214112		1127024	2
qx017205.18142.18142.2	qx017205	DAGVIAGLNVLR	2	0.00882117	2628.94	601.556	599.843	3.42515	0.0120311	No direct match found in Unimod	1667668	0
qx017205.18143.18143.2	qx017205	LLLEDLVK	2	0	2629.03	471.797	471.797	6.88979e-05	0.00943594		623676	0
qx017205.18144.18144.2	qx017205	AFYGDTLVTGFAR	2	0	2629.12	709.359	709.359	-0.000124996	0.0141872		2526068	0
qx017205.18147.18147.3	qx017205	ASPSPTDPVVPAVPIGPPPAGFR	3	0	2629.39	743.07	742.735	1.00226	0.0222921	Deamidation / Asn->Asp / Gln->Glu / Label:15N(1)	2748036	0
qx017205.18148.18148.2	qx017205	DAEDAMDAMDGAVLDGR	2	0	2629.48	876.364	876.364	-0.00096091	0.0175273		3439206	0
qx017205.18149.18149.2	qx017205	FLPLLLR	2	0	2629.57	424.747	436.292	-23.0891	0.00849495	No direct match found in Unimod	404290	0
qx017205.18160.18160.2	qx017205	FLPLLLR	2	0.00949367	2630.75	489.767	436.292	106.95	0.00979534	No direct match found in Unimod	404290	0
qx017205.18165.18165.3	qx017205	DAEDAMDAMDGAVLDGR	3	0	2631.2	584.912	584.579	0.999209	0.0175473	Deamidation / Asn->Asp / Gln->Glu / Label:15N(1)	1540996	0
qx017205.1817.1817.2	qx017205	ITQDLMAK	2	0.00341686	506.14	309.682	460.25	-301.135	0.00619364	No direct match found in Unimod	549692	0
qx017205.18171.18171.2	qx017205	DQNNVGPK	2	0.00143102	2631.92	436.217	436.217	0.000223388	0.00872434		403764	0
qx017205.18172.18172.2	qx017205	IGSPIVSPR	2	0	2632.01	587.816	463.277	249.079	0.0117563	No direct match found in Unimod	568346	0
qx017205.18173.18173.3	qx017205	RHPKYNRDTLDNDIMLIK	3	0	2632.1	767.063	762.399	13.9927	0.0230119	Nitrene / nan / MethylamineST / Asp->Gln / Asp->Lys / Pyroglutamic / oxolactone / Thr->Asp / Carbonyl / Methyl / Asp->Glu / Gly->Ala / Ser->Thr / Val->Xle / Asn->Gln	2875078	3
qx017205.1818.1818.4	qx017205	RLNSGEKDVQK	4	0.0040858	506.245	326.431	319.177	29.0148	0.0130572	Ethyl+Deamidated / Val->Lys	17014	2
qx017205.18180.18180.3	qx017205	AIEIDNKCDFAYETMGTIEVQR	3	0	2632.89	869.078	868.409	2.00856	0.0260723	Label:15N(2) / Glu->Met / O18_STY / Pro->Val	3406154	1
qx017205.18181.18181.2	qx017205	FNADEFEDMVAEK	2	0	2632.98	772.831	772.832	-0.00289359	0.0154566		2931254	0
qx017205.18193.18193.2	qx017205	ALLDIQSSGR	2	0.00720072	2634.21	457.787	530.293	-145.012	0.00915574	No direct match found in Unimod	1081538	0
qx017205.18196.18196.2	qx017205	TTGFGMIYDSLDYAK	2	0	2634.48	849.39	849.39	-0.000460221	0.0169878		3328052	0
qx017205.1820.1820.2	qx017205	GEAEDMLMR	2	0.00248139	506.686	380.683	526.231	-291.096	0.00761366	No direct match found in Unimod	1049796	0
qx017205.1821.1821.2	qx017205	AAQETER	2	0.0086514	506.775	402.696	402.696	0.000674501	0.00805393		230502	0
qx017205.18210.18210.2	qx017205	EILAELTGRK	2	0.00170213	2636.03	565.322	565.332	-0.0216433	0.0113064	No direct match found in Unimod	1379214	1
qx017205.18222.18222.3	qx017205	DMAGLLKPTACTMLVSSLR	3	0	2637.42	694.36	694.025	1.00455	0.0208308	Deamidation / Asn->Asp / Gln->Glu / Label:15N(1)	2419662	0
qx017205.18226.18226.3	qx017205	ILAVSFAPLIQPCHSESGK	3	0.00143102	2637.76	685.363	685.363	-0.000106945	0.0205609		2354608	0
qx017205.1823.1823.2	qx017205	ITRDVGAGK	2	0.00949367	507.216	421.746	458.764	-74.0371	0.00843491	No direct match found in Unimod	536088	1
qx017205.18234.18234.2	qx017205	DQNNVGPKVYPIILR	2	0	2638.64	885.489	863.486	44.0065	0.0177098	carboxyl / Ala->Asp / S-Eth / Ser->Met / Acetyl:13C(2)	3385506	1
qx017205.18236.18236.2	qx017205	FPLESWQIGK	2	0	2638.82	667.348	602.822	129.052	0.013347	-Glu- / NMMhyd / Gly->Trp	1693752	0
qx017205.18240.18240.2	qx017205	FLPLLLR	2	0.00149254	2639.31	466.782	436.292	60.9806	0.00933564	No direct match found in Unimod	404290	0
qx017205.18245.18245.3	qx017205	KLPGFPTQDDEVMMLTER	3	0	2639.9	703.682	703.011	2.01052	0.0211104	Label:15N(2) / Glu->Met / O18_STY / Pro->Val	2486950	1
qx017205.18246.18246.3	qx017205	ALAETGIAVPSYYNPAAVNPMK	3	0	2639.99	759.721	759.724	-0.00918794	0.0227916		2853178	0
qx017205.18251.18251.2	qx017205	FSPILIR	2	0	2640.6	450.289	423.266	54.047	0.00900579	No direct match found in Unimod	335138	0
qx017205.18252.18252.2	qx017205	IPDWFLNR	2	0	2640.69	530.782	530.782	-0.000513278	0.0106156		1084462	0
qx017205.18258.18258.4	qx017205	VTGNFKHASPILPITEFSDIPR	4	0	2641.38	611.055	610.827	0.909089	0.0244422	No direct match found in Unimod	1765112	1
qx017205.18259.18259.3	qx017205	RHPKYNRDTLDNDIMLIK	3	0	2641.47	761.731	762.399	-2.00377	0.0228519	didehydro / Val->Pro / Xlink:Disulfide / Met->Glu	2875078	3
qx017205.18276.18276.2	qx017205	FLPLLLR	2	0	2643.86	483.295	436.292	94.0054	0.00966589	No direct match found in Unimod	404290	0
qx017205.18279.18279.4	qx017205	TLNEEKRKEEESKFEEMKK	4	0	2644.34	601.304	607.806	-26.0087	0.0240522	Pro->Ala / Tyr->His	1739936	4
qx017205.18281.18281.4	qx017205	RLEASDGGLDSAELAAELGMEHQAVVGAVK	4	0.00511073	2644.52	756.888	756.633	1.01869	0.0302755	Label:15N(1)	2839252	1
qx017205.18286.18286.2	qx017205	FLPLLLR	2	0	2645.15	505.289	436.292	137.995	0.0101058	No direct match found in Unimod	404290	0
qx017205.18297.18297.2	qx017205	LANGLGR	2	0	2646.45	387.682	350.709	73.9459	0.00775363	No direct match found in Unimod	66396	0
qx017205.18298.18298.2	qx017205	ASPSPTDPVVPAVPIGPPPAGFR	2	0	2646.54	1114.1	1113.6	1.00191	0.022282	Deamidation / Asn->Asp / Gln->Glu / Label:15N(1)	4035716	0
qx017205.1830.1830.3	qx017205	TMKEDEKR	3	0	508.547	346.175	346.175	-0.000139371	0.0103852		59030	2
qx017205.18300.18300.4	qx017205	RHPKYNRDTLDNDIMLIK	4	0	2646.71	571.551	571.802	-1.0037	0.022862	Cystine / Amide / Asp->Asn / Glu->Gln	1435216	3
qx017205.18301.18301.2	qx017205	TCPLLLR	2	0	2646.8	437.282	436.755	1.05414	0.00874564	No direct match found in Unimod	407874	0
qx017205.18306.18306.2	qx017205	GWDEALLTMSK	2	0	2647.41	625.81	625.808	0.00428375	0.0125162		1884898	0
qx017205.18308.18308.2	qx017205	LLESLDQLELR	2	0	2647.85	664.875	664.875	-2.35773e-05	0.0132975		2196312	0
qx017205.18316.18316.3	qx017205	KTLNSLEDKAFQLTPIAVQMTK	3	0	2648.88	826.12	826.121	-0.00403806	0.0247836		3219492	2
qx017205.18319.18319.3	qx017205	RHPKYNRDTLDNDIMLIK	3	0	2649.17	780.038	762.067	53.9132	0.0234011	Cation:Fe[II]	2875076	3
qx017205.18322.18322.3	qx017205	FGIIRPGCALESTTAILQQK	3	0	2649.6	735.737	735.068	2.00737	0.0220721	Label:15N(2) / Glu->Met / O18_STY / Pro->Val	2703734	0
qx017205.18328.18328.2	qx017205	FSPILIR	2	0	2650.31	459.774	423.266	73.0163	0.00919548	No direct match found in Unimod	335138	0
qx017205.1833.1833.2	qx017205	AAIRDIEGK	2	0.00248139	509.303	386.227	486.777	-201.1	0.00772454	No direct match found in Unimod	731402	1
qx017205.18333.18333.3	qx017205	RHPKYNRDTLDNDIMLIK	3	0	2650.98	772.723	762.399	30.9735	0.0231817	No direct match found in Unimod	2875078	3
qx017205.18339.18339.3	qx017205	TLNSLEDKAFQLTPIAVQMTK	3	0.00750626	2651.9	674.031	783.423	-328.175	0.0202209	No direct match found in Unimod	2997190	1
qx017205.18340.18340.3	qx017205	GLDVDSLVIEHIQVNK	3	0	2651.99	593.659	593.66	-0.0011642	0.0178098		1619114	0
qx017205.18341.18341.2	qx017205	GAEEMETVIPVDVMR	2	0	2652.08	838.405	838.405	0.000413788	0.0167681		3275660	0
qx017205.18344.18344.3	qx017205	YPSPPMGSVSAPNLPTAEDNLEYVR	3	0	2652.5	902.435	902.43	0.0153825	0.0270731		3541708	0
qx017205.18347.18347.3	qx017205	GAEEMETVIPVDVMR	3	0	2653.04	559.273	564.604	-15.9943	0.0167782	semialdehyde / Ser->Ala / Tyr->Phe	1371276	0
qx017205.18349.18349.2	qx017205	LVDPQIQLAVTR	2	0	2653.37	676.898	676.898	8.77873e-05	0.013538		2288288	0
qx017205.18350.18350.3	qx017205	LATTEELPDEFVVVTVK	3	0	2653.46	636.007	630.675	15.9949	0.0190802	thiocarboxy / Ser->Cys / Hydroxylation / Ala->Ser / Phe->Tyr / Asp->Met	1927160	0
qx017205.18357.18357.2	qx017205	FLPLLLR	2	0	2654.23	512.298	436.292	152.012	0.010246	Diethylphosphothione	404290	0
qx017205.1836.1836.2	qx017205	YNSQTAK	2	0.00750626	509.833	350.142	406.201	-112.118	0.00700284	No direct match found in Unimod	253418	0
qx017205.18361.18361.3	qx017205	GAEEMETVIPVDVMR	3	0	2654.72	559.941	564.604	-13.9899	0.0167982	Asp->Thr	1371276	0
qx017205.18364.18364.2	qx017205	TVNDLSMMK	2	0.000691085	2655.26	519.756	519.752	0.00860796	0.0103951		997958	0
qx017205.18370.18370.4	qx017205	KRNEDEDSPNKLYTLVTYVPVTTFK	4	0	2656.32	740.14	740.137	0.0127341	0.0296056		2737792	3
qx017205.18380.18380.2	qx017205	TLNSLEDKAFQLTPIAVQMTK	2	0	2658.15	1010.54	1174.63	-328.171	0.0202109	No direct match found in Unimod	4104304	1
qx017205.18390.18390.3	qx017205	ASPSPTDPVVPAVPIGPPPAGFR	3	0	2660.09	742.708	742.735	-0.0833687	0.0222812	No direct match found in Unimod	2748036	0
qx017205.18392.18392.4	qx017205	GSMYMQQQQPLLSTQDFNMAADIDPQNADVYHHR	4	0	2660.27	992.698	992.196	2.00665	0.0397079	Val->Thr / Label:15N(2) / Glu->Met / O18_STY / Pro->Val	3811908	0
qx017205.18394.18394.2	qx017205	EELEGLIQEQMK	2	0.00750626	2660.6	877.969	723.861	308.216	0.0175594	No direct match found in Unimod	2623720	0
qx017205.18397.18397.2	qx017205	TEEIPNLENSNFSTK	2	0	2660.88	802.925	861.913	-117.975	0.0160585	No direct match found in Unimod	3379838	0
qx017205.18404.18404.2	qx017205	AFQLTPIAVQMTK	2	0.000992392	2662.17	724.404	724.403	0.00276883	0.0144881		2629440	0
qx017205.18406.18406.2	qx017205	DTQELPPPEGPLK	2	0.00882117	2662.62	945.454	710.87	469.168	0.0189091	No direct match found in Unimod	2533954	0
qx017205.18410.18410.3	qx017205	LATTEELPDEFVVVTVK	3	0	2663.13	569.304	630.675	-184.114	0.0170791	No direct match found in Unimod	1927160	0
qx017205.18415.18415.3	qx017205	AAAAAAAAAPAAAATAPTTAATTAATAAQ	3	0	2663.84	782.074	790.075	-24.0026	0.0234622	No direct match found in Unimod	3030936	0
qx017205.18416.18416.3	qx017205	ASPSPTDPVVPAVPIGPPPAGFR	3	0	2663.93	743.71	742.735	2.92267	0.0223113	No direct match found in Unimod	2748036	0
qx017205.18419.18419.2	qx017205	EQGVLSFWR	2	0	2664.46	561.291	561.291	9.86421e-05	0.0112258		1345284	0
qx017205.18423.18423.4	qx017205	GSMYMQQQQPLLSTQDFNMAADIDPQNADVYHHR	4	0	2665.07	992.447	992.196	1.00299	0.0396979	Deamidation / Asn->Asp / Gln->Glu / Label:15N(1)	3811908	0
qx017205.18434.18434.3	qx017205	AFQLTPIAVQMTK	3	0.002331	2666.66	483.604	483.271	0.998331	0.0145081	Deamidation / Asn->Asp / Gln->Glu / Label:15N(1)	709038	0
qx017205.18436.18436.2	qx017205	SVGFLVEK	2	0	2666.84	460.759	460.758	0.00165912	0.00921518		552590	0
qx017205.18438.18438.3	qx017205	AKCELSSSVQTDINLPYLTMDSSGPK	3	0	2667.02	947.793	947.793	0.000216316	0.0284338		3688224	1
qx017205.18440.18440.3	qx017205	SLAELGGHLDQQVEEFRR	3	0	2667.35	687.015	695.684	-26.006	0.0206104	Pro->Ala / Tyr->His	2432082	1
qx017205.18441.18441.3	qx017205	KTLNSLEDKAFQLTPIAVQMTK	3	0	2667.44	820.78	826.121	-16.0235	0.0246234	Xle->Pro / Phe->Met / Met->Asp	3219492	2
qx017205.18442.18442.3	qx017205	AKCELSSSVQTDINLPYLTMDSSGPK	3	0	2667.53	948.796	947.793	3.00974	0.0284639	Gln->Met / GN18Olabeling / Deamidation_O18 / Label:15N(3) / Label:13C(3) / D3_Label	3688224	1
qx017205.1845.1845.3	qx017205	KPAAATVTKK	3	0	511.437	338.882	338.882	0.000435317	0.0101665		43570	1
qx017205.18453.18453.3	qx017205	LFVGNLPADITEDEFKR	3	0.00728029	2668.93	655.343	655.342	0.000839194	0.0196603		2127462	1
qx017205.18455.18455.3	qx017205	ASPSPTDPVVPAVPIGPPPAGFR	3	0	2669.26	743.07	742.735	1.00281	0.0222921	Deamidation / Asn->Asp / Gln->Glu / Label:15N(1)	2748036	0
qx017205.18458.18458.4	qx017205	GSMYMQQQQPLLSTQDFNMAADIDPQNADVYHHR	4	0	2669.51	993.45	992.196	5.01324	0.039738	Formylasparagine / Label:13C(4)15N(1) / 13C5 / Label:2H(4)13C(1)	3811908	0
qx017205.18459.18459.4	qx017205	KRNEDEDSPNKLYTLVTYVPVTTFK	4	0	2669.6	740.89	740.383	2.02676	0.0296356	Glu->Met / O18_STY / Pro->Val	2737796	3
qx017205.18462.18462.3	qx017205	LTNELKEEQEMNK	3	0.002331	2670.03	536.299	535.931	1.10251	0.016089	No direct match found in Unimod	1127134	1
qx017205.18465.18465.4	qx017205	FGEQEKPLEVTGQAEKEAACEPK	4	0	2670.3	666.567	655.067	46.0019	0.0266627	b-methylthiol / Gly->Cys / Thr->Phe	2125538	1
qx017205.18467.18467.2	qx017205	DQNNVGPK	2	0.00143102	2670.63	436.217	436.217	-0.000264893	0.00872434		403764	0
qx017205.18473.18473.3	qx017205	YPSPPMGSVSAPNLPTAEDNLEYVR	3	0	2671.17	903.104	902.102	3.00422	0.0270931	Gln->Met / GN18Olabeling / Deamidation_O18 / Label:15N(3) / Label:13C(3) / D3_Label	3541706	0
qx017205.18479.18479.3	qx017205	RHPKYNRDTLDNDIMLIK	3	0	2671.85	756.055	762.067	-18.0355	0.0226817	Phe->Glu / 15N-oxobutanoic	2875076	3
qx017205.1848.1848.2	qx017205	TGAGAGLGR	2	0	511.916	316.18	380.209	-128.059	0.00632359	No direct match found in Unimod	147862	0
qx017205.18480.18480.2	qx017205	GISLNPEQWSQLK	2	0	2671.94	750.397	750.396	0.00188028	0.0150079		2799832	0
qx017205.18486.18486.4	qx017205	LLTAEAFADCQDLVPLEPYLR	4	0	2672.62	619.842	609.314	42.1135	0.0247937	No direct match found in Unimod	1753804	0
qx017205.18488.18488.3	qx017205	KTLNSLEDKAFQLTPIAVQMTK	3	0	2672.81	820.444	826.121	-17.0295	0.0246133	Pyro-glu / N-oxobutanoic	3219492	2
qx017205.18489.18489.3	qx017205	RHPKYNRDTLDNDIMLIK	3	0	2672.9	771.734	762.399	28.0052	0.023152	Formyl / Ser->Asp / Thr->Glu / Lys->Arg	2875078	3
qx017205.18501.18501.2	qx017205	FAQLEAENSILK	2	0	2674.27	732.902	681.867	102.07	0.014658	No direct match found in Unimod	2324276	0
qx017205.18506.18506.3	qx017205	VETGVLKPGMVVTFAPVNVTTEVK	3	0	2674.87	839.134	839.133	0.00371078	0.025174		3283308	0
qx017205.18507.18507.3	qx017205	AFSDHSSLRSHVK	3	0.00143102	2674.96	490.926	490.92	0.0182568	0.0147278	No direct match found in Unimod	762362	1
qx017205.1851.1851.2	qx017205	AVRPGYPK	2	0.0040858	512.443	321.208	465.761	-289.106	0.00642417	No direct match found in Unimod	579536	0
qx017205.18517.18517.2	qx017205	FSFSPEPTLEDIR	2	0	2676	769.378	769.38	-0.00472588	0.0153876		2913940	0
qx017205.18530.18530.2	qx017205	IALESLGHCEY	2	0	2677.47	643.864	646.303	-4.87785	0.0128773	No direct match found in Unimod	2055882	0
qx017205.18531.18531.2	qx017205	KTLDQAIMK	2	0	2677.56	524.287	524.297	-0.0207743	0.0104857	No direct match found in Unimod	1034240	1
qx017205.18533.18533.5	qx017205	FDDAVVQSDMKHWPFMVVNDAGRPK	5	0	2677.72	579.083	578.879	1.02021	0.0289541	Label:15N(1)	1490700	1
qx017205.18538.18538.2	qx017205	MEVLGVR	2	0	2678.17	396.688	410.223	-27.0715	0.00793375	No direct match found in Unimod	270990	0
qx017205.18542.18542.3	qx017205	AIEIDNKCDFAYETMGTIEVQR	3	0	2678.72	868.744	868.409	1.00477	0.0260623	Deamidation / Asn->Asp / Gln->Glu / Label:15N(1)	3406154	1
qx017205.18543.18543.3	qx017205	LATTEELPDEFVVVTVK	3	0	2678.79	592.981	630.675	-113.081	0.0177894	No direct match found in Unimod	1927160	0
qx017205.18545.18545.2	qx017205	FLPLLLR	2	0	2678.97	527.304	436.292	182.024	0.0105461	No direct match found in Unimod	404290	0
qx017205.18546.18546.5	qx017205	SYFSSFTDDIISQPMLKGEKSDEDKDKEGEALEVK	5	0	2679.06	794.585	793.983	3.01327	0.0397293	Gln->Met / GN18Olabeling / Deamidation_O18 / Label:15N(3) / Label:13C(3) / D3_Label	3051800	3
qx017205.18547.18547.6	qx017205	SYFSSFTDDIISQPMLKGEKSDEDKDKEGEALEVK	6	0	2679.14	662.156	661.82	2.01405	0.0397294	Val->Thr / Label:15N(2) / Glu->Met / O18_STY / Pro->Val	2175866	3
qx017205.18551.18551.4	qx017205	VETGVLKPGMVVTFAPVNVTTEVK	4	0	2679.51	629.602	629.601	0.00258158	0.0251841		1922404	0
qx017205.18559.18559.3	qx017205	RHPKYNRDTLDNDIMLIK	3	0	2680.42	761.732	762.399	-2.00107	0.022852	didehydro / Val->Pro / Xlink:Disulfide / Met->Glu / Thr->Val	2875078	3
qx017205.18563.18563.2	qx017205	LGSPLSLNMAR	2	0	2680.76	580.32	579.819	1.00339	0.0116064	Label:15N(1)	1501342	0
qx017205.18567.18567.3	qx017205	DQNNVGPKVYPIILR	3	0	2681.12	589.997	575.993	42.012	0.0176999	Acetyl / Ser->Glu / Guanidination / amidino	1464882	1
qx017205.18572.18572.2	qx017205	TLNSLEDKAFQLTPIAVQMTK	2	0	2681.77	1175.13	1174.63	1.00044	0.0235026	Deamidation / Asn->Asp / Gln->Glu / Label:15N(1)	4104304	1
qx017205.18578.18578.2	qx017205	DQNNVGPKVYPIILR	2	0	2682.32	884.993	863.486	43.0136	0.0176999	Carbamyl / Ala->Asn / Xle->Arg	3385506	1
qx017205.18581.18581.3	qx017205	TSAAQAIHPGCGFLSENMEFAELCK	3	0	2682.59	923.421	923.421	0.000628022	0.0277026		3614908	0
qx017205.18584.18584.3	qx017205	SFYPEEVSSMVLTK	3	0	2683.01	539.934	539.601	1.00115	0.016198	Label:15N(1)	1161504	0
qx017205.18594.18594.3	qx017205	TSAAQAIHPGCGFLSENMEFAELCK	3	0	2684.07	924.089	923.749	1.02015	0.0277227	Label:15N(1)	3614910	0
qx017205.18597.18597.2	qx017205	VETGVLKPGMVVTFAPVNVTTEVK	2	0.000992392	2684.34	1258.69	1258.69	0.0126107	0.0251739		4163812	0
qx017205.18599.18599.3	qx017205	KAIIIFVPVPQLK	3	0	2684.52	489.655	489.322	1.00114	0.0146897	Label:15N(1)	757616	1
qx017205.18604.18604.2	qx017205	VYPLGLR	2	0	2685.17	437.281	409.25	56.0624	0.00874563	Diethylation / Gly->Xle	268130	0
qx017205.18605.18605.2	qx017205	LANGLGR	2	0	2685.26	387.682	350.709	73.9462	0.00775364	No direct match found in Unimod	66396	0
qx017205.18608.18608.4	qx017205	QGLYELSASNFELHVAQGDHFIK	4	0	2685.69	652.077	651.578	1.99787	0.0260831	Val->Thr / Label:15N(2) / Glu->Met / O18_STY / Pro->Val	2097790	0
qx017205.1861.1861.3	qx017205	VVAEYARVQK	3	0	514.328	310.847	388.224	-232.132	0.0093254	No direct match found in Unimod	178186	1
qx017205.18613.18613.3	qx017205	GISLNPEQWSQLK	3	0	2686.14	500.908	500.6	0.92304	0.0150272	No direct match found in Unimod	842596	0
qx017205.18614.18614.2	qx017205	EFFEIMPNYAK	2	0	2686.23	695.333	695.323	0.0184836	0.0139067	No direct match found in Unimod	2427678	0
qx017205.18619.18619.3	qx017205	KTLNSLEDKAFQLTPIAVQMTK	3	0.002331	2686.83	826.449	826.121	0.985962	0.0247935	Deamidation / Asn->Asp / Gln->Glu / Label:15N(1)	3219492	2
qx017205.18620.18620.3	qx017205	TLNSLEDKAFQLTPIAVQMTK	3	0	2686.9	783.423	783.423	0.000825319	0.0235027		2997190	1
qx017205.18623.18623.2	qx017205	DQNNVGPKVYPIILR	2	0	2687.33	884.492	863.486	42.0118	0.0176898	Acetyl / Ser->Glu / Guanidination / amidino	3385506	1
qx017205.18624.18624.2	qx017205	LYLVSDVLYNSSAK	2	0	2687.42	786.419	786.419	-0.000212523	0.0157284		3012088	0
qx017205.18631.18631.3	qx017205	GISLNPEQWSQLK	3	0	2688.05	500.934	500.6	1.00278	0.015028	Label:15N(1)	842596	0
qx017205.18633.18633.4	qx017205	KLGQHAHPFFFTIPQNLPCSVTLQPGPEDTGK	4	0	2688.23	892.207	891.204	4.01252	0.0356883	Label:15N(4) / kynurenin / Pro->Thr / Label:13C(2)15N(2) / Label:13C(3)15N(1) / double_O18 / Label:13C(4) / Label:13C(1)2H(3) / Lys4	3499056	1
qx017205.18636.18636.3	qx017205	EAAADQWLVNDPSK	3	0	2688.69	654.975	515.251	419.171	0.0196492	No direct match found in Unimod	961624	0
qx017205.18638.18638.2	qx017205	LANAVAEGIR	2	0.0040858	2688.88	576.822	507.291	139.062	0.0115364	Iodoacetanilide:13C(6)	899482	0
qx017205.18640.18640.5	qx017205	KLGQHAHPFFFTIPQNLPCSVTLQPGPEDTGK	5	0	2689.06	713.767	713.165	3.01068	0.0356883	Gln->Met / GN18Olabeling / Deamidation_O18 / Label:15N(3) / Label:13C(3) / D3_Label	2556766	1
qx017205.18641.18641.3	qx017205	LTTLPSDFCGLTHLVK	3	0	2689.15	601.322	601.322	-0.000546099	0.0180397		1687898	0
qx017205.18645.18645.3	qx017205	LATTEELPDEFVVVTVK	3	0	2689.51	653.643	630.675	68.9033	0.0196093	No direct match found in Unimod	1927160	0
qx017205.18653.18653.2	qx017205	AFGALTSGNTDLSQK	2	0.00581959	2690.54	738.401	755.381	-33.9598	0.014768	No direct match found in Unimod	2829144	0
qx017205.18655.18655.2	qx017205	TLNSLEDKAFQLTPIAVQMTK	2	0	2690.72	1239.17	1174.63	129.087	0.0247835	No direct match found in Unimod	4104304	1
qx017205.18656.18656.2	qx017205	QEGIIFIGPPPSAIR	2	0	2690.82	797.951	797.951	-9.39796e-05	0.015959		3072820	0
qx017205.18663.18663.2	qx017205	LVDPQIQLAVTR	2	0	2691.64	676.898	676.898	-0.000278424	0.013538		2288288	0
qx017205.18666.18666.4	qx017205	CSDAAGYPHATHDLEGPPLDAYSIQGQHTISPLDLAK	4	0	2691.91	983.213	987.223	-16.0413	0.0393285	Xle->Pro / Phe->Met / Met->Asp	3799206	0
qx017205.18669.18669.2	qx017205	FLPLLLR	2	0	2692.34	512.298	436.292	152.012	0.010246	Diethylphosphothione	404290	0
qx017205.18671.18671.4	qx017205	VETGVLKPGMVVTFAPVNVTTEVK	4	0	2692.52	629.826	629.601	0.899554	0.0251931	No direct match found in Unimod	1922404	0
qx017205.1868.1868.2	qx017205	KLEEAAQR	2	0	515.703	380.719	472.762	-184.085	0.00761438	No direct match found in Unimod	630118	1
qx017205.18683.18683.3	qx017205	VCIESEHSMDTLLATLK	3	0	2693.74	649.656	649.657	-0.00253861	0.0194897		2083790	0
qx017205.18684.18684.3	qx017205	LQQIEELGSEGKVEEAQGMMK	3	0.00248139	2693.83	908.154	778.715	388.315	0.0272446	No direct match found in Unimod	2966868	1
qx017205.18686.18686.5	qx017205	NEIINWLDKNQTAEKEEFEHQQKELEK	5	0	2694.01	701.938	674.937	135.005	0.0350969	2-nitrobenzyl	2273388	3
qx017205.18689.18689.2	qx017205	TILTLTGVSTLGDVK	2	0	2694.28	759.443	759.443	-0.000531855	0.0151889		2857910	0
qx017205.18696.18696.2	qx017205	NFAPILAFLDHE	2	0	2695.09	768.379	693.856	149.046	0.0153676	No direct match found in Unimod	2415586	0
qx017205.18700.18700.3	qx017205	SFYPEEVSSMVLTK	3	0	2695.45	557.572	539.601	53.9151	0.0167272	Cation:Fe[II]	1161504	0
qx017205.18701.18701.3	qx017205	ECREPELGLEELLR	3	0	2695.54	582.298	581.63	2.00593	0.0174689	Label:15N(2) / Glu->Met / O18_STY / Pro->Val	1515992	1
qx017205.18707.18707.4	qx017205	VEEQEPELTSTPNFVVEVIKNDDGKK	4	0.00122662	2696.23	736.875	736.875	-0.000191298	0.029475		2714676	2
qx017205.1871.1871.2	qx017205	HNTPEDAK	2	0.000352237	516.267	456.215	456.215	0.000303505	0.00912429		522562	0
qx017205.18710.18710.2	qx017205	LPLPLSTSEQR	2	0	2696.77	587.816	620.848	-66.0642	0.0117563	No direct match found in Unimod	1844342	0
qx017205.1872.1872.3	qx017205	KQLDTLGNDK	3	0.00646353	516.356	393.533	377.872	46.9838	0.011806	No direct match found in Unimod	135850	1
qx017205.18721.18721.4	qx017205	RHPKYNRDTLDNDIMLIK	4	0	2698.07	572.048	572.051	-0.0113679	0.0228819		1444230	3
qx017205.18728.18728.2	qx017205	IYGLGSLALYEK	2	0	2699.18	663.869	663.869	-0.000480474	0.0132774		2187858	0
qx017205.18731.18731.2	qx017205	GISLNPEQWSQLK	2	0	2699.69	751.362	750.396	1.93242	0.0150272	Xle->Asp	2799832	0
qx017205.18734.18734.2	qx017205	FAQLTVSGSR	2	0.00581959	2700.12	724.893	533.288	383.211	0.0144979	No direct match found in Unimod	1108722	0
qx017205.18740.18740.2	qx017205	QVVNIPSFIVR	2	0	2700.83	636.377	636.377	-0.00065295	0.0127275		1978474	0
qx017205.18744.18744.4	qx017205	RHPKYNRDTLDNDIMLIK	4	0	2701.46	585.275	571.802	53.8896	0.023411	No direct match found in Unimod	1435216	3
qx017205.18750.18750.2	qx017205	YLQSLLAEVER	2	0	2702.52	661.364	661.354	0.0208133	0.0132273	No direct match found in Unimod	2177078	0
qx017205.1876.1876.3	qx017205	KKQVAPEKPVKK	3	0.00250278	516.975	460.629	460.629	5.38986e-05	0.0138189		549918	1
qx017205.18764.18764.3	qx017205	FTPGTFTNQIQAAFREPR	3	0	2704.36	694.69	694.685	0.016045	0.0208407		2420688	1
qx017205.18767.18767.3	qx017205	AFQLTPIAVQMTK	3	0	2704.79	483.599	483.271	0.983865	0.014508	Deamidation / Asn->Asp / Gln->Glu / Label:15N(1)	709038	0
qx017205.18770.18770.2	qx017205	NALESYTYNIK	2	0	2705.08	666.8	658.33	16.9396	0.013336	No direct match found in Unimod	2151462	0
qx017205.18776.18776.3	qx017205	TELEETTAEAEEEIQALTAHRDEIQR	3	0.00122662	2706.15	1005.14	1005.15	-0.0298718	0.0301541		3843770	1
qx017205.18785.18785.3	qx017205	SGDAAIVDMVPGKPMCVESFSDYPPLGR	3	0	2707.61	1004.8	1004.47	1.00402	0.0301441	Deamidation / Asn->Asp / Gln->Glu / Label:15N(1)	3841322	0
qx017205.18788.18788.2	qx017205	TLNSLEDKAFQLTPIAVQMTK	2	0	2708.04	1238.68	1174.63	128.091	0.0247735	Lys / TMAB-d0	4104304	1
qx017205.18792.18792.3	qx017205	FQEKDEDDNLIDSYFVVK	3	0.00511073	2708.56	735.686	735.351	1.00325	0.0220706	Deamidation / Asn->Asp / Gln->Glu / Label:15N(1)	2703848	1
qx017205.18793.18793.3	qx017205	MPQTFRDPATAPLRK	3	0	2708.64	595.648	576.979	56.007	0.0178694	Xlink:DST[56]	1477242	2
qx017205.18794.18794.3	qx017205	YDSAVLGTMHLHHGS	3	0	2708.72	626.6	542.256	253.033	0.018798	No direct match found in Unimod	1188046	0
qx017205.18797.18797.3	qx017205	LVDPQIQLAVTR	3	0	2709.14	451.936	451.601	1.00346	0.0135581	Label:15N(1)	491316	0
qx017205.1881.1881.4	qx017205	KKQVAPEKPVKK	4	0	517.539	345.724	345.724	1.00979e-05	0.013829		56340	1
qx017205.18811.18811.2	qx017205	SFYPEEVSSMVLTK	2	0	2710.87	808.897	808.897	-0.00158731	0.0161779		3130978	0
qx017205.18812.18812.2	qx017205	LGSPLSLNMAR	2	0.00248139	2710.96	606.841	579.819	54.0445	0.0121368	No direct match found in Unimod	1501342	0
qx017205.18813.18813.2	qx017205	DQNNVGPK	2	0.00143102	2711.04	436.216	436.217	-0.00160767	0.00872432		403764	0
qx017205.18817.18817.2	qx017205	VPLALFALNR	2	0.00646353	2711.38	509.787	557.835	-96.0944	0.0101957	No direct match found in Unimod	1316568	0
qx017205.18821.18821.4	qx017205	RHPKYNRDTLDNDIMLIK	4	0	2711.9	567.295	571.802	-18.0303	0.0226918	Phe->Glu / 15N-oxobutanoic / Phospho+PL / Pyro_glu / Xlink:EDC	1435216	3
qx017205.18824.18824.4	qx017205	LHTDGDKAFVDFLSDEIKEER	4	0	2712.17	617.055	616.805	1.00102	0.0246822	Deamidation / Asn->Asp / Gln->Glu / Label:15N(1)	1810616	2
qx017205.18826.18826.2	qx017205	LVVVISNIESGEVLER	2	0	2712.36	878.495	878.496	-0.00177662	0.0175699		3449088	0
qx017205.1883.1883.3	qx017205	VVFKDGFKLEYSK	3	0.000992392	517.699	520.618	520.62	-0.00724106	0.0156185		1005620	2
qx017205.18843.18843.3	qx017205	SGDAAIVDMVPGKPMCVESFSDYPPLGR	3	0	2714.2	1004.47	1004.47	0.00682763	0.0301342		3841322	0
qx017205.18846.18846.2	qx017205	SELHIENLNMEADPGQYR	2	0.00511073	2714.47	1080.01	1079.5	1.03236	0.0216003	No direct match found in Unimod	3987094	0
qx017205.18855.18855.2	qx017205	TTNFAGILSQGLR	2	0	2715.47	689.879	689.87	0.0182675	0.0137976	No direct match found in Unimod	2388312	0
qx017205.18864.18864.2	qx017205	SLEEGEGPIAVIMTPTR	2	0	2716.42	900.97	900.464	1.01212	0.0180194	Label:15N(1)	3533454	0
qx017205.18865.18865.4	qx017205	TTGIVMDSGDGVTHTVPIYEGYALPHAILR	4	0	2716.51	796.663	796.659	0.0164312	0.0318665		3068574	0
qx017205.18870.18870.2	qx017205	WIADNQPR	2	0	2716.96	500.757	500.254	1.00683	0.0100151	Label:15N(1)	848348	0
qx017205.18872.18872.2	qx017205	VCTLAIIDPGDSDIIR	2	0	2717.14	880.404	879.459	1.89146	0.0176081	No direct match found in Unimod	3454590	0
qx017205.18873.18873.4	qx017205	SGRTTGIVMDSGDGVTHTVPIYEGYALPHAILR	4	0	2717.23	797.161	875.696	-314.142	0.0318864	No direct match found in Unimod	3437782	1
qx017205.18877.18877.2	qx017205	VCTLAIIDPGDSDIIR	2	0	2717.75	879.463	879.459	0.00864971	0.0175893		3454590	0
qx017205.18884.18884.3	qx017205	RHPKYNRDTLDNDIMLIK	3	0	2718.53	762.061	762.067	-0.0176252	0.0228618		2875076	3
qx017205.18887.18887.2	qx017205	TYSYLTPDLWK	2	0	2718.95	693.85	693.851	-0.00132679	0.013877		2417856	0
qx017205.18891.18891.5	qx017205	GPIQSSGPTIQDYLNRPRPTWEEVKEQLEK	5	0	2719.31	700.363	699.963	2.0003	0.0350182	Val->Thr / Label:15N(2) / Glu->Met / O18_STY / Pro->Val	2457662	1
qx017205.18894.18894.2	qx017205	GLTVDSILQTDDATLGK	2	0	2719.59	874.954	873.96	1.98917	0.0174991	Val->Thr / Label:15N(2) / Glu->Met / O18_STY	3427640	0
qx017205.18901.18901.2	qx017205	MELENIR	2	0	2720.37	396.687	460.729	-128.083	0.00793375	No direct match found in Unimod	550804	0
qx017205.18902.18902.3	qx017205	AFQLTPIAVQMTK	3	0.000352237	2720.46	483.271	483.271	-5.17799e-05	0.0144981		709038	0
qx017205.18909.18909.2	qx017205	LLTETEDWLYEEGEDQAK	2	0	2721.09	1085.49	1085	0.995455	0.0217099	Deamidation / Asn->Asp / Gln->Glu / Label:15N(1)	3994670	0
qx017205.1891.1891.3	qx017205	QVAPEKPVKK	3	0	519.61	413.263	389.568	71.0847	0.0123979	Deoxyhypusine / Gly->Lys / Dimethylaminoethyl	180758	1
qx017205.18912.18912.3	qx017205	SFYPEEVSSMVLTK	3	0	2721.56	539.601	539.601	0.00120703	0.016188		1161504	0
qx017205.18915.18915.2	qx017205	CDKEFMWALK	2	0	2721.82	685.317	664.312	42.0098	0.0137063	Acetyl / Ser->Glu / Guanidination / amidino	2193230	1
qx017205.18918.18918.2	qx017205	FAQLLEMLR	2	0.00149254	2722.09	555.302	560.813	-11.0215	0.011106	No direct match found in Unimod	1336700	0
qx017205.18924.18924.2	qx017205	VYPLGLR	2	0	2722.79	437.282	409.25	56.0631	0.00874563	Diethylation / Gly->Xle	268130	0
qx017205.18925.18925.2	qx017205	LVLVSPTSEQYDSLLR	2	0	2722.88	910.996	910.986	0.0214897	0.0182199	Gln->Lys	3568792	0
qx017205.18926.18926.2	qx017205	KSFFGPLELVEK	2	0.00392927	2722.97	697.881	697.39	0.982589	0.0139576	Deamidation / Asn->Asp / Gln->Glu	2444340	1
qx017205.18927.18927.3	qx017205	YGREDLDVLGLSFR	3	0.00122662	2723.06	547.287	547.286	0.00200456	0.0164186		1231536	1
qx017205.18928.18928.3	qx017205	RGPFELEAFYSDPQGVPYPEAK	3	0	2723.15	833.408	833.401	0.0216952	0.0250022		3254282	1
qx017205.18931.18931.2	qx017205	KTLNSLEDK	2	0.00122662	2723.42	524.288	524.288	0.000701383	0.0104858		1034242	1
qx017205.18933.18933.2	qx017205	LANGLGR	2	0	2723.75	387.682	350.709	73.9461	0.00775363	No direct match found in Unimod	66396	0
qx017205.18934.18934.3	qx017205	TIGGGDDSFNTFFSETGAGK	3	0	2723.84	669.969	669.969	0.000474635	0.0200991		2237534	0
qx017205.18937.18937.4	qx017205	EEEDKKEDVGTVVGIDLGTTYSCVGVFK	4	0.002331	2724.11	769.627	769.377	0.999014	0.0307851	Deamidation / Asn->Asp / Gln->Glu / Label:15N(1)	2913416	2
qx017205.18939.18939.2	qx017205	SLEEGEGPIAVIMTPTR	2	0.0040858	2724.29	899.887	900.464	-1.15401	0.0179977	No direct match found in Unimod	3533454	0
qx017205.18941.18941.2	qx017205	GLTVDSILQTDDATLGK	2	0	2724.47	873.959	873.96	-0.00167045	0.0174792		3427640	0
qx017205.18948.18948.2	qx017205	LGSPLSLNMAR	2	0	2725.26	579.819	579.819	0.000947155	0.0115964		1501342	0
qx017205.18949.18949.3	qx017205	VCTLAIIDPGDSDIIR	3	0	2725.35	586.642	586.642	0.00182579	0.0175993		1564780	0
qx017205.18950.18950.2	qx017205	NGFLLDGFPR	2	0	2725.44	568.299	568.298	0.00204858	0.011366		1408966	0
qx017205.18951.18951.2	qx017205	FLYIWPNAR	2	0	2725.53	590.32	590.319	0.00203724	0.0118064		1594150	0
qx017205.18955.18955.3	qx017205	TLNSLEDKAFQLTPIAVQMTK	3	0	2725.89	777.419	783.423	-18.0091	0.0233226	Phe->Glu / 15N-oxobutanoic / Phospho+PL / Pyro_glu / Xlink:EDC / oxoalanine	2997190	1
qx017205.18956.18956.3	qx017205	RHPKYNRDTLDNDIMLIK	3	0	2725.98	780.031	762.399	52.8964	0.0234009	Cation:Fe[III]	2875078	3
qx017205.18958.18958.4	qx017205	SALQSINEWAAQTTDGKLPEVTKDVER	4	0	2726.16	747.635	747.629	0.0220683	0.0299054		2783896	2
qx017205.18963.18963.3	qx017205	RHPKYNRDTLDNDIMLIK	3	0	2726.81	756.057	762.067	-18.0311	0.0226817	Phe->Glu / 15N-oxobutanoic / Phospho+PL / Pyro_glu / Xlink:EDC	2875076	3
qx017205.18964.18964.3	qx017205	EAAADQWLVNDPSK	3	0	2726.9	654.975	515.251	419.171	0.0196492	No direct match found in Unimod	961624	0
qx017205.18965.18965.2	qx017205	TIGGGDDSFNTFFSETGAGK	2	0	2726.99	1004.45	1004.45	0.00107005	0.020089		3841594	0
qx017205.18969.18969.2	qx017205	FLPLLLR	2	0.00581959	2727.35	519.305	436.292	166.026	0.0103861	No direct match found in Unimod	404290	0
qx017205.18970.18970.3	qx017205	RGPFELEAFYSDPQGVPYPEAK	3	0	2727.44	833.746	833.073	2.01902	0.0250124	Label:15N(2) / Glu->Met / O18_STY / Pro->Val	3254280	1
qx017205.18972.18972.3	qx017205	AIAALISEKLETLR	3	0	2727.62	509.975	509.975	7.95712e-05	0.0152993		912030	1
qx017205.18987.18987.3	qx017205	TILSNQTVDIPENVDITLK	3	0	2729.31	705.05	705.051	-0.00365924	0.0211515		2503550	0
qx017205.18991.18991.2	qx017205	FNAAISLK	2	0	2729.67	432.704	432.253	0.902393	0.00865408	No direct match found in Unimod	382018	0
qx017205.18998.18998.2	qx017205	LVDPQIQLAVTR	2	0	2730.49	676.898	676.898	-3.4283e-05	0.013538		2288288	0
qx017205.19001.19001.2	qx017205	FLPLLLR	2	0	2730.73	512.298	436.292	152.012	0.010246	Diethylphosphothione	404290	0
qx017205.19004.19004.2	qx017205	SLEEGEGPIAVIMTPTR	2	0	2731	900.463	900.464	-0.00240363	0.0180093		3533454	0
qx017205.19006.19006.3	qx017205	SSIIVAADESTISWGPSPTFGELGYGDHKPK	3	0	2731.19	1083.84	1082.87	2.92353	0.0325153	Lys->Met	3992114	0
qx017205.19008.19008.3	qx017205	AQLQQVEAALSGNGENEDLLK	3	0	2731.37	743.714	743.045	2.00677	0.0223114	Label:15N(2) / Glu->Met / O18_STY / Pro->Val	2754384	0
qx017205.19009.19009.2	qx017205	FLPLLLR	2	0	2731.46	490.284	436.292	107.985	0.00980569	MeMePhosphorothioate	404290	0
qx017205.19011.19011.3	qx017205	EEEDKKEDVGTVVGIDLGTTYSCVGVFK	3	0	2731.64	1025.51	1025.5	0.0199628	0.0307652		3886310	2
qx017205.19016.19016.2	qx017205	TILSNQTVDIPENVDITLK	2	0	2732.29	1057.58	1057.56	0.0228361	0.0211515	Gln->Lys	3950196	0
qx017205.19021.19021.3	qx017205	EVEETDEMDQVELVDFDPNQER	3	0	2732.74	890.386	889.385	3.00109	0.0267116	Gln->Met / GN18Olabeling / Deamidation_O18 / Label:15N(3) / Label:13C(3) / D3_Label	3490668	0
qx017205.19027.19027.3	qx017205	EVEETDEMDQVELVDFDPNQER	3	0	2733.44	889.719	889.713	0.0188488	0.0266916		3490672	0
qx017205.19036.19036.2	qx017205	VIFGLFGK	2	0	2734.25	440.768	440.768	0.000178924	0.00881537		433248	0
qx017205.19041.19041.2	qx017205	GISPIVFDR	2	0	2734.89	587.817	502.282	171.069	0.0117563	No direct match found in Unimod	859292	0
qx017205.19042.19042.3	qx017205	TIGGGDDSFNTFFSETGAGK	3	0	2734.98	687.607	669.969	52.9139	0.0206282	Cation:Fe[III]	2237534	0
qx017205.19044.19044.3	qx017205	SLVIPEKFQHILR	3	0	2735.16	541.654	541.651	0.0095447	0.0162496		1178172	1
qx017205.19050.19050.2	qx017205	ISIKQFADK	2	0.00975976	2735.86	525.307	525.303	0.00739398	0.0105061		1042364	1
qx017205.19051.19051.3	qx017205	EGPYDVVVLPGGNLGAQNLSESAAVK	3	0	2735.95	868.122	862.113	18.0272	0.0260437	Pro->HAVA / Glu->Phe / Methyl-Heavy	3381372	0
qx017205.19053.19053.2	qx017205	SLEEGEGPIAVIMTPTR	2	0	2736.13	900.893	900.464	0.858802	0.0180179	No direct match found in Unimod	3533454	0
qx017205.19056.19056.4	qx017205	RHPKYNRDTLDNDIMLIK	4	0	2736.56	571.797	571.802	-0.0201017	0.0228719		1435216	3
qx017205.19058.19058.2	qx017205	DSFNTFFSETGAGK	2	0.0040858	2736.73	671.383	754.339	-165.911	0.0134277	No direct match found in Unimod	2823952	0
qx017205.19061.19061.3	qx017205	EGPYDVVVLPGGNLGAQNLSESAAVK	3	0	2736.98	862.782	862.113	2.00624	0.0258835	Label:15N(2) / Glu->Met / O18_STY / Pro->Val	3381372	0
qx017205.19067.19067.2	qx017205	CAEGYALYAQALTDQQQFGK	2	0	2737.67	1131.53	1131.53	3.73809e-05	0.0226306		4058110	0
qx017205.19076.19076.2	qx017205	QLGQDLLNSYIENEGK	2	0	2738.49	911.451	911.447	0.00892307	0.018229		3572746	0
qx017205.19078.19078.2	qx017205	NISFTVWDVGGQDK	2	0	2738.67	783.383	783.383	0.000112452	0.0156677		2995818	0
qx017205.19081.19081.2	qx017205	AFQLTPIAVQMTK	2	0	2739.13	724.403	724.403	0.00116883	0.0144881		2629440	0
qx017205.19086.19086.2	qx017205	CAEGYALYAQALTDQQQFGK	2	0	2739.57	1132.53	1131.53	1.99857	0.0226506	Val->Thr / Label:15N(2) / Glu->Met / O18_STY / Pro->Val	4058110	0
qx017205.19089.19089.2	qx017205	EGPYDVVVLPGGNLGAQNLSESAAVK	2	0	2739.84	1293.16	1293.16	0.0122277	0.0258633		4180908	0
qx017205.1909.1909.3	qx017205	GKDSKPSSTPR	3	0.00122662	522.908	387.207	387.207	4.92866e-05	0.0116162		172006	1
qx017205.19092.19092.3	qx017205	RVDLPLAVLSK	3	0.00248139	2740.27	448.257	404.255	132.006	0.0134477	Xlink:DST[132]	242484	1
qx017205.19095.19095.3	qx017205	TIGTGLVTNTLAMTEEEKNI	3	0.00511073	2740.54	712.713	712.368	1.03463	0.0213814	No direct match found in Unimod	2552592	1
qx017205.19110.19110.3	qx017205	EGPYDVVVLPGGNLGAQNLSESAAVK	3	0	2742.09	867.788	862.113	17.0233	0.0260336	Asn->Met / Ammonium / D3-Me-ester	3381372	0
qx017205.19111.19111.2	qx017205	EGPYDVVVLPGGNLGAQNLSESAAVK	2	0	2742.18	1294.17	1293.16	2.0259	0.0258834	O18_STY / Pro->Val	4180904	0
qx017205.19118.19118.3	qx017205	AVCMLSNTTAVAEAWAR	3	0	2742.97	617.635	617.634	0.00188549	0.0185291		1815656	0
qx017205.19119.19119.2	qx017205	ILAYTEGLHGK	2	0.00143102	2743.06	601.334	601.332	0.00362529	0.0120267		1686402	0
qx017205.19122.19122.4	qx017205	RHPKYNRDTLDNDIMLIK	4	0	2743.33	585.024	571.802	52.8892	0.023401	Cation:Fe[III]	1435216	3
qx017205.19123.19123.3	qx017205	AGAASLDVIQEVEYVKEEAK	3	0	2743.42	717.707	717.039	2.00422	0.0215312	Label:15N(2) / Glu->Met / O18_STY / Pro->Val	2581854	1
qx017205.19124.19124.3	qx017205	EGPYDVVVLPGGNLGAQNLSESAAVK	3	0	2743.51	880.085	862.113	53.9157	0.0264026	Cation:Fe[II]	3381372	0
qx017205.19125.19125.3	qx017205	RQWLQEAMSAAFR	3	0.00143102	2743.6	531.937	531.937	0.0015679	0.0159581		1096212	1
qx017205.19129.19129.2	qx017205	AVCMLSNTTAVAEAWAR	2	0	2744.12	925.948	925.948	0.00031186	0.018519		3619002	0
qx017205.19130.19130.2	qx017205	NSILFLNSLDAK	2	0	2744.21	667.869	667.869	-0.000688982	0.0133574		2221058	0
qx017205.19131.19131.3	qx017205	QLSQQLDASEQHK	3	0.00392927	2744.3	504.909	504.586	0.966677	0.0151473	Xle->Asn	877628	0
qx017205.19133.19133.4	qx017205	GHAVLAGMNVYSSEFENIKEEYSVR	4	0	2744.48	708.593	708.093	1.99827	0.0283437	Val->Thr / Label:15N(2) / Glu->Met / O18_STY / Pro->Val	2520758	1
qx017205.19134.19134.2	qx017205	LYGPSSVSFADDFVR	2	0	2744.57	830.404	830.404	-0.000492974	0.0166081		3239620	0
qx017205.19142.19142.3	qx017205	LIQLMEEIMAEKENK	3	0	2745.6	607.317	607.311	0.0181215	0.0182195		1736934	1
qx017205.19147.19147.2	qx017205	LDTFCGSPPYAAPELFQGK	2	0.00511073	2746.05	1050	1049.5	0.998197	0.021	Deamidation / Asn->Asp / Gln->Glu / Label:15N(1)	3934676	0
qx017205.19149.19149.3	qx017205	RQWLQEAMSAAFR	3	0	2746.38	532.605	531.937	2.00529	0.0159782	Label:15N(2) / Glu->Met / O18_STY / Pro->Val	1096212	1
qx017205.19153.19153.3	qx017205	NVDLLSDMVQEHDEPILK	3	0	2746.75	699.018	699.017	0.000755661	0.0209705		2460068	0
qx017205.19154.19154.3	qx017205	AGAASLDVIQEVEYVKEEAK	3	0	2746.84	717.037	717.039	-0.00499384	0.0215111		2581854	1
qx017205.19155.19155.2	qx017205	LILPVGPAGGNQMLEQYDK	2	0	2746.93	1022.53	1022.52	0.0191181	0.0204507		3880670	0
qx017205.19158.19158.3	qx017205	LVDPQIQLAVTR	3	0	2747.35	451.936	451.601	1.00383	0.0135581	Label:15N(1)	491316	0
qx017205.1916.1916.2	qx017205	SASKEELKK	2	0	524.253	509.3	510.29	-1.97954	0.010186	Thr->Val	925876	2
qx017205.19161.19161.3	qx017205	TPLSEAEFEEIMNR	3	0	2747.62	556.265	555.931	1.00253	0.016688	Label:15N(1)	1298974	0
qx017205.19162.19162.2	qx017205	LENDQIESLR	2	0.00706436	2747.71	629.827	629.817	0.0198854	0.0125965	No direct match found in Unimod	1918794	0
qx017205.19165.19165.4	qx017205	LLTAEAFADCQDLVPLEPYLR	4	0	2748.13	620.089	609.56	42.1175	0.0248036	No direct match found in Unimod	1753806	0
qx017205.19166.19166.2	qx017205	ELPEYYELIR	2	0	2748.22	645.353	662.843	-34.9795	0.0129071	Tyr->Lys	2178684	0
qx017205.19167.19167.2	qx017205	EGPMFEAMIMNR	2	0	2748.32	713.319	713.32	-0.00122219	0.0142664		2555004	0
qx017205.19169.19169.2	qx017205	AAVPSGASTGIYEALELR	2	0	2748.5	903.478	902.976	1.00555	0.0180696	Label:15N(1)	3537954	0
qx017205.1917.1917.2	qx017205	HNTTSQNVSK	2	0	524.343	558.277	558.276	0.00208543	0.0111655		1319846	0
qx017205.19173.19173.5	qx017205	TLDGIFSEQVAMGYSHSLVIARDESETEKEK	5	0	2748.86	695.142	694.742	2.00034	0.0347571	Val->Thr / Label:15N(2) / Glu->Met / O18_STY / Pro->Val	2425216	2
qx017205.19175.19175.2	qx017205	IQIEAIPLALQGR	2	0.00122662	2749.04	711.427	711.427	-0.000510459	0.0142285		2542486	0
qx017205.19176.19176.4	qx017205	FENAFLSHVVSQHQALLGTIR	4	0.000352237	2749.13	592.82	592.816	0.0176273	0.0237128		1610566	0
qx017205.19179.19179.2	qx017205	IPPPVIMVQNVSFK	2	0.000691085	2749.59	785.448	785.439	0.018532	0.015709	No direct match found in Unimod	3005754	0
qx017205.19181.19181.3	qx017205	CAEGYALYAQALTDQQQFGK	3	0	2749.75	754.688	754.688	0.000776148	0.0226406		2823606	0
qx017205.19182.19182.3	qx017205	ISSIQSIVPALEIANAHR	3	0	2749.84	640.362	640.362	-4.8962e-05	0.0192109		2009204	0
qx017205.19183.19183.2	qx017205	NSSYFVEWIPNNVK	2	0	2749.93	865.416	848.92	32.9912	0.0173083	No direct match found in Unimod	3322474	0
qx017205.19185.19185.2	qx017205	MKEIAEAYLGK	2	0	2750.11	648.838	626.834	44.0079	0.0129768	S-Eth / Ser->Met / Acetyl:13C(2)	1895178	1
qx017205.19186.19186.3	qx017205	LKEAELLEPLMPAIR	3	0	2750.2	575	574.999	0.00171972	0.01725		1459516	1
qx017205.19187.19187.4	qx017205	GSMYMQQQQPLLSTQDFNMAADIDPQNADVYHHR	4	0	2750.3	988.698	988.198	2.00083	0.0395479	Thr->Cys / Val->Thr / Label:15N(2) / Glu->Met / O18_STY / Pro->Val	3802348	0
qx017205.19191.19191.2	qx017205	EIIDLVLDR	2	0	2750.79	543.813	543.314	0.998227	0.0108763	Label:15N(1)	1189738	0
qx017205.19193.19193.3	qx017205	SEELNKDLNPFTPLVGIR	3	0	2750.97	682.041	681.369	2.01607	0.0204612	Glu->Met / O18_STY / Pro->Val	2328102	1
qx017205.19194.19194.2	qx017205	TPLSEAEFEEIMNR	2	0	2751.06	833.893	833.393	1.00023	0.0166779	Deamidation / Asn->Asp / Gln->Glu / Label:15N(1)	3254918	0
qx017205.19195.19195.4	qx017205	GSMYMQQQQPLLSTQDFNMAADIDPQNADVYHHR	4	0	2751.15	988.948	988.444	2.01755	0.0395579	Val->Thr / Label:15N(2) / Glu->Met / O18_STY / Pro->Val	3802350	0
qx017205.19199.19199.2	qx017205	FLPLLLR	2	0	2751.51	478.278	436.292	83.9726	0.00956556	No direct match found in Unimod	404290	0
qx017205.19200.19200.3	qx017205	YGALVFMDECHATGFLGPTGR	3	0	2751.6	767.067	767.026	0.123051	0.023012	No direct match found in Unimod	2906424	0
qx017205.19206.19206.2	qx017205	DQNNVGPK	2	0.00195585	2752.33	436.217	436.217	0.000162353	0.00872434		403764	0
qx017205.19209.19209.4	qx017205	EEEDKKEDVGTVVGIDLGTTYSCVGVFK	4	0	2752.6	769.373	769.377	-0.0153899	0.0307749		2913416	2
qx017205.19217.19217.2	qx017205	TVLLLADQMISR	2	0	2753.46	680.387	680.387	7.2666e-05	0.0136077		2321626	0
qx017205.19218.19218.3	qx017205	DLKAENLLLDADMNIK	3	0	2753.55	605.989	605.989	0.000767822	0.0181797		1717954	1
qx017205.1922.1922.2	qx017205	DHPTAATK	2	0	525.227	420.714	420.714	-0.000432307	0.00841428		318818	0
qx017205.19226.19226.2	qx017205	FSPILIR	2	0	2754.42	459.774	423.266	73.0166	0.00919548	No direct match found in Unimod	335138	0
qx017205.19229.19229.2	qx017205	ALIAGGGAPEIELALR	2	0	2754.7	775.947	775.949	-0.00367597	0.0155189		2947312	0
qx017205.19237.19237.2	qx017205	TVLMLADQMISR	2	0	2755.43	689.362	689.365	-0.0052982	0.0137872		2388350	0
qx017205.19239.19239.3	qx017205	MGQLGLGNQTDAVPSPAQIMYNGQPITK	3	0	2755.61	977.824	977.484	1.01888	0.0293347	Label:15N(1)	3774880	0
qx017205.19240.19240.3	qx017205	LKVLGTAFDPFLGGK	3	0.000992392	2755.7	521.636	521.636	0.000772632	0.0156491		1009938	1
qx017205.19245.19245.2	qx017205	LQAFDFLLLLR	2	0	2756.51	658.39	674.903	-33.0257	0.0131678	Phe->Asn	2272774	0
qx017205.19246.19246.3	qx017205	RHPKYNRDTLDNDIMLIK	3	0	2756.61	762.059	762.067	-0.0236252	0.0228618	Lys->Gln	2875076	3
qx017205.19248.19248.2	qx017205	DLKAENLLLDADMNIK	2	0	2756.77	908.478	908.48	-0.00257583	0.0181696		3560312	1
qx017205.19256.19256.3	qx017205	LGEHNIEVLEGNEQFINAAK	3	0	2757.49	746.378	742.378	11.999	0.0223913	Thiazolidine / Cys->Asp	2750600	0
qx017205.19263.19263.2	qx017205	MEVLGVR	2	0	2758.31	396.687	410.223	-27.0724	0.00793374	No direct match found in Unimod	270990	0
qx017205.19265.19265.3	qx017205	DNHLLGTFDLTGIPPAPR	3	0	2758.64	645.343	645.343	0.00140026	0.0193603		2046286	0
qx017205.19267.19267.2	qx017205	FLPLLLR	2	0	2758.83	505.289	436.292	137.995	0.0101058	No direct match found in Unimod	404290	0
qx017205.19269.19269.2	qx017205	VIFGLFGK	2	0	2759.01	669.377	440.768	457.217	0.0133875	No direct match found in Unimod	433248	0
qx017205.19276.19276.2	qx017205	MGEEYFLR	2	0.00955975	2759.79	522.734	522.745	-0.0204249	0.0104547	No direct match found in Unimod	1018172	0
qx017205.19277.19277.3	qx017205	THNGESVSYLFSHVPL	3	0.00975976	2759.88	596.296	596.297	-0.00146015	0.0178889		1649090	0
qx017205.19281.19281.3	qx017205	KTLNSLEDKAFQLTPIAVQMTK	3	0	2760.25	830.121	826.121	12	0.0249036	Thiazolidine / Cys->Asp	3219492	2
qx017205.19285.19285.2	qx017205	PGASLPPLDLQALEK	2	0	2760.61	774.936	774.935	0.00196686	0.0154987		2944996	0
qx017205.19287.19287.3	qx017205	IASWADLVNAHVVPGSGVVK	3	0	2760.79	673.706	673.706	0.000682551	0.0202112		2263616	0
qx017205.19289.19289.2	qx017205	TCPLLLR	2	0	2761.2	437.281	436.755	1.05335	0.00874563	No direct match found in Unimod	407874	0
qx017205.1929.1929.3	qx017205	AEGSEKEESRR	3	0	526.347	426.541	426.541	-0.000279627	0.0127962		350642	2
qx017205.19290.19290.2	qx017205	AAVIAVTR	2	0	2761.29	400.237	400.753	-1.03147	0.00800475	Lysaminoadipicsealde	221196	0
qx017205.19293.19293.4	qx017205	GSMYMQQQQPLLSTQDFNMAADIDPQNADVYHHR	4	0	2761.72	1001.93	988.444	53.9436	0.0400772	Cation:Fe[II] / trifluoro	3802350	0
qx017205.19294.19294.2	qx017205	LANGLGR	2	0	2761.81	387.682	350.709	73.9463	0.00775364	No direct match found in Unimod	66396	0
qx017205.19300.19300.2	qx017205	AVCMLSNTTAVAEAWAR	2	0	2762.35	948.949	925.948	46.0018	0.018979	b-methylthiol / Gly->Cys / Thr->Phe	3619002	0
qx017205.19305.19305.2	qx017205	LATTEELPDEFVVVTVK	2	0.00392927	2762.81	946.01	945.509	1.00185	0.0189202	Deamidation / Asn->Asp / Gln->Glu / Label:15N(1)	3683346	0
qx017205.19306.19306.3	qx017205	IIEEAPATIATPAVFEHMEQCAVK	3	0	2762.9	886.114	885.777	1.01069	0.0265834	Label:15N(1)	3475608	0
qx017205.19309.19309.2	qx017205	LGSPLSLNMAR	2	0.000352237	2763.36	579.82	579.819	0.002412	0.0115964		1501342	0
qx017205.19312.19312.2	qx017205	LVDPQIQLAVTR	2	0	2763.61	689.907	676.898	26.0173	0.0137981	His->Tyr / Acetald+26 / Ala->Pro	2288288	0
qx017205.19314.19314.3	qx017205	KTLNSLEDKAFQLTPIAVQMTK	3	0.00392927	2763.79	826.452	826.121	0.99464	0.0247936	Deamidation / Asn->Asp / Gln->Glu / Label:15N(1)	3219492	2
qx017205.19315.19315.5	qx017205	GSMYMQQQQPLLSTQDFNMAADIDPQNADVYHHR	5	0	2763.88	791.157	790.76	1.98489	0.0395578	Thr->Cys / Val->Thr / Label:15N(2) / Glu->Met / O18_STY / Pro->Val	3032680	0
qx017205.19316.19316.3	qx017205	GSMYMQQQQPLLSTQDFNMAADIDPQNADVYHHR	3	0	2763.98	1317.93	1317.26	1.99846	0.0395378	Thr->Cys / Val->Thr / Label:15N(2) / Glu->Met / O18_STY / Pro->Val	4190762	0
qx017205.19319.19319.3	qx017205	FVDGLMIHSGDPVNYYVDTAVR	3	0	2764.25	823.402	823.402	0.000444508	0.0247021		3203512	0
qx017205.1932.1932.3	qx017205	AKEDSGNKPMSK	3	0	527.099	431.215	431.215	-0.000922646	0.0129364		375638	1
qx017205.19321.19321.3	qx017205	DIDTGSIPGVDQLIEK	3	0	2764.43	567.6	567.296	0.910125	0.017028	No direct match found in Unimod	1396126	0
qx017205.19329.19329.3	qx017205	MGQLGLGNQTDAVPSPAQIMYNGQPITK	3	0	2765.35	977.158	977.156	0.00503576	0.0293147		3774868	0
qx017205.1933.1933.2	qx017205	NQPKPSPK	2	0	527.188	448.254	448.253	0.000634285	0.00896508		473294	0
qx017205.19330.19330.3	qx017205	GSMYMQQQQPLLSTQDFNMAADIDPQNADVYHHR	3	0	2765.44	1317.6	1317.59	0.0238473	0.0395279		4190766	0
qx017205.19331.19331.2	qx017205	MNDMLDR	2	0	2765.53	447.61	447.694	-0.168842	0.00895219	No direct match found in Unimod	467438	0
qx017205.19332.19332.2	qx017205	MSAAGTYAWMAPEVIR	2	0	2765.62	897.907	898.927	-2.03965	0.0179581	No direct match found in Unimod	3525724	0
qx017205.19334.19334.2	qx017205	DNHLLGTFDLTGIPPAPR	2	0	2765.8	968.012	968.002	0.0190983	0.0193602		3749650	0
qx017205.19339.19339.3	qx017205	RGEIGLTSEEIASFECSGYVMSGSR	3	0	2766.47	908.422	908.086	1.00635	0.0272527	Deamidation / Asn->Asp / Gln->Glu / Label:15N(1)	3562374	1
qx017205.1934.1934.3	qx017205	QQEEEERKR	3	0	527.277	412.196	411.206	2.97175	0.0123659	Gln->Met	276812	2
qx017205.19341.19341.4	qx017205	GSMYMQQQQPLLSTQDFNMAADIDPQNADVYHHR	4	0.00149254	2766.65	994.446	988.198	24.9942	0.0397779	cyano	3802348	0
qx017205.19349.19349.3	qx017205	AVVGEKILSGVIR	3	0.00402361	2767.65	447.61	447.614	-0.0108709	0.0134283		464848	1
qx017205.19350.19350.2	qx017205	IMLPWDPTGK	2	0	2767.72	579.305	579.305	0.000483079	0.0115861		1500350	0
qx017205.19352.19352.2	qx017205	VLPSIVNEVLK	2	0.00122662	2767.9	606.375	606.366	0.0187613	0.0121275	No direct match found in Unimod	1732224	0
qx017205.19355.19355.2	qx017205	ENLESWLNYLKK	2	0.00750626	2768.17	671.413	768.906	-194.987	0.0134283	No direct match found in Unimod	2907766	1
qx017205.1936.1936.2	qx017205	HGHGLLR	2	0	527.681	362.235	395.228	-65.9856	0.0072447	No direct match found in Unimod	201732	0
qx017205.19365.19365.2	qx017205	LVDPQIQLAVTR	2	0	2769.27	676.899	676.898	0.000331928	0.013538		2288288	0
qx017205.19367.19367.3	qx017205	DFNHINVELSLLGK	3	0	2769.45	533.622	533.623	-0.000934499	0.0160087		1107786	0
qx017205.19369.19369.3	qx017205	RHPKYNRDTLDNDIMLIK	3	0	2769.63	756.718	762.399	-17.0433	0.0227015	Pyro-glu / N-oxobutanoic	2875078	3
qx017205.1937.1937.2	qx017205	RGNVAGDSK	2	0.00341686	527.77	465.736	452.236	26.9999	0.00931471	No direct match found in Unimod	499064	1
qx017205.19370.19370.2	qx017205	IIQQAGQVWFPDSAFK	2	0	2769.72	918.478	918.47	0.0151312	0.0183696		3595820	0
qx017205.19371.19371.2	qx017205	DSILGQIQNLQNMDLDTIK	2	0	2769.81	1075.08	1088.05	-25.9392	0.0215016	No direct match found in Unimod	4000310	0
qx017205.19379.19379.3	qx017205	SSFKPYSKPGSDKK	3	0.00885852	2770.76	519.283	519.275	0.0215503	0.0155785	Gln->Lys	997460	1
qx017205.19381.19381.2	qx017205	ELAPYDENWFYTR	2	0	2770.94	852.387	852.389	-0.00422703	0.0170477		3338050	0
qx017205.19382.19382.2	qx017205	AEPTVCSFLTK	2	0.00511073	2771.03	648.308	647.821	0.973552	0.0129662	Deamidation / Asn->Asp / Gln->Glu	2060874	0
qx017205.19383.19383.4	qx017205	HIADLAGNSEVILPVPAFNVINGGSHAGNK	4	0	2771.12	753.898	753.894	0.0144833	0.0301559		2818908	0
qx017205.19387.19387.3	qx017205	TDASSASSFLDSDELERTGIDLGTTGR	3	0	2771.48	934.775	934.441	1.00279	0.0280432	Deamidation / Asn->Asp / Gln->Glu / Label:15N(1)	3650160	1
qx017205.19390.19390.2	qx017205	IPDEFDNDPILVQQLR	2	0	2771.91	956.996	956.986	0.0200605	0.0191399	Gln->Lys	3715796	0
qx017205.19392.19392.3	qx017205	AEDNADTLALVFEAPNQEK	3	0.00122662	2772.09	692.335	692.336	-0.00112083	0.0207701		2403920	0
qx017205.19394.19394.5	qx017205	GSMYMQQQQPLLSTQDFNMAADIDPQNADVYHHR	5	0	2772.27	801.542	790.76	53.9127	0.0400771	Cation:Fe[II]	3032680	0
qx017205.19399.19399.3	qx017205	LATTEELPDEFVVVTVK	3	0	2772.72	653.644	630.675	68.9056	0.0196093	No direct match found in Unimod	1927160	0
qx017205.19403.19403.2	qx017205	VIFGLFGK	2	0	2773.27	440.768	440.768	0.000239959	0.00881537		433248	0
qx017205.19404.19404.2	qx017205	IGSPIVSPR	2	0	2773.37	587.816	463.277	249.078	0.0117563	No direct match found in Unimod	568346	0
qx017205.19406.19406.3	qx017205	MFLGELPEPLLTHK	3	0.00143102	2773.53	542.297	542.297	1.30098e-05	0.0162689		1184658	0
qx017205.1941.1941.4	qx017205	HHEEEIVHHK	4	0	528.281	356.687	324.413	129.097	0.0142675	No direct match found in Unimod	23024	0
qx017205.19411.19411.3	qx017205	VLIIITDGEATDSGNIDAAK	3	0	2773.98	681.338	672.688	25.9508	0.0204401	No direct match found in Unimod	2260402	0
qx017205.19415.19415.3	qx017205	NGGLGHMNIALLSDLTK	3	0.00195585	2774.34	585.312	585.314	-0.00469085	0.0175594		1553802	0
qx017205.19420.19420.2	qx017205	ATNIEVLSNTFQFTNEAR	2	0	2774.99	1029	1028.01	1.98685	0.0205801	Val->Thr / Label:15N(2) / Glu->Met / O18_STY	3891958	0
qx017205.19423.19423.2	qx017205	LAALPNVYEVISK	2	0	2775.26	708.907	708.908	-0.002035	0.0141781		2521946	0
qx017205.19424.19424.2	qx017205	SESVPPVTDWAWYK	2	0	2775.35	832.903	832.901	0.00300172	0.0166581		3249766	0
qx017205.19428.19428.3	qx017205	ALESPERPFLAILGGAK	3	0	2775.71	590.337	590.337	0.000584544	0.0177101		1592558	0
qx017205.19429.19429.3	qx017205	QQSEEDLLLQDFSR	3	0.000992392	2775.8	569.945	569.944	0.000574092	0.0170983		1418136	0
qx017205.19435.19435.3	qx017205	YIFDLFYKR	3	0	2776.59	422.229	422.229	7.40321e-05	0.0126669		333792	1
qx017205.19436.19436.3	qx017205	AQLEEEAAAAEERPLVFLCSGCR	3	0	2776.68	869.415	869.416	-0.00264797	0.0260825		3410498	0
qx017205.19437.19437.4	qx017205	CLAAEDVVFIGPDTHAIQAMGDKIESK	4	0	2776.77	730.114	729.612	2.00597	0.0292046	Val->Thr / Label:15N(2) / Glu->Met / O18_STY / Pro->Val	2663108	1
qx017205.19442.19442.2	qx017205	ISEMHPALR	2	0.00195585	2777.22	527.28	527.279	0.00216772	0.0105456		1059156	0
qx017205.19445.19445.2	qx017205	AFQLTPIAVQMTK	2	0	2777.63	724.403	724.403	0.00075496	0.0144881		2629440	0
qx017205.19447.19447.2	qx017205	ISLGLPVGAVINCADNTGAK	2	0	2777.96	985.523	985.522	0.000585899	0.0197105		3794972	0
qx017205.19448.19448.2	qx017205	AEDNADTLALVFEAPNQEK	2	0	2778.06	1038	1038	0.00435563	0.02076		3912480	0
qx017205.19449.19449.2	qx017205	SAEALAFSDCR	2	0	2778.14	711.854	613.777	196.155	0.0142371	No direct match found in Unimod	1787278	0
qx017205.19450.19450.2	qx017205	AANILVSDTLSCK	2	0	2778.23	694.402	696.364	-3.92338	0.013888	No direct match found in Unimod	2433750	0
qx017205.19451.19451.2	qx017205	FAQLLEMLR	2	0.00750626	2778.32	732.4	560.813	343.174	0.014648	No direct match found in Unimod	1336700	0
qx017205.19455.19455.3	qx017205	AFVDFLSDEIKEER	3	0	2778.68	566.619	566.618	0.00366814	0.0169986		1386774	1
qx017205.19460.19460.3	qx017205	QTQTFTTYSDNQPGVLIQVYEGER	3	0	2779.14	925.782	925.775	0.0207661	0.0277735		3621064	0
qx017205.19465.19465.3	qx017205	ALIEVLQPLIAEHQAR	3	0	2779.78	602.036	601.016	3.05896	0.0180611	No direct match found in Unimod	1683556	0
qx017205.19466.19466.3	qx017205	LATTEELPDEFVVVTVK	3	0	2779.85	630.676	630.675	0.00219913	0.0189203		1927160	0
qx017205.19467.19467.3	qx017205	ISLGLPVGAVINCADNTGAK	3	0	2779.92	657.351	657.351	-0.000300724	0.0197205		2141958	0
qx017205.19469.19469.2	qx017205	CMPTFQFFK	2	0	2780.1	603.278	603.278	6.20466e-05	0.0120656		1701102	0
qx017205.19470.19470.3	qx017205	LATTEELPDEFVVVTVK	3	0	2780.17	648.647	630.675	53.9144	0.0194594	Cation:Fe[II]	1927160	0
qx017205.19473.19473.2	qx017205	NFYFLEMNTR	2	0	2780.43	667.813	667.814	-0.000601595	0.0133563		2220862	0
qx017205.19477.19477.2	qx017205	SLDQAINDK	2	0.00402361	2780.79	502.751	502.748	0.00579934	0.010055		863044	0
qx017205.19480.19480.3	qx017205	ELRVNRGLDTGR	3	0.002331	2781.25	463.269	462.92	1.04859	0.0138981	No direct match found in Unimod	561012	2
qx017205.19488.19488.2	qx017205	LVLLNAIYLSAK	2	0.00149254	2782.09	640.895	659.411	-37.0307	0.0128179	No direct match found in Unimod	2158508	0
qx017205.19489.19489.2	qx017205	GIFNGFSVTLK	2	0	2782.18	591.83	591.83	0.00174889	0.0118366		1602848	0
qx017205.19493.19493.2	qx017205	VIQVAAGSSNLK	2	0	2782.7	621.878	593.843	56.0687	0.0124376	Diethylation / Gly->Xle	1624140	0
qx017205.1951.1951.3	qx017205	YKYPEGSLQEK	3	0.00250278	529.934	447.891	447.894	-0.0107356	0.0134367		469610	1
qx017205.19511.19511.2	qx017205	NQPGVLIQVYEGER	2	0.00149254	2786.51	924.984	801.91	246.149	0.0184997	No direct match found in Unimod	3093802	0
qx017205.1953.1953.3	qx017205	KPVTVHSR	3	0	530.334	308.519	308.519	0.000537826	0.00925557		6610	0
qx017205.1954.1954.4	qx017205	KHHEEEIVHHKK	4	0	530.41	388.46	399.212	-43.0061	0.0155384	Arg->Xle / Asn->Ala	218772	1
qx017205.19541.19541.3	qx017205	RHPKYNRDTLDNDIMLIK	3	0	2794.58	762.395	762.399	-0.0110494	0.0228719		2875078	3
qx017205.1955.1955.2	qx017205	DCDHADEQK	2	0	530.5	559.215	559.214	0.00202443	0.0111843		1326886	0
qx017205.19565.19565.5	qx017205	MDFQHRPGGKTGSGGVASSSESNRDRR	5	0.00670017	2800.37	584.681	584.479	1.00838	0.029234	Deamidation / Asn->Asp / Gln->Glu / Label:15N(1)	1544884	3
qx017205.19567.19567.2	qx017205	LATTEELPDEFVVVTVK	2	0.00143102	2800.71	945.51	945.509	0.0022756	0.0189102		3683346	0
qx017205.1957.1957.2	qx017205	EKIQGEYK	2	0	530.91	337.203	497.764	-321.121	0.00674406	No direct match found in Unimod	819068	1
qx017205.19576.19576.3	qx017205	LGEHNIEVLEGNEQFINAAK	3	0	2802.66	752.042	756.382	-13.0187	0.0225613	Gln->Asp	2837856	0
qx017205.1958.1958.3	qx017205	AQPKPLKHEQK	3	0	530.999	435.254	435.254	-0.000844224	0.0130576		397826	1
qx017205.19594.19594.3	qx017205	LGEHNIEVLEGNEQFINAAK	3	0	2807.07	752.71	742.706	30.0129	0.0225813	Thr->Met / hydroxymethyl / Ala->Thr / Gly->Ser / methylol	2750608	0
qx017205.19595.19595.2	qx017205	LVDPQIQLAVTR	2	0	2807.14	676.899	676.898	0.00118642	0.013538		2288288	0
qx017205.1960.1960.3	qx017205	VKDEPQRR	3	0	531.382	343.193	343.193	0.000103731	0.0102958		53572	2
qx017205.19611.19611.2	qx017205	FFQTPEGLSHGIQMEPVDLTVNK	2	0	2810.35	1077.51	1294.15	-433.269	0.0215502	No direct match found in Unimod	4181356	0
qx017205.19614.19614.3	qx017205	VVKELNRLGVLIDLAHVSVATMK	3	0.00646353	2810.78	744.072	835.824	-275.257	0.0223222	No direct match found in Unimod	3264712	2
qx017205.1962.1962.3	qx017205	DCDHADEQK	3	0	531.524	373.145	373.145	0.000210607	0.0111944		121956	0
qx017205.19621.19621.3	qx017205	RHPKYNRDTLDNDIMLIK	3	0	2812.37	756.385	762.067	-17.0451	0.0226916	Pyro-glu / N-oxobutanoic	2875076	3
qx017205.19625.19625.4	qx017205	LLTAEAFADCQDLVPLEPYLR	4	0	2813.42	620.34	609.314	44.1062	0.0248136	No direct match found in Unimod	1753804	0
qx017205.19629.19629.3	qx017205	LYQSAGGMPGGMPGGFPGGGAPPSGGASSGPTIEEVD	3	0	2814.26	1116.84	1116.17	2.00295	0.0335052	Val->Thr / Label:15N(2) / Glu->Met / O18_STY / Pro->Val	4040128	0
qx017205.1963.1963.3	qx017205	LGHEEQQKR	3	0	531.613	375.532	375.532	0.000783962	0.011266		129366	1
qx017205.19638.19638.2	qx017205	AFQLTPIAVQMTK	2	0	2816.28	724.405	724.403	0.00527156	0.0144881		2629440	0
qx017205.1964.1964.2	qx017205	VKDEPQRR	2	0.00122662	531.696	514.285	514.286	-0.00165301	0.0102857		959676	2
qx017205.19642.19642.3	qx017205	SSGSSAYLIDASSGVRYNTGYKAK	3	0	2816.9	834.412	828.406	18.0165	0.0250324	Pro->HAVA / Glu->Phe / Methyl-Heavy	3231078	2
qx017205.19643.19643.2	qx017205	LGSPLSLNMAR	2	0	2816.99	579.819	579.819	0.00155751	0.0115964		1501342	0
qx017205.19645.19645.4	qx017205	LLTAEAFADCQDLVPLEPYLR	4	0	2817.43	620.089	609.56	42.1193	0.0248036	No direct match found in Unimod	1753806	0
qx017205.19647.19647.3	qx017205	LATTEELPDEFVVVTVK	3	0	2817.76	630.676	630.675	0.00249913	0.0189203		1927160	0
qx017205.19649.19649.3	qx017205	LATTEELPDEFVVVTVK	3	0	2818.09	648.313	630.675	52.9136	0.0194494	Cation:Fe[III]	1927160	0
qx017205.19655.19655.3	qx017205	TLNSLEDKAFQLTPIAVQMTK	3	0	2818.91	826.45	783.423	129.083	0.0247935	No direct match found in Unimod	2997190	1
qx017205.19657.19657.2	qx017205	AYVEANQMLGDLIK	2	0.00143102	2819.08	782.906	782.906	0.00150387	0.0156581		2986986	0
qx017205.19659.19659.3	qx017205	LATTEELPDEFVVVTVK	3	0.0040858	2819.42	638.003	630.675	21.983	0.0191401	Cation:Mg[II] / Sodiated / glyoxalAGE	1927160	0
qx017205.1966.1966.3	qx017205	GKNENESEKR	3	0	532.03	412.533	397.53	45.0095	0.012376	No direct match found in Unimod	210200	2
qx017205.19669.19669.2	qx017205	AAAGELQEDSGLCVLAR	2	0	2820.6	866.437	880.436	-27.9971	0.0173287	Arg->Lys / OxPro / Asp->Ser / Glu->Thr	3455020	0
qx017205.19670.19670.3	qx017205	PAPRVIRCMTNTPVVVR	3	0.00195585	2820.69	656.365	656.361	0.012494	0.0196909		2136214	2
qx017205.19673.19673.2	qx017205	EGDVLTLLESER	2	0	2821.12	680.853	680.851	0.00417315	0.0136171		2316298	0
qx017205.19678.19678.3	qx017205	LATTEELPDEFVVVTVK	3	0	2821.72	624.675	630.675	-18.001	0.0187402	Phospho+PL / Pyro_glu / Xlink:EDC / oxoalanine	1927160	0
qx017205.1968.1968.2	qx017205	YLGGIKK	2	0	532.189	326.705	389.745	-126.079	0.0065341	No direct match found in Unimod	181714	1
qx017205.19683.19683.2	qx017205	VLGTAFDPFLGGK	2	0	2822.32	661.36	661.361	-0.00213215	0.0132272		2176572	0
qx017205.19684.19684.2	qx017205	NSSYFVEWIPNNVK	2	0	2822.41	849.422	849.412	0.0190132	0.0169884	No direct match found in Unimod	3326930	0
qx017205.1969.1969.3	qx017205	INEEEEKKK	3	0	532.278	382.872	382.872	0.000275151	0.0114861		153788	1
qx017205.19690.19690.2	qx017205	LLQAPELETR	2	0	2823.2	809.978	585.33	449.297	0.0161996	No direct match found in Unimod	1553030	0
qx017205.1970.1970.2	qx017205	VKDEPQRR	2	0	532.367	464.752	514.286	-99.0684	0.00929503	No direct match found in Unimod	959676	2
qx017205.19703.19703.2	qx017205	NQPGVLIQVYEGER	2	0	2825.16	924.982	801.91	246.145	0.0184996	No direct match found in Unimod	3093802	0
qx017205.19706.19706.2	qx017205	FLPLLLR	2	0	2825.43	520.792	436.292	169.001	0.0104158	No direct match found in Unimod	404290	0
qx017205.19709.19709.3	qx017205	NPPGFAFVEFEDPRDAADAVR	3	0	2825.86	774.372	774.366	0.0166958	0.0232311		2944866	1
qx017205.1971.1971.3	qx017205	VKDEPQRR	3	0	532.437	310.17	343.193	-99.0697	0.00930509	No direct match found in Unimod	53572	2
qx017205.19719.19719.4	qx017205	HKIPVMALVGNDAGWTQISR	4	0	2827.49	553.742	553.044	2.78959	0.0221497	No direct match found in Unimod	1277468	1
qx017205.19723.19723.3	qx017205	DYTRPDLPSGDGQPALDPAIAAAFAK	3	0	2828.11	886.779	886.773	0.0170875	0.0266034		3478592	0
qx017205.19726.19726.4	qx017205	LLTAEAFADCQDLVPLEPYLR	4	0	2828.54	619.843	609.314	42.118	0.0247937	No direct match found in Unimod	1753804	0
qx017205.19727.19727.2	qx017205	FLPLLLR	2	0	2828.62	466.783	436.292	60.9816	0.00933565	No direct match found in Unimod	404290	0
qx017205.1973.1973.3	qx017205	KCNTDQAGRPK	3	0	532.771	425.547	425.547	0.000169727	0.0127664		346948	1
qx017205.19730.19730.2	qx017205	FEPLLNWMK	2	0.00810373	2828.9	601.322	589.307	24.0287	0.0120264	Label:13C(6)15N(4)+Methyl	1585432	0
qx017205.19736.19736.3	qx017205	LYQSAGGMPGGMPGGFPGGGAPPSGGASSGPTIEEVD	3	0	2829.86	1122.52	1116.17	19.0351	0.0336755	Gln->Phe / Label:2H(3)+Oxidation / His->Arg	4040128	0
qx017205.19738.19738.3	qx017205	LYQSAGGMPGGMPGGFPGGGAPPSGGASSGPTIEEVD	3	0	2830.04	1122.85	1116.17	20.0311	0.0336854	Label:13C(4)+Oxidation / Label:13C(1)2H(3)+Oxidation	4040128	0
qx017205.19743.19743.3	qx017205	NPPGFAFVEFEDPRDAADAVR	3	0	2830.64	774.036	774.038	-0.00526964	0.0232211		2944864	1
qx017205.1977.1977.2	qx017205	TVAMDNLK	2	0	533.105	447.193	446.234	1.91773	0.00894385	No direct match found in Unimod	463756	0
qx017205.19778.19778.2	qx017205	VYPLGLR	2	0	2835.94	437.281	409.25	56.0613	0.00874562	Diethylation / Gly->Xle	268130	0
qx017205.19794.19794.2	qx017205	FSPILIR	2	0.00248139	2838.22	450.289	423.266	54.0462	0.00900578	No direct match found in Unimod	335138	0
qx017205.19798.19798.2	qx017205	LATTEELPDEFVVVTVK	2	0.000992392	2838.71	945.509	945.509	-0.0005244	0.0189102		3683346	0
qx017205.1980.1980.3	qx017205	ADAGKDGNNPAK	3	0	533.527	386.523	386.523	-0.000527827	0.0115957		166898	1
qx017205.19801.19801.2	qx017205	STGEAFVQFASQEIAEK	2	0	2838.99	921.946	921.941	0.00871371	0.0184389		3607672	0
qx017205.19804.19804.3	qx017205	ECENCDCLQGFQLTHSLGGGTGSGMGTLLISK	3	0	2839.52	1104.52	1143.18	-116.003	0.0331355	No direct match found in Unimod	4071866	0
qx017205.19809.19809.2	qx017205	PLSLNAR	2	0	2840.12	451.25	385.73	131.041	0.009025	No direct match found in Unimod	165572	0
qx017205.1981.1981.2	qx017205	LDEKENLSAK	2	0.00170213	533.617	573.803	573.804	-0.000443987	0.0114761		1450628	1
qx017205.19811.19811.4	qx017205	ESESCDCLQGFQLTHSLGGGTGSGMGTLLISK	4	0	2840.31	828.887	832.884	-15.9853	0.0331555	Met->Asp / semialdehyde / Ser->Ala / Tyr->Phe / Cys->Ser / Asp->Val / Glu->Xle	3247260	0
qx017205.19815.19815.2	qx017205	MLQITNTGFEMK	2	0.00750626	2840.82	745.407	714.847	61.1213	0.0149081	No direct match found in Unimod	2564636	0
qx017205.19821.19821.3	qx017205	ESESCDCLQGFQLTHSLGGGTGSGMGTLLISK	3	0	2841.52	1110.52	1109.85	2.0022	0.0333155	Val->Thr / Label:15N(2) / Glu->Met / O18_STY / Pro->Val	4030500	0
qx017205.19825.19825.3	qx017205	YNSVNGIIFVHDLTNKK	3	0	2841.86	655.307	655.014	0.87957	0.0196592	No direct match found in Unimod	2131472	1
qx017205.19828.19828.2	qx017205	DFIAYDVLER	2	0	2842.29	560.804	620.814	-120.019	0.0112161	No direct match found in Unimod	1840758	0
qx017205.19829.19829.4	qx017205	ESESCDCLQGFQLTHSLGGGTGSGMGTLLISK	4	0	2842.38	829.393	832.884	-13.9643	0.0331757	Asp->Thr	3247260	0
qx017205.1983.1983.2	qx017205	DEINRPR	2	0	534.017	400.704	450.238	-99.0684	0.00801408	No direct match found in Unimod	482240	0
qx017205.19833.19833.3	qx017205	IIILYDDDERLASQAATTMCER	3	0	2842.89	802.756	862.412	-178.967	0.0240827	No direct match found in Unimod	3382342	1
qx017205.19846.19846.5	qx017205	EGPYDVVVLPGGNLGAQNLSESAAVKEILKEQENRK	5	0	2844.75	771.41	771.405	0.0211196	0.0385705		2924858	3
qx017205.1985.1985.2	qx017205	GPGRPTGSK	2	0	534.194	428.735	428.735	3.31587e-06	0.00857471		362094	0
qx017205.19851.19851.2	qx017205	LVDPQIQLAVTR	2	0	2845.35	676.9	676.898	0.00216298	0.013538		2288288	0
qx017205.19865.19865.3	qx017205	ESESCDCLQGFQLTHSLGGGTGSGMGTLLISK	3	0	2847.54	1109.85	1109.85	0.0078169	0.0332955		4030500	0
qx017205.19868.19868.2	qx017205	SPSLLQSGAK	2	0.00143102	2847.98	494.766	494.769	-0.00570252	0.00989533		799660	0
qx017205.19869.19869.3	qx017205	VFEVSLADLQNDEVAFRK	3	0.00122662	2848.07	694.365	694.357	0.0239798	0.0208309	Gln->Lys	2425586	1
qx017205.1987.1987.2	qx017205	ADAGKDGNNPAK	2	0	534.528	579.281	579.281	0.000431501	0.0115856		1497234	1
qx017205.19870.19870.3	qx017205	TLNSLEDKAFQLTPIAVQMTK	3	0.002331	2848.16	783.757	783.423	1.00348	0.0235127	Deamidation / Asn->Asp / Gln->Glu / Label:15N(1)	2997190	1
qx017205.19872.19872.2	qx017205	FFQTPEGLSHGIQMEPVDLTVNK	2	0	2848.5	1077.51	1294.15	-433.272	0.0215502	No direct match found in Unimod	4181356	0
qx017205.19878.19878.3	qx017205	LYQSAGGMPGGMPGGFPGGGAPPSGGASSGPTIEEVD	3	0	2849.18	1123.19	1116.17	21.065	0.0336958	No direct match found in Unimod	4040128	0
qx017205.1988.1988.3	qx017205	INSTVNKDLENR	3	0.000992392	534.618	468.585	468.576	0.0266331	0.0140575	Gln->Lys	602258	1
qx017205.19880.19880.2	qx017205	GSPSLWATAR	2	0.00351732	2849.34	523.278	523.275	0.00635111	0.0104656		1024400	0
qx017205.19884.19884.2	qx017205	TVIPGMPTVIPPGLTR	2	0	2849.96	824.977	824.976	0.00134278	0.0164995		3211752	0
qx017205.19889.19889.3	qx017205	LYQSAGGMPGGMPGGFPGGGAPPSGGASSGPTIEEVD	3	0	2850.68	1116.17	1116.17	0.000139195	0.0334851		4040128	0
qx017205.1989.1989.2	qx017205	VCQEHSCK	2	0	534.689	374.674	524.221	-299.094	0.00749348	No direct match found in Unimod	1038052	0
qx017205.19901.19901.3	qx017205	MQQEVETQRKETEIVQLQIR	3	0	2852.34	840.791	834.771	18.0612	0.0252237	Methyl-Heavy	3258284	2
qx017205.19910.19910.3	qx017205	RDNYVPEVSALDQEIIEVDPDTK	3	0	2853.57	882.771	882.764	0.0197718	0.0264831		3465306	1
qx017205.19914.19914.2	qx017205	TVIPGMPTVIPPGLTR	2	0	2854.2	825.98	824.976	2.0072	0.0165196	Label:15N(2) / Glu->Met / O18_STY / Pro->Val	3211752	0
qx017205.19921.19921.2	qx017205	LALFNPDVCWDR	2	0.00392927	2854.98	753.867	753.364	1.00702	0.0150773	Label:15N(1)	2819604	0
qx017205.19928.19928.3	qx017205	LATTEELPDEFVVVTVK	3	0	2855.77	630.676	630.675	0.00159913	0.0189203		1927160	0
qx017205.19929.19929.3	qx017205	LATTEELPDEFVVVTVK	3	0	2855.84	648.313	630.675	52.9138	0.0194494	Cation:Fe[III]	1927160	0
qx017205.1993.1993.2	qx017205	KVHGSLAR	2	0	535.28	434.261	434.262	-0.000546996	0.00868523		394272	1
qx017205.19931.19931.2	qx017205	LGSPLSLNMAR	2	0	2856.18	579.819	579.819	0.000214733	0.0115964		1501342	0
qx017205.19941.19941.2	qx017205	GFQFVSSSLPDICYR	2	0	2857.2	888.423	888.425	-0.00401743	0.0177685		3487056	0
qx017205.19944.19944.3	qx017205	EAHQLFLEPEVLDPESVELK	3	0	2857.47	775.067	775.062	0.0149996	0.023252		2947962	0
qx017205.19948.19948.2	qx017205	FLPLLLR	2	0	2857.99	518.795	436.292	165.007	0.0103759	No direct match found in Unimod	404290	0
qx017205.19949.19949.2	qx017205	LVTLPVSFAQLK	2	0	2858.08	658.402	658.403	-0.00160517	0.013168		2151136	0
qx017205.1996.1996.3	qx017205	DESETEKEK	3	0	535.81	365.5	365.5	-0.000449298	0.010965		100708	1
qx017205.19963.19963.3	qx017205	TLNSLEDKAFQLTPIAVQMTK	3	0	2859.53	783.424	783.423	0.00482522	0.0235027		2997190	1
qx017205.19964.19964.3	qx017205	LTTPTYGDLNHLVSATMSGVTTCLR	3	0	2859.62	909.448	908.783	1.9952	0.0272834	Val->Thr / Label:15N(2) / Glu->Met / O18_STY / Pro->Val	3561710	0
qx017205.19965.19965.2	qx017205	LALFNPDVCWDR	2	0	2859.71	753.464	753.364	0.199524	0.0150693	No direct match found in Unimod	2819604	0
qx017205.19969.19969.2	qx017205	FSPILIR	2	0.00810373	2860.23	531.821	423.266	217.11	0.0106364	No direct match found in Unimod	335138	0
qx017205.1997.1997.3	qx017205	GKGDPNKPR	3	0	535.881	337.849	337.849	-0.000303873	0.0101355		41384	1
qx017205.19970.19970.3	qx017205	SSGSSAYLIDASSGVRYNTGYKAK	3	0	2860.32	828.742	828.406	1.00602	0.0248623	Deamidation / Asn->Asp / Gln->Glu / Label:15N(1)	3231078	2
qx017205.19972.19972.4	qx017205	EHPWEVMPDLYFYRDPEEIEKEEQAAAEK	4	0	2860.5	895.918	895.416	2.00945	0.0358367	Val->Thr / Label:15N(2) / Glu->Met / O18_STY / Pro->Val	3513242	2
qx017205.19973.19973.3	qx017205	PGGLLLGDVAPNFEANTTVGR	3	0.000992392	2860.59	700.035	700.036	-0.00183937	0.0210011		2467362	0
qx017205.19975.19975.2	qx017205	FSPILIR	2	0	2860.77	460.24	423.266	73.9482	0.0092048	No direct match found in Unimod	335138	0
qx017205.19983.19983.2	qx017205	YSESLLGVPIAYDNIK	2	0	2861.69	891.469	891.47	-0.000680384	0.0178294		3501104	0
qx017205.19984.19984.2	qx017205	NSSYFVEWIPNNVK	2	0.00143102	2861.78	849.42	849.412	0.0165718	0.0169884		3326930	0
qx017205.19989.19989.3	qx017205	PGIVELPTLEELKVDEVK	3	0	2862.23	670.379	670.045	1.00164	0.0201114	Deamidation / Asn->Asp / Gln->Glu / Label:15N(1)	2243382	1
qx017205.1999.1999.2	qx017205	MAPSVEKK	2	0	536.214	414.189	445.244	-62.1098	0.00828379	No direct match found in Unimod	457856	1
qx017205.19995.19995.3	qx017205	SLGLETAGGVMTALIKR	3	0.00392927	2862.77	573.329	572.994	1.00453	0.0171999	Label:15N(1)	1444784	1
qx017205.2.2.3	qx017205	KDKDPVNK	3	0.00143102	0.767178	315.179	315.178	0.000761626	0.00945536		12386	1
qx017205.2000.2000.2	qx017205	KTDVKEEDK	2	0.00581959	536.304	511.262	546.283	-70.0417	0.0102252	No direct match found in Unimod	1218454	2
qx017205.20002.20002.3	qx017205	MAEAESQVSHLEVILDQK	3	0	2863.58	682.348	676.342	18.0169	0.0204704	Pro->HAVA / Glu->Phe	2288354	0
qx017205.20005.20005.4	qx017205	KGHYTEGAELVDSVLDVVR	4	0	2863.84	523.027	522.525	2.00809	0.0209211	Label:15N(2) / Glu->Met / O18_STY / Pro->Val	1016990	1
qx017205.2001.2001.2	qx017205	DESETEKEK	2	0	536.394	547.745	547.746	-0.0012742	0.0109549		1224170	1
qx017205.20015.20015.3	qx017205	TVESEAASYLDQISR	3	0.00351732	2864.94	556.94	556.941	-0.00207668	0.0167082		1307306	0
qx017205.20017.20017.3	qx017205	EAHQLFLEPEVLDPESVELK	3	0	2865.12	775.402	774.734	2.00628	0.0232621	Label:15N(2) / Glu->Met / O18_STY / Pro->Val	2942190	0
qx017205.2002.2002.3	qx017205	EILKEQENRK	3	0.00353357	536.483	430.562	429.902	1.98016	0.0129169	Val->Thr	366050	2
qx017205.20024.20024.2	qx017205	FLPLLLR	2	0	2865.76	528.292	436.292	184	0.0105658	No direct match found in Unimod	404290	0
qx017205.2003.2003.2	qx017205	MTIAALESK	2	0.00341686	536.571	379.676	490.26	-221.168	0.00759352	No direct match found in Unimod	766506	0
qx017205.20033.20033.3	qx017205	TADQEIPETDWEVYLR	3	0	2866.77	656.03	655.646	1.15212	0.0196809	No direct match found in Unimod	2130192	0
qx017205.20035.20035.2	qx017205	FIIGSVSEDNSEDEISNLVK	2	0.00554529	2866.95	1098.54	1098.53	0.0171283	0.0219708		4014954	0
qx017205.20039.20039.2	qx017205	LGSPLSLNMAR	2	0	2867.47	601.322	579.819	43.0058	0.0120264	Carbamyl / Ala->Asn / Xle->Arg	1501342	0
qx017205.20046.20046.3	qx017205	KGHYTEGAELVDSVLDVVR	3	0	2868.25	696.696	696.364	0.997726	0.0209009	Deamidation / Asn->Asp / Gln->Glu / Label:15N(1)	2436944	1
qx017205.20047.20047.3	qx017205	GLDWVKEEAPDILCLQETK	3	0	2868.34	749.046	748.712	1.00055	0.0224714	Deamidation / Asn->Asp / Gln->Glu / Label:15N(1)	2787322	1
qx017205.20049.20049.4	qx017205	LGQHAHPFFFTIPQNLPCSVTLQPGPEDTGK	4	0	2868.53	859.43	859.426	0.0150691	0.0343772		3369408	0
qx017205.2005.2005.3	qx017205	SPENTEGKDGSK	3	0	536.979	416.861	416.862	-0.000461398	0.0125058		302142	1
qx017205.20052.20052.2	qx017205	DQNNVGPK	2	0.00143102	2868.95	436.217	436.217	-0.00105835	0.00872433		403764	0
qx017205.20055.20055.2	qx017205	AFQLTPIAVQMTK	2	0	2869.37	724.403	724.403	0.00051082	0.0144881		2629440	0
qx017205.2006.2006.2	qx017205	TLEDGKK	2	0	537.068	395.679	395.719	-0.0794534	0.00791358	No direct match found in Unimod	204140	1
qx017205.20060.20060.3	qx017205	KALVLDCHYPEDEVGQEDEAESDIFSIR	3	0	2869.79	1047.51	1089.17	-124.963	0.0314254	No direct match found in Unimod	4002140	1
qx017205.20062.20062.2	qx017205	DQDFYSLLGVSK	2	0	2869.97	686.341	686.343	-0.00447217	0.0137268		2360058	0
qx017205.20067.20067.3	qx017205	KGHYTEGAELVDSVLDVVR	3	0	2870.42	696.364	696.364	0.00181556	0.0208909		2436944	1
qx017205.20073.20073.2	qx017205	FLPLLLR	2	0	2871.13	450.275	436.292	27.9654	0.00900549	Delta:H(-4)O(2)	404290	0
qx017205.20074.20074.2	qx017205	VLAIAQNFV	2	0	2871.21	487.788	487.787	0.00103202	0.00975575		746518	0
qx017205.2008.2008.3	qx017205	KHEEEEAKAER	3	0	537.401	452.89	452.557	1.00077	0.0135867	Label:15N(1)	496950	2
qx017205.20083.20083.3	qx017205	TLNSLEDKAFQLTPIAVQMTK	3	0	2872.32	789.424	783.423	18.0045	0.0236827	Fphe / Pro->HAVA / Glu->Phe	2997190	1
qx017205.20085.20085.2	qx017205	LVDPQIQLAVTR	2	0	2872.48	677.377	676.898	0.956753	0.0135475	Lys->Glu / Xle->Asn	2288288	0
qx017205.20087.20087.2	qx017205	LANGLGR	2	0	2872.66	387.682	350.709	73.9472	0.00775365	No direct match found in Unimod	66396	0
qx017205.20098.20098.2	qx017205	VYPLGLR	2	0	2874.33	437.281	409.25	56.0623	0.00874563	Diethylation / Gly->Xle	268130	0
qx017205.20107.20107.2	qx017205	LLEPVLLLGK	2	0	2875.89	547.863	547.863	-0.000298167	0.0109573		1227526	0
qx017205.20110.20110.2	qx017205	LATTEELPDEFVVVTVK	2	0.00122662	2876.31	945.51	945.509	0.0016756	0.0189102		3683346	0
qx017205.2012.2012.2	qx017205	IYFDSDAK	2	0	537.894	423.234	479.729	-112.991	0.00846468	No direct match found in Unimod	681144	0
qx017205.20120.20120.2	qx017205	ALILVGLER	2	0	2877.87	469.277	492.316	-46.0774	0.00938555	No direct match found in Unimod	777838	0
qx017205.20130.20130.3	qx017205	ADHQPLTEASYVNLPTIALCNTDSPLR	3	0	2879.96	1000.5	999.826	2.02064	0.030015	Label:15N(2) / Glu->Met / O18_STY / Pro->Val	3827922	0
qx017205.20132.20132.4	qx017205	PKPASTPVIFAGGQAYTIQGQYAIPHPDQL	4	0	2880.37	792.881	792.165	2.86605	0.0317152	No direct match found in Unimod	3045402	0
qx017205.20134.20134.3	qx017205	LATTEELPDEFVVVTVK	3	0	2880.81	624.672	630.675	-18.0081	0.0187402	Phe->Glu / 15N-oxobutanoic / Phospho+PL / Pyro_glu / Xlink:EDC / oxoalanine	1927160	0
qx017205.2014.2014.2	qx017205	ATKDDYYR	2	0	538.067	480.741	516.243	-71.0036	0.00961483	No direct match found in Unimod	969670	1
qx017205.20143.20143.2	qx017205	YLNLFIEECLK	2	0.00882117	2882.3	634.292	721.373	-174.164	0.0126858	No direct match found in Unimod	2615684	0
qx017205.20144.20144.3	qx017205	EAAADQWLVNDPSK	3	0	2882.39	654.973	515.251	419.167	0.0196492	No direct match found in Unimod	961624	0
qx017205.20150.20150.2	qx017205	LVDPQIQLAVTR	2	0	2883.35	676.899	676.898	0.00118642	0.013538		2288288	0
qx017205.20152.20152.4	qx017205	VRTDITYPAGFMDVISIDKTGENFR	4	0	2883.55	712.361	712.11	1.00456	0.0284945	Deamidation / Asn->Asp / Gln->Glu / Label:15N(1)	2553250	2
qx017205.20157.20157.2	qx017205	MELSAEYLR	2	0	2884.52	577.282	577.282	4.11998e-05	0.0115456		1485198	0
qx017205.20158.20158.2	qx017205	IGSPIVSPR	2	0	2884.61	587.816	463.277	249.079	0.0117563	No direct match found in Unimod	568346	0
qx017205.20163.20163.2	qx017205	NALGPGLSPELGPLPALR	2	0	2885.21	886.507	886.507	0.0009903	0.0177301		3480264	0
qx017205.20165.20165.2	qx017205	DGLPLPKR	2	0	2885.66	593.816	448.272	291.089	0.0118763	NeuAc	470404	1
qx017205.20167.20167.2	qx017205	LFMLETVDSVK	2	0.00248139	2885.84	856.439	641.342	430.195	0.0171288	No direct match found in Unimod	2017540	0
qx017205.20169.20169.2	qx017205	FFQTPEGLSHGIQMEPVDLTVNK	2	0	2886.17	1077.51	1294.15	-433.276	0.0215502	No direct match found in Unimod	4181356	0
qx017205.20172.20172.2	qx017205	AVMIDLEPTVVDEVR	2	0	2886.44	879.966	843.443	73.0476	0.0175993	No direct match found in Unimod	3297198	0
qx017205.20173.20173.3	qx017205	ALTVPELTQQVFDAK	3	0	2886.53	554.639	553.97	2.00716	0.0166392	Label:15N(2) / Glu->Met / O18_STY / Pro->Val	1275114	0
qx017205.20177.20177.2	qx017205	TTLTAAITK	2	0	2887.05	652.394	460.277	384.236	0.0130479	No direct match found in Unimod	553006	0
qx017205.2018.2018.3	qx017205	KFQAHKPAK	3	0	538.612	352.21	352.21	0.00071808	0.0105663		70418	1
qx017205.20181.20181.3	qx017205	LILPVGPAGGNQMLEQYDKLQDGSIK	3	0	2887.41	929.493	928.825	2.00415	0.0278848	Val->Thr / Label:15N(2) / Glu->Met / O18_STY / Pro->Val	3629842	1
qx017205.20182.20182.3	qx017205	SGDAAIVDMVPGKPMCVESFSDYPPLGR	3	0	2887.51	1000.14	999.138	3.0073	0.0300042	Gln->Met / GN18Olabeling / Deamidation_O18 / Label:15N(3) / Label:13C(3) / D3_Label	3829660	0
qx017205.20183.20183.3	qx017205	IAQLEEELEEEQGNTELINDRLK	3	0	2887.6	915.44	905.122	30.9535	0.0274632	No direct match found in Unimod	3550340	1
qx017205.2019.2019.2	qx017205	KSGPTVTK	2	0.00143102	538.701	409.242	409.243	-0.00112722	0.00818484		265492	1
qx017205.20193.20193.3	qx017205	SIQFVDWCPTGFK	3	0	2888.8	528.922	528.922	0.000637153	0.0158677		1070508	0
qx017205.20207.20207.4	qx017205	DFVDHLDKVDPVDGVVLVDPDYLKDR	4	0	2890.51	746.632	746.632	0.00099842	0.0298653		2773634	2
qx017205.2021.2021.3	qx017205	QKLETQEKK	3	0.00143102	539.034	377.884	377.884	-5.95621e-06	0.0113365		136764	2
qx017205.20210.20210.3	qx017205	ALTVPELTQQVFDAK	3	0	2890.77	553.97	553.97	0.000319923	0.0166191		1275114	0
qx017205.20214.20214.3	qx017205	KALVLDCHYPEDEVGQEDEAESDIFSIR	3	0	2891.14	1046.81	1089.17	-127.065	0.0314043	No direct match found in Unimod	4002140	1
qx017205.2022.2022.3	qx017205	SKDGTEKEKDIK	3	0	539.123	459.912	459.912	-0.000233465	0.0137974		545820	3
qx017205.20221.20221.4	qx017205	LILPVGPAGGNQMLEQYDKLQDGSIK	4	0.000352237	2891.93	696.87	696.87	-0.000684869	0.0278748		2437414	1
qx017205.20229.20229.4	qx017205	DFVDHLDKVDPVDGVVLVDPDYLKDR	4	0	2893.07	747.385	746.632	3.01247	0.0298954	GN18Olabeling / Deamidation_O18 / Label:15N(3) / Label:13C(3) / D3_Label	2773634	2
qx017205.2023.2023.3	qx017205	KCGHTNNLRPK	3	0	539.194	442.235	442.235	0.00022551	0.0132671		441784	1
qx017205.20230.20230.2	qx017205	LVDPQIQLAVTR	2	0	2893.16	675.864	676.898	-2.06827	0.0135173	No direct match found in Unimod	2288288	0
qx017205.20232.20232.3	qx017205	LATTEELPDEFVVVTVK	3	0	2893.49	630.675	630.675	-0.000237487	0.0189202		1927160	0
qx017205.20235.20235.2	qx017205	LCLWDLAEGR	2	0	2893.76	616.808	616.808	-0.000412508	0.0123362		1810390	0
qx017205.20239.20239.3	qx017205	LATTEELPDEFVVVTVK	3	0	2894.28	648.313	630.675	52.9141	0.0194494	Cation:Fe[III]	1927160	0
qx017205.20240.20240.2	qx017205	LGSPLSLNMAR	2	0	2894.37	579.819	579.819	0.000825085	0.0115964		1501342	0
qx017205.20248.20248.3	qx017205	CPSIAAAIAAVNALHGR	3	0.00122662	2895.24	564.972	564.967	0.0176753	0.0169492	No direct match found in Unimod	1369852	0
qx017205.20251.20251.4	qx017205	TLSYLLPAIVHINHQPFLER	4	0	2895.51	591.334	591.328	0.0206102	0.0236533		1607634	0
qx017205.20257.20257.3	qx017205	AYVWDNNKDLAEWLEK	3	0.00122662	2896.25	665.66	665.655	0.0166543	0.0199698		2200954	1
qx017205.20258.20258.2	qx017205	FSPILIR	2	0	2896.34	518.795	423.266	191.059	0.0103759	No direct match found in Unimod	335138	0
qx017205.20259.20259.2	qx017205	FLPLLLR	2	0	2896.43	522.722	436.292	172.86	0.0104544	No direct match found in Unimod	404290	0
qx017205.2026.2026.2	qx017205	KGKPELR	2	0.000992392	539.616	414.258	414.259	-0.000441476	0.00828517		289648	1
qx017205.20264.20264.3	qx017205	MMYGVSPWGDSPIDFEDSAHVPCPR	3	0	2896.88	951.417	950.749	2.00456	0.0285425	Val->Thr / Label:15N(2) / Glu->Met / O18_STY / Pro->Val	3698660	0
qx017205.20267.20267.3	qx017205	NPQDYVATVADALK	3	0	2897.3	502.31	502.26	0.152514	0.0150693	No direct match found in Unimod	861852	0
qx017205.20268.20268.4	qx017205	LLTAEAFADCQDLVPLEPYLR	4	0	2897.39	620.093	609.56	42.1339	0.0248037	No direct match found in Unimod	1753806	0
qx017205.2027.2027.3	qx017205	SGEEAVTVLEDLEK	3	0.00819462	539.706	520.921	520.926	-0.0163418	0.0156276	No direct match found in Unimod	1004372	0
qx017205.20270.20270.3	qx017205	TLNSLEDKAFQLTPIAVQMTK	3	0.00392927	2897.73	783.756	783.423	1.00147	0.0235127	Deamidation / Asn->Asp / Gln->Glu / Label:15N(1)	2997190	1
qx017205.20271.20271.4	qx017205	SGDAAIVDMVPGKPMCVESFSDYPPLGR	4	0	2897.82	749.605	749.605	0.000203467	0.0299842		2796546	0
qx017205.20273.20273.2	qx017205	EILPPALQDIK	2	0	2898	611.376	618.864	-14.9751	0.0122275	Gln->Xle / Asn->Val	1824854	0
qx017205.20274.20274.3	qx017205	LVDPQIQLAVTR	3	0.00392927	2898.09	451.936	451.601	1.00273	0.0135581	Label:15N(1)	491316	0
qx017205.20276.20276.3	qx017205	CPSIAAAIAAVNALHGR	3	0	2898.27	565.307	564.639	2.00401	0.0169592	Label:15N(2) / Glu->Met / O18_STY / Pro->Val	1369850	0
qx017205.20282.20282.2	qx017205	VYVGSIYYELGEDTIR	2	0.000691085	2898.97	938.968	938.97	-0.00372875	0.0187794		3663134	0
qx017205.20283.20283.3	qx017205	LDHRCRIFQNLDGALDEVVLK	3	0	2899.04	837.752	838.104	-1.05503	0.0251326	Lysaminoadipicsealde	3276582	2
qx017205.20285.20285.3	qx017205	TLAEIAKVELDNMPLR	3	0	2899.22	605.335	605.001	1.00024	0.01816	Deamidation / Asn->Asp / Gln->Glu / Label:15N(1)	1723910	1
qx017205.20288.20288.2	qx017205	FLPLLLR	2	0	2899.49	534.772	436.292	196.96	0.0106954	No direct match found in Unimod	404290	0
qx017205.20296.20296.3	qx017205	ISEMHPALR	3	0.00302863	2900.52	351.855	351.855	-0.000409043	0.0105557		68220	0
qx017205.20297.20297.2	qx017205	TIQFVDWCPTGFK	2	0	2900.63	800.389	800.379	0.0202105	0.0160078	No direct match found in Unimod	3089874	0
qx017205.20299.20299.3	qx017205	TLDLSNNQLSEIPAELADCPK	3	0	2900.81	777.052	777.046	0.0186556	0.0233116		2962916	0
qx017205.20302.20302.2	qx017205	WLTYFMAVK	2	0	2901.08	603.31	579.804	47.0113	0.0120662	No direct match found in Unimod	1505628	0
qx017205.20308.20308.2	qx017205	LPQISAVLAAR	2	0	2901.99	513.309	569.851	-113.084	0.0102662	No direct match found in Unimod	1416602	0
qx017205.20309.20309.2	qx017205	FEELNMDLFR	2	0	2902.08	657.316	657.313	0.0049814	0.0131463		2140636	0
qx017205.20311.20311.3	qx017205	EGNDLYHEMIESGVINLK	3	0.00392927	2902.26	688.003	687.67	1.00014	0.0206401	Deamidation / Asn->Asp / Gln->Glu / Label:15N(1)	2368004	0
qx017205.20313.20313.2	qx017205	FLPLLLR	2	0.00248139	2902.44	490.804	436.292	109.025	0.00981608	No direct match found in Unimod	404290	0
qx017205.20319.20319.2	qx017205	SGALDVLQMKEEDVLK	2	0	2903.13	908.971	908.972	-0.000385678	0.0181794		3562518	1
qx017205.2032.2032.4	qx017205	KCGHTNNLRPK	4	0	540.355	331.928	331.928	-0.000306572	0.0132771		32078	1
qx017205.20320.20320.3	qx017205	MMYGVSPWGDSPIDFEDSAHVPCPR	3	0	2903.22	950.749	950.749	-0.000811758	0.0285225		3698660	0
qx017205.20322.20322.3	qx017205	LVVEEYYEVLDHCSSILNK	3	0	2903.41	771.049	770.716	0.999693	0.0231315	Deamidation / Asn->Asp / Gln->Glu / Label:15N(1)	2921288	0
qx017205.20326.20326.3	qx017205	SGDAAIVDMVPGKPMCVESFSDYPPLGR	3	0.00511073	2903.77	1004.8	1004.47	0.998161	0.0301441	Deamidation / Asn->Asp / Gln->Glu / Label:15N(1)	3841322	0
qx017205.20327.20327.2	qx017205	DVDDGLQAAEEVGYPVMIK	2	0	2903.86	1025.5	1025.49	0.0239527	0.02051	Gln->Lys	3886252	0
qx017205.2033.2033.2	qx017205	AQDLTSLLK	2	0.00341686	540.426	358.688	494.787	-272.199	0.00717376	No direct match found in Unimod	793678	0
qx017205.20331.20331.2	qx017205	ALTVPELTQQVFDAK	2	0	2904.4	830.452	830.451	0.00190117	0.016609		3237176	0
qx017205.20334.20334.3	qx017205	LLKDAEALSQRLEEK	3	0.00554529	2904.68	581.669	581.66	0.0268474	0.0174501	Gln->Lys	1519084	2
qx017205.20335.20335.3	qx017205	SGALDVLQMKEEDVLK	3	0.00143102	2904.77	606.315	606.317	-0.00546488	0.0181895		1730992	1
qx017205.2034.2034.2	qx017205	DLTVTNPK	2	0.00392927	540.497	444.761	444.245	1.03111	0.00889522	No direct match found in Unimod	451100	0
qx017205.2035.2035.3	qx017205	SRPETGRPRPK	3	0	540.585	427.578	427.578	0.000250342	0.0128273		359968	0
qx017205.20353.20353.2	qx017205	DQNNVGPK	2	0.00143102	2906.81	436.217	436.217	0.000284423	0.00872434		403764	0
qx017205.20355.20355.2	qx017205	AFQLTPIAVQMTK	2	0	2907.15	724.402	724.403	-9.95319e-05	0.014488		2629440	0
qx017205.20367.20367.2	qx017205	LIYPVGFWR	2	0	2908.39	575.824	575.824	-0.000840784	0.0115165		1468252	0
qx017205.20373.20373.3	qx017205	LPGAWDPAAHQGGNGVLLEGELIDVSR	3	0	2908.93	925.142	924.475	2.00168	0.0277543	Val->Thr / Label:15N(2) / Glu->Met / O18_STY / Pro->Val	3617130	0
qx017205.2038.2038.2	qx017205	KCGHTNNLRPK	2	0.000352237	541.009	662.848	662.849	-0.000768286	0.013257		2180354	1
qx017205.20382.20382.3	qx017205	LYSPSQIGAFVLMK	3	0.00392927	2909.94	524.286	523.95	1.01041	0.0157286	Label:15N(1)	1026606	0
qx017205.20383.20383.3	qx017205	ATTQISKDELDELKEAFAK	3	0.00392927	2910.03	727.378	727.042	1.00544	0.0218213	Deamidation / Asn->Asp / Gln->Glu / Label:15N(1)	2649834	2
qx017205.20386.20386.4	qx017205	MMVDKDGDVTVTNDGATILSMMDVDHQIAK	4	0.000992392	2910.3	813.636	813.629	0.0296993	0.0325455		3154892	0
qx017205.20387.20387.3	qx017205	HFYWYLTNEGIQYLR	3	0	2910.39	668.333	668.332	0.00198801	0.02005		2226256	0
qx017205.2039.2039.2	qx017205	QHFHSESK	2	0	541.08	388.191	500.236	-224.091	0.00776381	No direct match found in Unimod	846170	0
qx017205.20392.20392.2	qx017205	LANGLGR	2	0	2911.13	387.682	350.709	73.9461	0.00775363	No direct match found in Unimod	66396	0
qx017205.20395.20395.4	qx017205	KVKLQSGAVCKLCTLEGLPLSAGK	4	0	2911.55	651.559	650.862	2.78872	0.0260624	No direct match found in Unimod	2088144	3
qx017205.20396.20396.3	qx017205	SSGSSAYLIDASSGVRYNTGYKAK	3	0	2911.65	834.416	828.406	18.0279	0.0250325	Pro->HAVA / Glu->Phe / Methyl-Heavy	3231078	2
qx017205.20398.20398.3	qx017205	ALTVAELTQQMFDAK	3	0	2911.83	561.632	561.287	1.03421	0.016849	No direct match found in Unimod	1343930	0
qx017205.2040.2040.4	qx017205	SKDGTEKEKDIK	4	0.0086514	541.151	345.186	345.186	0.000668779	0.0138074		56958	3
qx017205.20401.20401.4	qx017205	TEHSPFHEHVLGALCSLVTDFPQGVR	4	0	2912.1	734.365	734.115	1.00281	0.0293746	Deamidation / Asn->Asp / Gln->Glu / Label:15N(1)	2701114	0
qx017205.20404.20404.2	qx017205	EIGLLSEEVELYGETK	2	0	2912.37	904.963	904.962	0.00135878	0.0180993		3546250	0
qx017205.20405.20405.2	qx017205	IFYPEIEEVQALDDTER	2	0	2912.46	1033.49	1034	-1.01192	0.0206699	Lysaminoadipicsealde / Cystine	3903010	0
qx017205.20415.20415.2	qx017205	TLNSLEDKAFQLTPIAVQMTK	2	0	2913.56	1175.13	1174.63	1.00484	0.0235027	Deamidation / Asn->Asp / Gln->Glu / Label:15N(1)	4104304	1
qx017205.20416.20416.2	qx017205	FSPILIR	2	0	2913.65	534.79	423.266	223.049	0.0106958	No direct match found in Unimod	335138	0
qx017205.20419.20419.2	qx017205	LATTEELPDEFVVVTVK	2	0.000352237	2914.07	945.509	945.509	-0.000712485	0.0189102		3683346	0
qx017205.20420.20420.3	qx017205	ARDTPVELLAPLPPYFSR	3	0	2914.16	681.37	681.374	-0.0105992	0.0204411		2323012	1
qx017205.20422.20422.2	qx017205	NALESYAFNMK	2	0	2914.33	665.809	665.808	0.00175594	0.0133162		2205070	0
qx017205.20424.20424.2	qx017205	LPCIYLVDSGGAYLPR	2	0	2914.51	897.467	897.466	0.00108514	0.0179493		3521812	0
qx017205.20426.20426.2	qx017205	LATTEELPDEFVVVTVK	2	0	2914.69	959.504	945.509	27.9903	0.0191901	Formyl / Ser->Asp / Thr->Glu / Lys->Arg	3683346	0
qx017205.20427.20427.4	qx017205	LTVQEEPATTNREPSHIR	4	0	2914.78	537.784	520.517	69.0691	0.0215114	Ser->Arg	1002822	1
qx017205.20429.20429.3	qx017205	GHYTEGAELVDSVLDVVRK	3	0	2914.96	696.698	696.364	1.00121	0.0209009	Deamidation / Asn->Asp / Gln->Glu / Label:15N(1)	2435926	1
qx017205.2043.2043.4	qx017205	SRPETGRPRPK	4	0	541.624	320.935	320.935	8.44709e-05	0.0128374		18442	0
qx017205.20430.20430.5	qx017205	PPMEAAGFTAQVIILNHPGQISAGYAPVLDCHTAHIACK	5	0.00149254	2915.05	878.233	832.017	231.079	0.0439116	No direct match found in Unimod	3249302	0
qx017205.20432.20432.3	qx017205	LLALEEAAAAPAR	3	0	2915.23	432.868	432.582	0.857332	0.012986	No direct match found in Unimod	383534	0
qx017205.20433.20433.3	qx017205	QGGDVLQNEEGETTSHLMGMFYR	3	0	2915.32	867.057	867.057	0.00183964	0.0260117		3404728	0
qx017205.20435.20435.2	qx017205	TFAPEEISAMVLTK	2	0	2915.5	769.405	768.903	1.00558	0.0153881	Label:15N(1)	2911532	0
qx017205.2044.2044.3	qx017205	RALSSQHQAR	3	0	541.695	385.211	385.539	-0.984973	0.0115563	Amide / Asp->Asn / Glu->Gln / Glu->pyro-Glu+Methyl:2H(2)13C(1)	165758	1
qx017205.20440.20440.2	qx017205	VYPLGLR	2	0	2916.16	437.282	409.25	56.0627	0.00874563	Diethylation / Gly->Xle	268130	0
qx017205.20443.20443.4	qx017205	GHYTEGAELVDSVLDVVRK	4	0	2916.39	522.525	522.525	0.00296194	0.020901		1015928	1
qx017205.20444.20444.4	qx017205	TLACTERPSKNSHPVQVGR	4	0	2916.48	597.306	535.029	249.109	0.0238922	No direct match found in Unimod	1129462	1
qx017205.20450.20450.4	qx017205	LLTAEAFADCQDLVPLEPYLR	4	0	2917.03	612.549	609.56	11.9562	0.0245019	No direct match found in Unimod	1753806	0
qx017205.20452.20452.2	qx017205	NVLIVEDIIDTGK	2	0	2917.4	714.901	714.901	-0.00057395	0.014298		2565122	0
qx017205.20456.20456.3	qx017205	QGGDVLQNEEGETTSHLMGMFYR	3	0	2917.75	867.723	867.057	2.00044	0.0260317	Val->Thr / Label:15N(2) / Glu->Met / O18_STY / Pro->Val	3404728	0
qx017205.20461.20461.3	qx017205	ALPPGPTPEDSPSLETGSR	3	0	2918.34	620.644	636.65	-48.0171	0.0186193	Hse_lact / Dethiomethyl / Phe->Val	1973024	0
qx017205.20469.20469.3	qx017205	IQVDIGGGQTKTFAPEEISAMVLTK	3	0	2919.48	769.086	878.467	-328.142	0.0230726	No direct match found in Unimod	3448484	1
qx017205.20481.20481.2	qx017205	LVDPQIQLAVTR	2	0	2921.38	676.897	676.898	-0.00210948	0.0135379		2288288	0
qx017205.20497.20497.2	qx017205	AFQLTPIAVQMTK	2	0	2924.95	737.41	724.403	26.0147	0.0147482	His->Tyr / Acetald+26 / Ala->Pro	2629440	0
qx017205.2050.2050.2	qx017205	DEAAGYFHK	2	0.00533333	542.35	519.239	519.238	0.00108281	0.0103848		992760	0
qx017205.20504.20504.2	qx017205	AMGPLVLTEVLFNEK	2	0.00330306	2926.75	851.958	851.958	0.00116447	0.0170392		3333074	0
qx017205.20511.20511.3	qx017205	LHFFMPGFAPLTSR	3	0	2928.12	540.95	540.95	-0.000785536	0.0162285		1167742	0
qx017205.20514.20514.3	qx017205	ALTVPELTQQVFDAK	3	0	2928.76	553.97	553.97	-0.000975292	0.0166191		1275114	0
qx017205.20516.20516.3	qx017205	DMAGLLKPTACTMLVSSLR	3	0	2929.2	689.028	688.693	1.00538	0.0206708	Label:15N(1)	2375154	0
qx017205.20518.20518.3	qx017205	AVFVDLEPTVIDEVR	3	0	2929.64	567.974	567.973	0.000191871	0.0170392		1395850	0
qx017205.20521.20521.3	qx017205	DMAGLLKPTACTMLVSSLR	3	0	2930.38	688.69	688.693	-0.0103026	0.0206607		2375154	0
qx017205.20524.20524.3	qx017205	LATTEELPDEFVVVTVK	3	0	2931.12	631.009	630.675	1.00318	0.0189303	Label:15N(1)	1927160	0
qx017205.20529.20529.2	qx017205	STNGDTFLGGEDFDQALLR	2	0	2932.06	1028.49	1028.48	0.00235734	0.0205697		3893482	0
qx017205.2053.2053.2	qx017205	VHVNGYGK	2	0	542.765	352.69	437.233	-169.085	0.0070538	No direct match found in Unimod	414604	0
qx017205.20533.20533.2	qx017205	AFYPEEISSMVLTK	2	0	2933.11	807.905	807.908	-0.00633116	0.0161581		3122304	0
qx017205.20538.20538.3	qx017205	STNGDTFLGGEDFDQALLR	3	0	2934.04	685.99	685.992	-0.00528534	0.0205797		2357772	0
qx017205.20539.20539.2	qx017205	EQLELFQNIR	2	0.00143102	2934.13	645.851	645.838	0.024924	0.012917	Gln->Lys	2046886	0
qx017205.20545.20545.2	qx017205	LGSPLSLNMAR	2	0	2935.4	580.318	579.819	0.999238	0.0116064	Label:15N(1)	1501342	0
qx017205.20547.20547.3	qx017205	TLNSLEDKAFQLTPIAVQMTK	3	0	2935.74	783.422	783.423	-0.000974681	0.0235027		2997190	1
qx017205.20548.20548.2	qx017205	PALMVTAEK	2	0	2935.84	472.287	480.265	-15.9565	0.00944574	Asp->Val / Glu->Xle	690630	0
qx017205.2055.2055.3	qx017205	HGVESTLER	3	0	542.926	306.507	343.177	-110.012	0.0091952	No direct match found in Unimod	52372	0
qx017205.20551.20551.2	qx017205	TTGFGMIYDSLDYAK	2	0	2936.6	841.394	841.393	0.00324384	0.0168279		3292056	0
qx017205.20554.20554.2	qx017205	STNGDTFLGGEDFDQALLR	2	0	2937.35	1029.49	1028.48	2.01481	0.0205898	Glu->Met / O18_STY / Pro->Val	3893482	0
qx017205.20557.20557.2	qx017205	AQFEGIVTDLIR	2	0	2937.88	681.88	681.867	0.0264907	0.0136376	Gln->Lys	2322972	0
qx017205.2056.2056.2	qx017205	HESGASIK	2	0	542.997	414.714	414.714	-0.000432307	0.00829428		289184	0
qx017205.20562.20562.3	qx017205	EAAADQWLVNDPSK	3	0	2938.85	654.974	515.251	419.17	0.0196492	No direct match found in Unimod	961624	0
qx017205.20566.20566.2	qx017205	LHFFMPGFAPLTSR	2	0	2939.74	810.919	810.921	-0.00455643	0.0162184		3139654	0
qx017205.20568.20568.3	qx017205	SGDAAIVDMVPGKPMCVESFSDYPPLGR	3	0	2939.92	999.801	999.138	1.98722	0.029994	Thr->Cys / Val->Thr / Label:15N(2) / Glu->Met / O18_STY / Pro->Val	3829660	0
qx017205.2057.2057.2	qx017205	THTYECR	2	0	543.068	343.674	483.709	-280.07	0.00687347	No direct match found in Unimod	715554	0
qx017205.20570.20570.2	qx017205	FSPILIR	2	0	2940.36	518.795	423.266	191.059	0.0103759	No direct match found in Unimod	335138	0
qx017205.20572.20572.2	qx017205	PALMVTAEK	2	0	2940.76	480.801	480.265	1.07162	0.00961602	No direct match found in Unimod	690630	0
qx017205.20573.20573.3	qx017205	STNGDTFLGGEDFDQALLR	3	0	2940.85	686.659	685.992	2.00082	0.0205998	Label:15N(2) / Glu->Met / O18_STY / Pro->Val	2357772	0
qx017205.20574.20574.2	qx017205	FFQTPEGLSHGIQMEPVDLTVNK	2	0.00646353	2940.94	1078.51	1294.15	-431.265	0.0215703	No direct match found in Unimod	4181356	0
qx017205.20578.20578.2	qx017205	LVDPQIQLAVTR	2	0	2941.82	698.901	676.898	44.0047	0.013978	S-Eth / Ser->Met / Acetyl:13C(2)	2288288	0
qx017205.2058.2058.3	qx017205	ANVGAGKKPKE	3	0	543.138	366.88	366.88	0.000337444	0.0110064		103394	2
qx017205.20581.20581.2	qx017205	ALTVPELTQQVFDAK	2	0	2942.25	830.449	830.451	-0.00491582	0.016609		3237176	0
qx017205.20583.20583.3	qx017205	VRTDITYPAGFMDVISIDK	3	0	2942.44	714.7	714.37	0.991487	0.021441	Deamidation / Asn->Asp / Gln->Glu / Label:15N(1)	2567138	1
qx017205.20585.20585.3	qx017205	AQFEGIVTDLIR	3	0	2942.88	454.586	454.586	0.000544699	0.0136376		507896	0
qx017205.20586.20586.3	qx017205	FASCFYGPFRDAAK	3	0.00143102	2942.97	546.267	546.257	0.0284857	0.016388	Gln->Lys	1216476	1
qx017205.2059.2059.2	qx017205	SDTSGHFR	2	0.00750626	543.209	336.656	453.707	-234.101	0.00673312	No direct match found in Unimod	505906	0
qx017205.20592.20592.2	qx017205	ALILVGLER	2	0	2944.04	491.791	492.316	-1.04919	0.00983583	No direct match found in Unimod	777838	0
qx017205.20594.20594.3	qx017205	AFYPEEISSMVLTK	3	0	2944.43	538.941	538.941	0.000735635	0.0161682		1146730	0
qx017205.20598.20598.2	qx017205	AFQLTPIAVQMTK	2	0	2944.92	724.404	724.403	0.00197566	0.0144881		2629440	0
qx017205.20599.20599.3	qx017205	LATTEELPDEFVVVTVK	3	0	2945.01	648.647	630.675	53.9164	0.0194594	Cation:Fe[II]	1927160	0
qx017205.20601.20601.2	qx017205	DQNNVGPK	2	0.00143102	2945.19	436.217	436.217	0.000162353	0.00872434		403764	0
qx017205.20602.20602.2	qx017205	FLPLLLR	2	0	2945.28	575.246	436.292	277.908	0.0115049	No direct match found in Unimod	404290	0
qx017205.20607.20607.2	qx017205	PTQPETIAVMSWMK	2	0	2945.89	810.434	810.394	0.0805903	0.0162087	No direct match found in Unimod	3140542	0
qx017205.20610.20610.3	qx017205	LVDPQIQLAVTR	3	0	2946.16	466.271	451.601	44.0094	0.0139881	S-Eth / Ser->Met / Acetyl:13C(2)	491316	0
qx017205.20612.20612.2	qx017205	DFTATFGPLDSLNTR	2	0	2946.49	827.907	827.907	-0.00020349	0.0165581		3222872	0
qx017205.2062.2062.2	qx017205	KVQAAQSEAK	2	0	543.613	530.305	530.293	0.0238922	0.0106061	No direct match found in Unimod	1085034	1
qx017205.20620.20620.3	qx017205	ALTVPELTQQMFDSK	3	0.000691085	2947.48	570.294	570.287	0.0197772	0.0171088	Gln->Lys	1421092	0
qx017205.20623.20623.3	qx017205	DATNVGDEGGFAPNILENKEGLELLK	3	0	2947.9	915.131	915.131	-0.00120379	0.0274539		3584390	1
qx017205.20624.20624.2	qx017205	AFQLTPIAVQMTK	2	0	2947.99	775.42	724.403	102.034	0.0155084	No direct match found in Unimod	2629440	0
qx017205.20625.20625.4	qx017205	HYSNISPVQIHWYNTSNPLPYEHMK	4	0	2948.08	797.14	764.864	129.1	0.0318856	No direct match found in Unimod	2884800	0
qx017205.2063.2063.2	qx017205	RALSSQHQAR	2	0	543.704	577.313	577.313	0.000948499	0.0115463		1486500	1
qx017205.20631.20631.3	qx017205	LVDPQIQLAVTR	3	0.00351732	2948.78	451.602	451.601	0.000776408	0.013548		491316	0
qx017205.20638.20638.2	qx017205	EELQIGTYANIAMVR	2	0.00143102	2949.67	854.434	854.44	-0.0125176	0.0170887		3346472	0
qx017205.2064.2064.3	qx017205	STAEEAAKKKR	3	0	543.792	436.54	406.898	88.9263	0.0130962	No direct match found in Unimod	252508	2
qx017205.20642.20642.3	qx017205	AFYPEEISSMVLTK	3	0	2950.03	556.914	538.941	53.9176	0.0167074	Cation:Fe[II]	1146730	0
qx017205.20649.20649.2	qx017205	LANGLGR	2	0	2950.82	387.682	350.709	73.9464	0.00775364	No direct match found in Unimod	66396	0
qx017205.20654.20654.2	qx017205	TLNSLEDKAFQLTPIAVQMTK	2	0	2951.4	1174.63	1174.63	-0.000698214	0.0234926		4104304	1
qx017205.20655.20655.4	qx017205	VSVGIHKEDIDAAIETYNLLSER	4	0.00392927	2951.49	644.087	643.837	0.999513	0.0257635	Deamidation / Asn->Asp / Gln->Glu / Label:15N(1)	2036564	1
qx017205.20660.20660.2	qx017205	ALTVPELTQQMFDAK	2	0	2951.94	846.437	846.437	-5.78366e-05	0.0169287		3310976	0
qx017205.20662.20662.2	qx017205	LATTEELPDEFVVVTVK	2	0.00122662	2952.27	945.509	945.509	-0.0003244	0.0189102		3683346	0
qx017205.20665.20665.2	qx017205	FSPILIR	2	0.00750626	2952.68	505.787	423.266	165.043	0.0101157	No direct match found in Unimod	335138	0
qx017205.20667.20667.2	qx017205	ISELQEDLESER	2	0	2952.84	674.877	724.349	-98.9439	0.0134975	No direct match found in Unimod	2631914	0
qx017205.20671.20671.3	qx017205	EGGKPKVQVEYKGETKTFFPEEISSMVLTK	3	0	2953.2	1004.2	1129.92	-377.142	0.0301261	No direct match found in Unimod	4055934	3
qx017205.20674.20674.2	qx017205	FLPLLLR	2	0	2953.63	536.301	436.292	200.018	0.010726	No direct match found in Unimod	404290	0
qx017205.20675.20675.3	qx017205	MAATFIGNSTAIQELFKR	3	0	2953.72	672.02	680.691	-26.0128	0.0201606	Pro->Ala / Tyr->His	2319150	1
qx017205.20677.20677.3	qx017205	VEEQEPELTSTPNFVVEVIK	3	0	2953.9	763.73	763.062	2.00627	0.0229119	Label:15N(2) / Glu->Met / O18_STY / Pro->Val	2882030	0
qx017205.20686.20686.2	qx017205	VYPLGLR	2	0	2955.02	437.282	409.25	56.063	0.00874563	Diethylation / Gly->Xle	268130	0
qx017205.20687.20687.3	qx017205	VSYKGENKAFYPEEISSMVLTK	3	0	2955.11	1003.87	854.765	447.324	0.0301162	No direct match found in Unimod	3349940	2
qx017205.20689.20689.2	qx017205	LATTEELPDEFVVVTVK	2	0	2955.29	952.517	945.509	14.0163	0.0190503	Methyl / Asp->Glu / Gly->Ala / Ser->Thr / Val->Xle / Asn->Gln	3683346	0
qx017205.20692.20692.2	qx017205	PQLQGYLR	2	0	2955.56	513.309	487.775	51.0696	0.0102662	No direct match found in Unimod	744504	0
qx017205.20694.20694.3	qx017205	HLAEQFAVGEIITDMAK	3	0	2955.74	624.988	624.989	-0.00212962	0.0187496		1876546	0
qx017205.2070.2070.4	qx017205	EKKDGKPVQPVKR	4	0	544.481	377.978	377.978	-9.80134e-05	0.0151191		134912	3
qx017205.20703.20703.2	qx017205	LYTLVTYVPVTTFK	2	0	2956.73	822.966	822.966	-0.000488366	0.0164593		3199842	0
qx017205.20709.20709.3	qx017205	APLATGEDDDDEVPDLVENFDEASKNEAN	3	0	2957.43	1041.12	1040.78	1.02032	0.0312336	Label:15N(1)	3916638	1
qx017205.2071.2071.2	qx017205	SQAQQPQK	2	0	544.57	457.738	457.738	-0.000166689	0.00915476		532152	0
qx017205.20710.20710.3	qx017205	AVCMLSNTTAIAEAWAR	3	0	2957.52	622.305	622.306	-0.00337698	0.0186692		1857372	0
qx017205.20711.20711.3	qx017205	VNFPENGFLSPDKLSLLEK	3	0.00392927	2957.61	716.717	716.384	0.999543	0.0215015	Deamidation / Asn->Asp / Gln->Glu / Label:15N(1)	2581216	1
qx017205.20712.20712.3	qx017205	EGGKPKVQVEYKGETKTFFPEEISSMVLTK	3	0	2957.7	1004.87	1129.92	-375.136	0.0301462	No direct match found in Unimod	4055934	3
qx017205.20718.20718.2	qx017205	VFSATLGLVDIVK	2	0	2958.38	681.405	681.406	-0.00110378	0.0136281		2329282	0
qx017205.20719.20719.2	qx017205	AVCMLSNTTAIAEAWAR	2	0	2958.47	932.957	932.956	0.00229949	0.0186591		3641656	0
qx017205.20726.20726.2	qx017205	LVDPQIQLAVTR	2	0.000992392	2959.26	676.901	676.898	0.00472646	0.013538		2288288	0
qx017205.20729.20729.4	qx017205	ATFYLLIGNANAAKPDLDKVISLK	4	0	2959.53	644.869	644.618	1.00434	0.0257948	Deamidation / Asn->Asp / Gln->Glu / Label:15N(1)	2037690	1
qx017205.2073.2073.3	qx017205	VTAEDKGTGNK	3	0	544.957	373.86	373.86	0.00109711	0.0112158		124484	1
qx017205.20730.20730.3	qx017205	CMLFSSALVSSHSDNESLGGFSIEDVQK	3	0	2959.62	1016.14	1015.47	2.0024	0.0304841	Val->Thr / Label:15N(2) / Glu->Met / O18_STY / Pro->Val	3864358	0
qx017205.20731.20731.3	qx017205	KQLPDSNEIVEK	3	0	2959.71	468.226	467.252	2.92001	0.0140468	No direct match found in Unimod	595672	1
qx017205.20733.20733.2	qx017205	QEQLELTLGR	2	0	2960.04	572.362	593.825	-42.9264	0.0114472	No direct match found in Unimod	1622298	0
qx017205.2074.2074.2	qx017205	MAGQSPVLR	2	0.00720072	545.028	513.21	487.758	50.9048	0.0102642	No direct match found in Unimod	743752	0
qx017205.20740.20740.3	qx017205	VGGKDFEQPLAISR	3	0	2960.83	497.578	506.275	-26.0933	0.0149273	No direct match found in Unimod	894988	1
qx017205.20754.20754.3	qx017205	LATTEELPDEFVVVTVK	3	0	2962.72	635.344	630.675	14.0081	0.0190603	Methyl / Asp->Glu / Gly->Ala / Ser->Thr / Val->Xle / Asn->Gln	1927160	0
qx017205.20755.20755.3	qx017205	ALTVPELTQQMFDAK	3	0	2962.81	564.628	564.627	0.00340788	0.0169389		1369530	0
qx017205.20756.20756.3	qx017205	CMLFSSALVSSHSDNESLGGFSIEDVQK	3	0	2962.91	1015.47	1015.47	0.00527113	0.0304642		3864358	0
qx017205.20759.20759.3	qx017205	ATFYLLIGNANAAKPDLDKVISLK	3	0	2963.33	859.488	859.155	1.00069	0.0257846	Deamidation / Asn->Asp / Gln->Glu / Label:15N(1)	3367684	1
qx017205.20760.20760.3	qx017205	SCYLSSLDLLLEHR	3	0	2963.42	569.29	569.291	-0.000945033	0.0170787		1418622	0
qx017205.20763.20763.3	qx017205	QITEEDLEGKTEEEIEMMK	3	0	2963.95	756.011	761.352	-16.0225	0.0226803	Xle->Pro / Phe->Met / Met->Asp	2869074	1
qx017205.20766.20766.3	qx017205	LYTLVTYVPVTTFK	3	0.002331	2964.38	549.314	548.98	1.00316	0.0164794	Label:15N(1)	1236498	0
qx017205.20770.20770.3	qx017205	GPGSGGPGPRVYFQSPPGAAGEGPGGADDEGPVR	3	0	2965	1075.83	1050.49	76.0221	0.032275	DeStreak / Acrolein76 / Ser->Tyr / Ala->Phe	3936336	1
qx017205.20778.20778.3	qx017205	LATTEELPDEFVVVTVK	3	0	2965.88	634.675	630.675	12.0012	0.0190403	Thiazolidine / Cys->Asp	1927160	0
qx017205.20779.20779.2	qx017205	DPQLEGSLSR	2	0	2965.97	570.819	551.28	39.0774	0.0114164	No direct match found in Unimod	1258114	0
qx017205.2078.2078.2	qx017205	STAEDTQNEGKK	2	0	545.541	654.308	654.307	0.00204954	0.0130862		2122288	1
qx017205.20780.20780.3	qx017205	QITEEDLEGKTEEEIEMMK	3	0	2966.06	756.345	761.352	-15.0213	0.0226903	lactic / Lys->Xle / ISD_z+2_ion / Glu->Asn	2869074	1
qx017205.20786.20786.2	qx017205	IINEPTAAAIAYGLDR	2	0	2967.02	867.448	844.454	45.9872	0.017349	b-methylthiol / Gly->Cys	3303284	0
qx017205.20787.20787.3	qx017205	VFNTTPDDLDLHVIYDVSHNIAK	3	0.00511073	2967.11	876.776	876.438	1.0132	0.0263033	Label:15N(1)	3442502	0
qx017205.20792.20792.2	qx017205	LLDIDICGPSIPK	2	0	2967.56	733.913	720.892	26.0429	0.0146783	Cys->Glu / Ser->Xle	2605556	0
qx017205.20796.20796.2	qx017205	ALTVPELTQQMFDAK	2	0	2968.08	847.439	846.437	2.00434	0.0169488	Label:15N(2) / Glu->Met / O18_STY / Pro->Val	3310976	0
qx017205.20797.20797.4	qx017205	VFNTTPDDLDLHVIYDVSHNIAK	4	0	2968.17	657.836	657.334	2.00666	0.0263134	Label:15N(2) / Glu->Met / O18_STY / Pro->Val	2145954	0
qx017205.2080.2080.3	qx017205	SKGQESFKK	3	0	545.682	346.857	346.857	-0.000585931	0.0104057		58886	2
qx017205.20800.20800.2	qx017205	NKAFYPEEISSMVLTK	2	0	2968.59	810.138	949.982	-279.688	0.0162028	No direct match found in Unimod	3695778	1
qx017205.20802.20802.3	qx017205	ATFYLLIGNANAAKPDLDKVISLK	3	0	2968.77	859.155	859.155	-0.000343574	0.0257746		3367684	1
qx017205.20804.20804.3	qx017205	GPGSGGPGPRVYFQSPPGAAGEGPGGADDEGPVR	3	0	2968.95	1019.5	1050.49	-92.9689	0.0305851	No direct match found in Unimod	3936336	1
qx017205.20806.20806.3	qx017205	LATTEELPDEFVVVTVK	3	0	2969.29	630.675	630.675	-5.43819e-05	0.0189203		1927160	0
qx017205.20808.20808.3	qx017205	ARDTPVELLAPLPPYFSR	3	0.00511073	2969.47	681.731	681.374	1.071	0.0204519	No direct match found in Unimod	2323012	1
qx017205.2081.2081.2	qx017205	HNAAQINGK	2	0.00248139	545.753	318.682	476.752	-316.139	0.00637364	No direct match found in Unimod	658598	0
qx017205.20810.20810.4	qx017205	AKVDEFPLCGHMVSDEYEQLSSEALEAAR	4	0.00143102	2969.65	821.384	821.379	0.0193965	0.0328553		3192338	1
qx017205.20817.20817.2	qx017205	LFMYGPLAGK	2	0	2970.43	613.828	548.797	130.063	0.0122766	No direct match found in Unimod	1235836	0
qx017205.20819.20819.3	qx017205	SEIQVLEHLNSTDPNSVFR	3	0	2970.61	692.338	729.034	-110.09	0.0207701	No direct match found in Unimod	2667602	0
qx017205.20821.20821.2	qx017205	AFYPEEISSMVLTK	2	0	2970.95	807.908	807.908	-0.000349715	0.0161582		3122304	0
qx017205.20822.20822.4	qx017205	MGYAEEAPYDAIHVGAAAPVVPQALIDQLKPGGR	4	0	2971.06	881.705	880.953	3.0072	0.0352682	Gln->Met / GN18Olabeling / Deamidation_O18 / Label:15N(3) / Label:13C(3) / D3_Label	3457208	0
qx017205.20826.20826.3	qx017205	SHVAVENALGLDQQFAGLDLNSSDNQSGGSTASK	3	0.000992392	2971.42	1154.22	1154.21	0.01982	0.0346266		4084380	0
qx017205.20828.20828.2	qx017205	IEIESFYEGEDFSETLTR	2	0	2971.76	1083.5	1083	1.00624	0.0216701	Label:15N(1)	3991376	0
qx017205.20830.20830.3	qx017205	KIWCFGPDGTGPNILTDITK	3	0.00511073	2971.94	745.385	745.049	1.00958	0.0223616	Label:15N(1)	2769368	1
qx017205.20833.20833.3	qx017205	AGKPVICATQMLESMIK	3	0.00507479	2972.21	626.661	626.656	0.0164129	0.0187998		1890692	0
qx017205.20834.20834.2	qx017205	PTQPETIAVMSWMK	2	0.00341686	2972.3	810.621	810.394	0.453393	0.0162124	No direct match found in Unimod	3140542	0
qx017205.20838.20838.3	qx017205	QTQIFTTYSDNQPGVLIQVYEGER	3	0	2972.82	929.794	929.787	0.0206359	0.0278938		3633786	0
qx017205.20839.20839.3	qx017205	GPGSGGPGPRVYFQSPPGAAGEGPGGADDEGPVR	3	0	2972.91	1019.84	1050.49	-91.9743	0.0305951	No direct match found in Unimod	3936336	1
qx017205.20844.20844.3	qx017205	TLNSLEDKAFQLTPIAVQMTK	3	0	2973.52	783.421	783.423	-0.00457468	0.0235026		2997190	1
qx017205.20845.20845.2	qx017205	LGSPLSLNMAR	2	0	2973.61	579.819	579.819	-2.94076e-05	0.0115964		1501342	0
qx017205.20847.20847.4	qx017205	MGYAEEAPYDAIHVGAAAPVVPQALIDQLKPGGR	4	0	2973.94	881.202	877.2	16.0081	0.0352481	thiocarboxy / Ser->Cys / Hydroxylation / Ala->Ser / Phe->Tyr / Asp->Met / Met->Phe / DeMet / Pro->Xle	3445272	0
qx017205.20849.20849.2	qx017205	FSPILIR	2	0	2974.12	520.794	423.266	195.057	0.0104159	No direct match found in Unimod	335138	0
qx017205.2085.2085.2	qx017205	VADAAAAYK	2	0.00750626	546.577	337.18	440.232	-206.105	0.00674359	No direct match found in Unimod	433136	0
qx017205.20854.20854.4	qx017205	KDGNASGTTLLEALDCILPPTRPTDKPLR	4	0	2974.57	788.421	788.417	0.0146755	0.0315368		3022380	1
qx017205.20855.20855.3	qx017205	SLPLNPKPFLNGLTGKPVMVK	3	0.00122662	2974.67	765.111	765.108	0.008252	0.0229533		2893170	0
qx017205.20863.20863.2	qx017205	PTQPETIAVMSWMK	2	0	2975.54	810.374	810.394	-0.0402593	0.0162075	Lys->Gln	3140542	0
qx017205.20864.20864.3	qx017205	GPGSGGPGPRVYFQSPPGAAGEGPGGADDEGPVR	3	0	2975.64	1025.18	1050.49	-75.9397	0.0307554	No direct match found in Unimod	3936336	1
qx017205.20869.20869.2	qx017205	MEVLGVR	2	0	2976.24	396.687	410.223	-27.0726	0.00793374	No direct match found in Unimod	270990	0
qx017205.20875.20875.3	qx017205	LGVNNISGIEEVNMFTNQGTVIHFNNPK	3	0	2976.94	1030.18	1029.84	1.01983	0.0309055	Label:15N(1)	3894960	0
qx017205.20880.20880.2	qx017205	FLPLLLR	2	0	2977.54	534.79	436.292	196.996	0.0106958	No direct match found in Unimod	404290	0
qx017205.20889.20889.3	qx017205	AKVDEFPLCGHMVSDEYEQLSSEALEAAR	3	0	2978.36	1094.85	1099.84	-14.9828	0.0328454	lactic / Lys->Xle / ISD_z+2_ion / Glu->Asn / Gln->Xle / Asn->Val	4016014	1
qx017205.2089.2089.3	qx017205	LAHYNKR	3	0	547.391	301.173	301.172	0.00346259	0.00903518		1152	1
qx017205.20893.20893.2	qx017205	FLPLLLR	2	0	2978.91	518.795	436.292	165.007	0.0103759	No direct match found in Unimod	404290	0
qx017205.20894.20894.2	qx017205	FFQTPEGLSHGIQMEPVDLTVNK	2	0	2979	1077.51	1294.15	-433.271	0.0215502	No direct match found in Unimod	4181356	0
qx017205.20896.20896.2	qx017205	LVDPQIQLAVTR	2	0	2979.34	698.401	676.898	43.0059	0.013968	Carbamyl / Ala->Asn / Xle->Arg	2288288	0
qx017205.20899.20899.3	qx017205	SYLNMDAIMEAIKK	3	0	2979.61	542.946	542.946	0.00096332	0.0162884		1186832	1
qx017205.20900.20900.2	qx017205	EISGLWNELDSLK	2	0.00143102	2979.7	752.883	752.88	0.00537372	0.0150577		2811828	0
qx017205.20901.20901.2	qx017205	SAGLAFSLYQAMAK	2	0	2979.79	729.377	729.376	0.000788199	0.0145875		2667532	0
qx017205.20906.20906.2	qx017205	QLNYTIGEVPISFVDR	2	0	2980.24	925.985	925.986	-0.0028599	0.0185197		3621008	0
qx017205.20915.20915.3	qx017205	TLNSLEDKAFQLTPIAVQMTK	3	0	2981.25	778.08	783.423	-16.0268	0.0233424	Xle->Pro / Phe->Met / Met->Asp	2997190	1
qx017205.20930.20930.2	qx017205	AFQLTPIAVQMTK	2	0	2982.81	724.402	724.403	-0.000465743	0.014488		2629440	0
qx017205.20932.20932.3	qx017205	EAAADQWLVNDPSK	3	0	2982.99	654.974	515.251	419.169	0.0196492	No direct match found in Unimod	961624	0
qx017205.20934.20934.2	qx017205	ISVMGGEQAANVLATITK	2	0	2983.17	901.987	901.988	-0.00220244	0.0180397		3535820	0
qx017205.20939.20939.4	qx017205	MGYAEEAPYDAIHVGAAAPVVPQALIDQLKPGGR	4	0	2983.62	876.951	887.457	-42.0211	0.0350781	Xle->Ala / Val->Gly / Arg2Orn / Glu->Ser	3484106	0
qx017205.20940.20940.2	qx017205	ALTVPELTQQMFDAK	2	0	2983.71	848.669	846.929	3.47906	0.0169734	No direct match found in Unimod	3310978	0
qx017205.20942.20942.3	qx017205	LVDPQIQLAVTR	3	0	2984.05	465.937	451.601	43.0069	0.0139781	Carbamyl / Ala->Asn / Xle->Arg	491316	0
qx017205.20943.20943.2	qx017205	FLPLLLR	2	0	2984.14	575.246	436.292	277.908	0.0115049	No direct match found in Unimod	404290	0
qx017205.20944.20944.2	qx017205	DQNNVGPK	2	0.00143102	2984.23	436.217	436.217	-0.000203858	0.00872434		403764	0
qx017205.20946.20946.2	qx017205	FAVVITDGR	2	0	2984.41	480.28	489.274	-17.9879	0.00960561	oxoalanine	756222	0
qx017205.20959.20959.3	qx017205	DNHLLGTFDLTGIPPAPR	3	0	2986.03	645.343	645.343	0.00200026	0.0193603		2046286	0
qx017205.20961.20961.2	qx017205	ALTALGLAVPR	2	0	2986.21	627.372	562.843	129.058	0.0125474	Gly->Trp	1352704	0
qx017205.20962.20962.4	qx017205	AKVDEFPLCGHMVSDEYEQLSSEALEAAR	4	0	2986.3	821.885	821.133	3.01049	0.0328754	Gln->Met / GN18Olabeling / Deamidation_O18 / Label:15N(3) / Label:13C(3) / D3_Label	3192336	1
qx017205.2097.2097.2	qx017205	DLTGVQNLR	2	0.00149254	548.735	316.69	508.28	-383.18	0.00633381	No direct match found in Unimod	904796	0
qx017205.20972.20972.3	qx017205	LVDPQIQLAVTR	3	0.00351732	2987.4	451.602	451.601	0.00132572	0.0135481		491316	0
qx017205.20973.20973.3	qx017205	VIGIDHIKELVDDSVNNVR	3	0	2987.49	717.059	712.387	14.0178	0.0215118	Methyl / Asp->Glu / Gly->Ala / Ser->Thr / Val->Xle / Asn->Gln	2553062	1
qx017205.20976.20976.3	qx017205	LVDPQIQLAVTRMENAVGR	3	0	2987.76	704.39	704.053	1.01138	0.0211317	Label:15N(1)	2494616	1
qx017205.20982.20982.3	qx017205	NFQNIFPPSATLHLSNIPPSVAEEDLR	3	0	2988.3	1003.18	1003.18	0.0119955	0.0300954		3838700	0
qx017205.20987.20987.2	qx017205	VSYPLLIR	2	0	2988.93	458.785	480.797	-44.0259	0.00917569	Thr->Gly	693050	0
qx017205.20997.20997.3	qx017205	ISVMGGEQAANVLATITK	3	0	2989.98	601.661	601.661	4.25788e-05	0.0180498		1686596	0
qx017205.20999.20999.3	qx017205	YAFSQLAVSLEEGTGGGGGKPQAAVASWLAGGGR	3	0	2990.16	1084.18	1083.88	0.897608	0.0325254	No direct match found in Unimod	3993872	0
qx017205.21004.21004.3	qx017205	VEDAYILTCNVSLEYEKTEVNSGFFYK	3	0	2990.62	1095.54	1073.51	66.0817	0.0328662	No direct match found in Unimod	3977458	1
qx017205.21007.21007.2	qx017205	LATTEELPDEFVVVTVK	2	0.00122662	2991.05	945.51	945.509	0.0014756	0.0189102		3683346	0
qx017205.2101.2101.3	qx017205	KQVAPEKPVKK	3	0	549.754	417.932	417.931	0.00349506	0.012538		305336	1
qx017205.21012.21012.3	qx017205	GPGSGGPGPRVYFQSPPGAAGEGPGGADDEGPVR	3	0	2991.66	1075.17	1050.49	74.0174	0.032255	Gly->Met	3936336	1
qx017205.21023.21023.4	qx017205	AKVDEFPLCGHMVSDEYEQLSSEALEAAR	4	0	2992.98	821.431	821.133	1.19262	0.0328572	No direct match found in Unimod	3192336	1
qx017205.21026.21026.2	qx017205	VYPLGLR	2	0	2993.4	437.281	409.25	56.0626	0.00874563	Diethylation / Gly->Xle	268130	0
qx017205.21029.21029.2	qx017205	AFGALTSGNTDLSQK	2	0	2993.67	732.401	755.381	-45.9605	0.014648	No direct match found in Unimod	2829144	0
qx017205.2103.2103.2	qx017205	DKDIFCK	2	0	550.177	408.217	463.226	-110.018	0.00816434	No direct match found in Unimod	566854	0
qx017205.21034.21034.3	qx017205	NFQNIFPPSATLHLSNIPPSVAEEDLR	3	0	2994.38	1002.85	1002.85	0.000467035	0.0300855		3836450	0
qx017205.21036.21036.2	qx017205	VLSGIQWFGR	2	0.00581959	2994.82	494.301	581.822	-175.042	0.00988602	No direct match found in Unimod	1522664	0
qx017205.21037.21037.3	qx017205	GPGSGGPGPRVYFQSPPGAAGEGPGGADDEGPVR	3	0	2994.91	1025.85	1050.49	-73.9362	0.0307755	No direct match found in Unimod	3936336	1
qx017205.21038.21038.4	qx017205	KGISLNPEQWSQLKEQISDIDDAVR	4	0	2995	718.624	718.123	2.00547	0.028745	Val->Thr / Label:15N(2) / Glu->Met / O18_STY / Pro->Val	2591262	2
qx017205.2104.2104.4	qx017205	NRNEQESAVHPR	4	0	550.248	363.455	359.93	14.0997	0.0145382	No direct match found in Unimod	85072	1
qx017205.21053.21053.4	qx017205	KDGNASGTTLLEALDCILPPTRPTDKPLR	4	0	2996.91	787.896	788.171	-1.10092	0.0315158	No direct match found in Unimod	3022378	1
qx017205.21056.21056.2	qx017205	LVDPQIQLAVTR	2	0	2997.33	676.899	676.898	0.00118642	0.013538		2288288	0
qx017205.21057.21057.2	qx017205	YPLIQTLR	2	0	2997.4	387.747	502.3	-229.107	0.00775494	No direct match found in Unimod	864670	0
qx017205.21058.21058.2	qx017205	FSPILIR	2	0	2997.49	450.271	423.266	54.0096	0.00900541	MDA54 / MG-H1 / Xlink:DSSO[54]	335138	0
qx017205.2107.2107.4	qx017205	KQVAPEKPVKK	4	0	550.707	313.701	313.7	0.00207797	0.012548		10790	1
qx017205.21070.21070.2	qx017205	FVFSLVDAMNGK	2	0	3000.06	664.338	664.339	-0.00237606	0.0132868		2194518	0
qx017205.21072.21072.3	qx017205	LMSSNSTDLPLNIECFMNDKDVSGK	3	0	3000.51	940.105	939.431	2.02111	0.0282031	Label:15N(2) / Glu->Met / O18_STY / Pro->Val	3664812	0
qx017205.21073.21073.2	qx017205	SAIWAVGQIIQDYDSDK	2	0.00511073	3000.6	955.456	954.971	0.97055	0.0191091	Xle->Asn / Deamidation / Asn->Asp / Gln->Glu	3710950	0
qx017205.21075.21075.3	qx017205	ALTVPELTQQMFDAK	3	0	3000.93	564.628	564.627	0.00267546	0.0169388		1369530	0
qx017205.21077.21077.2	qx017205	ALWFER	2	0.00248139	3001.13	425.715	411.219	28.9929	0.00851431	SNO / Val->Gln	273582	0
qx017205.21078.21078.3	qx017205	GLAPVQAYLHIPDIIK	3	0	3001.22	583.677	583.67	0.0222774	0.0175103	Gln->Lys	1534102	0
qx017205.21080.21080.4	qx017205	EGPYDVVVLPGGNLGAQNLSESAAVKEILKEQENR	4	0	3001.55	932.488	931.735	3.01222	0.0372995	Gln->Met / GN18Olabeling / Deamidation_O18 / Label:15N(3) / Label:13C(3) / D3_Label	3638658	2
qx017205.21081.21081.2	qx017205	IDFYFDENPYFENK	2	0	3001.64	921.91	920.907	2.00693	0.0184382	Label:15N(2) / Glu->Met / O18_STY / Pro->Val	3602696	0
qx017205.21093.21093.3	qx017205	LATTEELPDEFVVVTVK	3	0	3003.4	639.346	630.675	26.0143	0.0191804	His->Tyr / Acetald+26 / Ala->Pro / Cys->Glu	1927160	0
qx017205.2110.2110.2	qx017205	KIAQQAAK	2	0	551.193	429.757	429.264	0.986125	0.00859514	Deamidation / Asn->Asp / Gln->Glu	367156	1
qx017205.21105.21105.2	qx017205	YFPTQALNFAFK	2	0	3005.97	723.874	723.874	5.27555e-06	0.0144775		2629152	0
qx017205.21108.21108.4	qx017205	EGPYDVVVLPGGNLGAQNLSESAAVKEILKEQENR	4	0	3006.4	931.737	931.735	0.00758293	0.0372695		3638658	2
qx017205.21113.21113.3	qx017205	LATTEELPDEFVVVTVK	3	0	3007	630.675	630.675	0.00104425	0.0189203		1927160	0
qx017205.2112.2112.3	qx017205	EGSGSSGTGEQKEDQKEEK	3	0	551.629	670.971	670.963	0.0241139	0.0201291	Gln->Lys	2239832	2
qx017205.21122.21122.3	qx017205	LATTEELPDEFVVVTVK	3	0	3008.62	648.646	630.675	53.9115	0.0194594	Cation:Fe[II]	1927160	0
qx017205.21127.21127.2	qx017205	ALILVGLER	2	0	3009.59	513.806	492.316	42.9793	0.0102761	No direct match found in Unimod	777838	0
qx017205.21131.21131.2	qx017205	PIILQTYR	2	0	3010.1	306.215	502.3	-392.17	0.00612431	No direct match found in Unimod	862072	0
qx017205.21135.21135.2	qx017205	DLSTVEALQNLK	2	0	3010.75	622.841	666.356	-87.0298	0.0124568	No direct match found in Unimod	2209280	0
qx017205.21137.21137.2	qx017205	IFVEFTSVFDCQK	2	0	3011.19	810.393	810.392	0.000465077	0.0162079		3139072	0
qx017205.2114.2114.3	qx017205	GQLGHGDTK	3	0	552.047	304.824	304.823	0.00372082	0.00914472		3172	0
qx017205.21141.21141.2	qx017205	LGSPLSLNMAR	2	0	3011.7	579.82	579.819	0.00236356	0.0115964		1501342	0
qx017205.21142.21142.3	qx017205	TLNSLEDKAFQLTPIAVQMTK	3	0	3011.78	784.089	783.423	1.99976	0.0235227	Val->Thr / Label:15N(2) / Glu->Met / O18_STY / Pro->Val	2997190	1
qx017205.21150.21150.5	qx017205	TFNQVEIKPEMIGHYLGEFSITYKPVK	5	0.00664452	3012.65	635.136	634.731	2.0242	0.0317568	Label:15N(2) / Glu->Met / O18_STY / Pro->Val	1963294	0
qx017205.21154.21154.3	qx017205	TLNSLEDKAFQLTPIAVQMTK	3	0	3013.17	822.439	783.423	117.05	0.0246732	No direct match found in Unimod	2997190	1
qx017205.21164.21164.3	qx017205	QFGFIVLTTSAGIMDHEEAR	3	0	3014.22	741.703	741.369	1.00268	0.0222511	Deamidation / Asn->Asp / Gln->Glu / Label:15N(1)	2745574	0
qx017205.21168.21168.2	qx017205	MEVLGVR	2	0	3014.74	396.688	410.223	-27.0716	0.00793375	No direct match found in Unimod	270990	0
qx017205.2117.2117.3	qx017205	SAVSDKQDR	3	0	552.504	335.838	335.837	0.00205067	0.0100751		38946	1
qx017205.21171.21171.3	qx017205	GPGSGGPGPRVYFQSPPGAAGEGPGGADDEGPVR	3	0	3015.01	999.823	1064.5	-194.023	0.0299947	No direct match found in Unimod	3961508	1
qx017205.21176.21176.3	qx017205	TFSHELSDFGLESTAGEIPVVAIR	3	0	3015.62	859.774	859.106	2.00463	0.0257932	Val->Thr / Label:15N(2) / Glu->Met / O18_STY / Pro->Val	3371022	0
qx017205.21179.21179.2	qx017205	IFGVTTLDIVR	2	0	3015.89	624.371	617.364	14.0145	0.0124874	Methyl / Asp->Glu / Gly->Ala / Ser->Thr / Val->Xle / Asn->Gln	1818126	0
qx017205.21183.21183.3	qx017205	LYNKDAVIEFLLDK	3	0.00392927	3016.43	561.314	560.978	1.0059	0.0168394	Label:15N(1)	1339660	1
qx017205.21195.21195.2	qx017205	LVDPQIQLAVTR	2	0	3017.67	698.402	676.898	43.0069	0.013968	Carbamyl / Ala->Asn / Xle->Arg	2288288	0
qx017205.21197.21197.3	qx017205	ATLKDQLIYNLLKEEQTPQNK	3	0.0096463	3017.85	844.457	843.79	2.00173	0.0253337	Val->Thr / Label:15N(2) / Glu->Met / O18_STY / Pro->Val	3297172	2
qx017205.21198.21198.2	qx017205	TLNSLEDKAFQLTPIAVQMTK	2	0	3017.94	1175.63	1174.63	1.98995	0.0235125	Val->Thr / Label:15N(2) / Glu->Met / O18_STY	4104304	1
qx017205.21199.21199.3	qx017205	TLNDELEIIEGMKFDR	3	0	3018.03	641.655	641.656	-0.00356228	0.0192496		2020362	1
qx017205.2120.2120.2	qx017205	DISQNK	2	0	552.992	352.683	352.682	0.000608878	0.00705365		69796	0
qx017205.21200.21200.3	qx017205	GHNGWVTQIATTPQFPDMILSASR	3	0	3018.12	877.447	876.767	2.03845	0.0263234	Pro->Val	3439988	0
qx017205.21204.21204.3	qx017205	IWCFGPDGTGPNILTDITKGV	3	0	3018.64	745.048	754.381	-27.9974	0.0223514	Arg->Lys / OxPro / Asp->Ser / Glu->Thr	2825474	1
qx017205.21205.21205.2	qx017205	FSPILIR	2	0	3018.73	534.79	423.266	223.049	0.0106958	No direct match found in Unimod	335138	0
qx017205.21206.21206.3	qx017205	ATLKDQLIYNLLKEEQTPQNK	3	0.00392927	3018.82	844.126	843.79	1.00783	0.0253238	Deamidation / Asn->Asp / Gln->Glu / Label:15N(1)	3297172	2
qx017205.21213.21213.4	qx017205	IYVASVHQDLSDDDIKSVFEAFGK	4	0.00728029	3019.45	671.836	671.833	0.0126572	0.0268734		2249074	1
qx017205.21215.21215.4	qx017205	SFFNSAVQKAAPGSQRYSQTGNYELAVALSR	4	0	3019.78	837.677	837.675	0.00747958	0.0335071		3273286	2
qx017205.21216.21216.2	qx017205	VVLVAVDK	2	0.00728029	3019.87	421.77	421.771	-0.00267663	0.00843539		328258	0
qx017205.2122.2122.2	qx017205	MREEVITLIR	2	0	553.326	468.223	630.361	-324.275	0.00936446	No direct match found in Unimod	1928204	1
qx017205.21220.21220.4	qx017205	TIEDAIAVLSVAEEAADRHPER	4	0	3020.23	598.807	598.808	-0.00386468	0.0239523		1665758	1
qx017205.21222.21222.2	qx017205	FFMPGFAPLTSR	2	0	3020.41	685.849	685.85	-0.0012283	0.013717		2353632	0
qx017205.21223.21223.3	qx017205	FSQLAEAYEVLSDEVKR	3	0	3020.5	662.006	662.334	-0.9832	0.0198602	Amide / Asp->Asn / Glu->Gln / Glu->pyro-Glu+Methyl:2H(2)13C(1)	2179144	1
qx017205.21225.21225.3	qx017205	EAAADQWLVNDPSK	3	0	3020.83	654.974	515.251	419.168	0.0196492	No direct match found in Unimod	961624	0
qx017205.21226.21226.2	qx017205	LFIGGLSFETTDESLR	2	0	3020.93	893.458	892.957	1.0021	0.0178692	Label:15N(1)	3502914	0
qx017205.21228.21228.3	qx017205	LATTEELPDEFVVVTVK	3	0	3021.11	647.684	630.675	51.0265	0.0194305	No direct match found in Unimod	1927160	0
qx017205.21230.21230.2	qx017205	QTLSTPGTIILGTIPVPK	2	0.00122662	3021.29	919.045	919.038	0.0151976	0.0183809		3600420	0
qx017205.21239.21239.3	qx017205	QTLSTPGTIILGTIPVPK	3	0	3022.25	612.7	612.7	-6.72804e-05	0.018381		1778976	0
qx017205.2124.2124.2	qx017205	KVGALESK	2	0	553.485	416.251	416.25	0.00171637	0.00832502		300428	1
qx017205.21245.21245.3	qx017205	SYFSSFTDDIISQPMLKGEK	3	0	3022.8	765.374	765.04	1.00256	0.0229612	Deamidation / Asn->Asp / Gln->Glu / Label:15N(1)	2893476	1
qx017205.21254.21254.2	qx017205	DQNNVGPK	2	0.00195585	3023.81	436.217	436.217	-0.000325928	0.00872434		403764	0
qx017205.21255.21255.2	qx017205	VAPSILFK	2	0	3023.9	501.324	437.773	127.1	0.0100265	Quat_0	414438	0
qx017205.21257.21257.4	qx017205	LLTAEAFADCQDLVPLEPYLR	4	0	3024.08	620.095	609.56	42.1425	0.0248038	No direct match found in Unimod	1753806	0
qx017205.2126.2126.3	qx017205	SCKPKPIGK	3	0	553.645	338.865	338.864	0.00331018	0.0101659		44140	0
qx017205.21265.21265.4	qx017205	KAPGFGGFGSSAVSGGSTAAMITETIIETDKPK	4	0	3024.81	804.662	803.909	3.011	0.0321865	Gln->Met / GN18Olabeling / Deamidation_O18 / Label:15N(3) / Label:13C(3) / D3_Label	3103168	1
qx017205.21270.21270.3	qx017205	LVDPQIQLAVTRMENAVGR	3	0.000352237	3025.69	704.053	704.053	0.00160289	0.0211216		2494616	1
qx017205.21271.21271.4	qx017205	MGYAEEAPYDAIHVGAAAPVVPQALIDQLKPGGR	4	0	3025.79	876.955	876.954	0.00175256	0.0350782		3441136	0
qx017205.21273.21273.2	qx017205	AFQLTPIAVQMTK	2	0.000992392	3025.97	724.403	724.403	0.00112117	0.0144881		2629440	0
qx017205.21285.21285.2	qx017205	MDGIVPDIAVGTK	2	0.00143102	3027.05	679.357	679.355	0.00267198	0.0135871		2311458	0
qx017205.2129.2129.3	qx017205	HLSSSQSHR	3	0.00795076	554.064	346.837	346.841	-0.0107065	0.0104051	No direct match found in Unimod	57954	0
qx017205.21297.21297.3	qx017205	TEGAELVDSVLDVVRK	3	0.000992392	3028.33	577.316	577.316	0.000501634	0.0173195		1487556	1
qx017205.21305.21305.3	qx017205	ELFEFVTDPSITHENMDAYLSK	3	0	3029.06	863.074	862.74	1.00033	0.0258922	Deamidation / Asn->Asp / Gln->Glu / Label:15N(1)	3381462	0
qx017205.21308.21308.2	qx017205	LATTEELPDEFVVVTVK	2	0.00122662	3029.53	945.51	945.509	0.0016756	0.0189102		3683346	0
qx017205.2131.2131.2	qx017205	KQLGQPVVSK	2	0	554.224	366.716	542.33	-351.227	0.00733432	No direct match found in Unimod	1183580	1
qx017205.21314.21314.3	qx017205	HLYTLDGGDIINALCFSPNR	3	0	3030.07	759.71	759.704	0.0184748	0.0227913		2855002	0
qx017205.21316.21316.4	qx017205	FLEVIKPFCVILPEIQKPER	4	0	3030.25	614.851	614.6	1.00479	0.024594	Deamidation / Asn->Asp / Gln->Glu / Label:15N(1)	1791236	0
qx017205.2132.2132.3	qx017205	HLLGEALRAAR	3	0.00248139	554.295	401.554	402.907	-4.05843	0.0120466	No direct match found in Unimod	231726	1
qx017205.21320.21320.2	qx017205	SYFSSFTDDIISQPMLKGEK	2	0	3030.62	1147.56	1147.06	1.01252	0.0229513	Label:15N(1)	4076878	1
qx017205.21324.21324.3	qx017205	MGYAEEAPYDAIHVGAAAPVVPQALIDQLKPGGR	3	0	3030.98	1169.27	1169.26	0.0152406	0.0350781		4099460	0
qx017205.21326.21326.2	qx017205	MNDMLDR	2	0.00664452	3031.16	448.688	447.694	1.98881	0.00897377	Label:15N(2)	467438	0
qx017205.21333.21333.3	qx017205	GPGSGGPGPRVYFQSPPGAAGEGPGGADDEGPVR	3	0	3032.13	1070.51	1064.5	18.0308	0.0321152	Pro->HAVA / Glu->Phe / Methyl-Heavy	3961508	1
qx017205.21336.21336.3	qx017205	MGYAEEAPYDAIHVGAAAPVVPQALIDQLKPGGR	3	0	3032.41	1169.6	1168.94	2.00341	0.0350881	Val->Thr / Label:15N(2) / Glu->Met / O18_STY / Pro->Val	4098452	0
qx017205.21337.21337.3	qx017205	TIEDAIAVLSVAEEAADRHPER	3	0	3032.5	799.444	798.075	4.10851	0.0239833	No direct match found in Unimod	3079198	1
qx017205.2134.2134.4	qx017205	HHVIEEEHHK	4	0	554.628	324.412	324.413	-0.000642171	0.0129765		23030	0
qx017205.21347.21347.2	qx017205	SYFSSFTDDIISQPMLKGEK	2	0	3033.55	1148.06	1147.06	2.00788	0.0229612	Label:15N(2) / Glu->Met / O18_STY / Pro->Val	4076878	1
qx017205.21349.21349.3	qx017205	NFAADHFNQEILPVFLNANR	3	0.00455154	3033.74	777.737	777.722	0.0433133	0.0233321	Gln->Lys	2961540	0
qx017205.2135.2135.3	qx017205	TLSKEEETKK	3	0	554.699	398.219	398.219	0.0010125	0.0119466		216530	2
qx017205.21351.21351.3	qx017205	ELFEFVTDPSITHENMDAYLSK	3	0	3033.92	862.742	862.74	0.00441546	0.0258823		3381462	0
qx017205.21352.21352.3	qx017205	VKTSTVDLPIENQLLWQIDR	3	0	3034.01	790.436	804.436	-42.0006	0.0237131	Arg2Orn / Glu->Ser	3111312	1
qx017205.21359.21359.2	qx017205	IVGDLAQFMVQNGLSR	2	0	3034.99	874.461	874.462	-0.00125361	0.0174892		3432280	0
qx017205.21360.21360.3	qx017205	IVGDLAQFMVQNGLSR	3	0	3035.08	583.311	583.31	0.00312764	0.0174993		1535074	0
qx017205.21361.21361.2	qx017205	TCPLLLR	2	0	3035.17	437.282	436.755	1.05378	0.00874563	No direct match found in Unimod	407874	0
qx017205.21367.21367.2	qx017205	FLPLLLR	2	0.00646353	3035.71	552.856	436.292	233.128	0.0110571	No direct match found in Unimod	404290	0
qx017205.21371.21371.2	qx017205	ALTVPELTQQMFDAR	2	0	3036.07	860.446	860.44	0.0110061	0.0172089		3371930	0
qx017205.21374.21374.2	qx017205	LVDPQIQLAVTR	2	0	3036.65	676.899	676.898	0.000698139	0.013538		2288288	0
qx017205.21377.21377.3	qx017205	QICLVMLETLSQSPQGR	3	0	3037.08	654.005	654.005	0.00229361	0.0196202		2121252	0
qx017205.2138.2138.2	qx017205	SQGGWGHR	2	0	554.911	316.677	442.71	-252.065	0.00633354	No direct match found in Unimod	444158	0
qx017205.21382.21382.2	qx017205	FLPLLLR	2	0.00341686	3037.52	460.24	436.292	47.8962	0.0092048	No direct match found in Unimod	404290	0
qx017205.21385.21385.3	qx017205	KGLIAAICAGPTALLAHEIGFGSK	3	0	3037.79	799.111	799.11	0.0017089	0.0239733		3082216	1
qx017205.21386.21386.3	qx017205	QLFDVVIVQADKPSFFTDR	3	0.00511073	3037.88	742.726	742.392	1.00375	0.0222818	Deamidation / Asn->Asp / Gln->Glu / Label:15N(1)	2752012	0
qx017205.21389.21389.5	qx017205	MGYAEEAPYDAIHVGAAAPVVPQALIDQLKPGGR	5	0	3038.15	702.167	701.765	2.01113	0.0351083	Val->Thr / Label:15N(2) / Glu->Met / O18_STY / Pro->Val	2473820	0
qx017205.21392.21392.2	qx017205	QTLSTPGTIILGTIPVPK	2	0	3038.42	919.548	918.546	2.00446	0.018391	Label:15N(2) / Glu->Met / O18_STY / Pro->Val	3596926	0
qx017205.21397.21397.4	qx017205	KGLIAAICAGPTALLAHEIGFGSK	4	0	3039.07	599.585	599.585	0.00114669	0.0239834		1670136	1
qx017205.21399.21399.2	qx017205	QICLVMLETLSQSPQGR	2	0	3039.25	980.504	980.503	0.00127008	0.0196101		3782928	0
qx017205.2140.2140.4	qx017205	KAKDDATLSGKR	4	0.00170213	555.052	323.184	323.185	-0.00489507	0.0129273		21794	3
qx017205.21408.21408.2	qx017205	QYDIDDAIAK	2	0.00750626	3040.22	695.882	576.283	239.199	0.0139176	No direct match found in Unimod	1478274	0
qx017205.21409.21409.2	qx017205	SIQFLDNAFR	2	0.00341686	3040.31	805.925	605.814	400.222	0.0161185	No direct match found in Unimod	1723266	0
qx017205.21416.21416.3	qx017205	AYSEALAAFGNGALFVEK	3	0.00122662	3041.24	619.983	619.984	-0.00280348	0.0185995		1832086	0
qx017205.21418.21418.2	qx017205	VVNALEAQNR	2	0.00248139	3041.42	633.369	578.807	109.125	0.0126674	No direct match found in Unimod	1496724	0
qx017205.21419.21419.3	qx017205	SSGSSAYLIDASSGVRYNTGYKAK	3	0	3041.51	837.751	828.406	28.034	0.0251325	di-Methylation / Acetald+28 / Ethyl / Ala->Val / Cys->Met / Gln->Arg / Label:13C(6)15N(4)+Methyl:2H(3)13C(1)	3231078	2
qx017205.21420.21420.4	qx017205	TMLELPDQTKENLVEALQELKK	4	0.00402361	3041.6	643.349	643.349	-0.00213761	0.0257339		2035870	2
qx017205.21422.21422.3	qx017205	GISLNPEQWSQLKEQISDIDDAVR	3	0	3041.93	925.792	914.791	33.0044	0.0277738	Asn->Phe	3581680	1
qx017205.21426.21426.2	qx017205	STNGDTFLGGEDFDQALLR	2	0	3042.29	1029.98	1028.98	2.00394	0.0205996	Label:15N(2) / Glu->Met / O18_STY / Pro->Val	3893486	0
qx017205.21429.21429.3	qx017205	GPGSGGPGPRVYFQSPPGAAGEGPGGADDEGPVR	3	0.00750626	3042.72	1081.17	1050.49	92.0266	0.0324351	Ala->Tyr	3936336	1
qx017205.2143.2143.2	qx017205	KGAEIINPK	2	0.0040858	555.475	342.226	485.29	-286.128	0.00684452	No direct match found in Unimod	726962	1
qx017205.21430.21430.2	qx017205	CPELLANYCDMLLR	2	0	3042.81	884.416	884.415	0.00225598	0.0176883		3470698	0
qx017205.21431.21431.3	qx017205	GPGSGGPGPRVYFQSPPGAAGEGPGGADDEGPVR	3	0	3042.9	1014.5	1050.49	-107.986	0.030435	No direct match found in Unimod	3936336	1
qx017205.21433.21433.2	qx017205	STNGDTFLGGEDFDQALLR	2	0	3043.09	1028.98	1028.98	0.000763246	0.0205795		3893486	0
qx017205.21437.21437.2	qx017205	LGAVFNQVAFPLQYTPR	2	0.000691085	3043.6	961.016	961.02	-0.00834688	0.0192203		3730620	0
qx017205.2144.2144.2	qx017205	DISQNKR	2	0	555.545	430.733	430.733	-0.000404848	0.00861465		370852	1
qx017205.21442.21442.2	qx017205	LGIYTVLFER	2	0	3044.05	605.845	605.845	0.000355992	0.0121169		1720942	0
qx017205.2145.2145.2	qx017205	HINELSMK	2	0	555.616	321.673	486.253	-329.159	0.00643347	No direct match found in Unimod	733942	0
qx017205.21452.21452.3	qx017205	LATTEELPDEFVVVTVK	3	0	3045.25	630.675	630.675	0.000128724	0.0189203		1927160	0
qx017205.21454.21454.2	qx017205	AYSEALAAFGNGALFVEK	2	0	3045.73	929.473	929.473	0.00110619	0.0185895		3631886	0
qx017205.21457.21457.3	qx017205	GPGSGGPGPRVYFQSPPGAAGEGPGGADDEGPVR	3	0.00248139	3046.15	1081.5	1050.49	93.0297	0.0324451	Methamidophos-O	3936336	1
qx017205.2146.2146.3	qx017205	GKYDCGHVQKK	3	0	555.705	440.555	440.556	-0.00224508	0.0132166		429570	2
qx017205.21464.21464.3	qx017205	GGPPFAFVEFEDPRDAEDAVYGR	3	0	3047.1	847.727	847.728	-0.00224061	0.0254318		3316672	1
qx017205.2147.2147.3	qx017205	THVEKEDGEAR	3	0	555.794	424.205	424.206	-0.00154567	0.0127262		343892	1
qx017205.21476.21476.2	qx017205	FLPLLLR	2	0	3048.49	617.317	436.292	362.05	0.0123463	No direct match found in Unimod	404290	0
qx017205.21477.21477.3	qx017205	QAAPPIELDAVWEDIRER	3	0	3048.58	703.364	703.692	-0.984182	0.0211009	Amide / Asp->Asn / Glu->Gln / Glu->pyro-Glu+Methyl:2H(2)13C(1)	2488570	1
qx017205.21488.21488.3	qx017205	TLNSLEDKAFQLTPIAVQMTK	3	0	3049.87	783.423	783.423	0.000825319	0.0235027		2997190	1
qx017205.21489.21489.2	qx017205	LGSPLSLNMAR	2	0	3049.95	579.819	579.819	0.000214733	0.0115964		1501342	0
qx017205.21491.21491.3	qx017205	YTLPGAQDAKDDFPLRK	3	0.00581959	3050.29	714.039	645.671	205.106	0.0214212	No direct match found in Unimod	2053058	2
qx017205.2150.2150.2	qx017205	ANLEIMTK	2	0	556.217	426.68	460.742	-68.1239	0.00853359	No direct match found in Unimod	547676	0
qx017205.21504.21504.3	qx017205	TMLEDLGMDDEGDDDPVPLPNVNAAILKK	3	0	3051.91	1042.84	1042.83	0.0196017	0.0312852		3922132	1
qx017205.21506.21506.3	qx017205	EMAGDNKLLGQFTLIGIPPAPR	3	0	3052.1	780.758	780.091	2.00121	0.0234227	Val->Thr / Label:15N(2) / Glu->Met / O18_STY / Pro->Val	2976440	1
qx017205.21507.21507.2	qx017205	WYVVQTNYDRWK	2	0	3052.19	773.879	829.41	-111.062	0.0154776	No direct match found in Unimod	3236796	1
qx017205.2151.2151.2	qx017205	ISPGMIK	2	0.00122662	556.287	373.219	373.217	0.00370709	0.00746439		122758	0
qx017205.21517.21517.2	qx017205	MEVLGVR	2	0	3053.29	396.687	410.223	-27.0725	0.00793374	No direct match found in Unimod	270990	0
qx017205.2152.2152.2	qx017205	KGNYAERV	2	0	556.358	419.214	468.749	-99.0686	0.00838428	No direct match found in Unimod	602568	2
qx017205.21520.21520.3	qx017205	KLPGEVTETEVIALGLPFGK	3	0	3053.56	700.734	700.065	2.00711	0.021022	Label:15N(2) / Glu->Met / O18_STY / Pro->Val	2465738	1
qx017205.21523.21523.2	qx017205	FADIVSILDKLIR	2	0.00646353	3053.83	822.951	751.951	142.001	0.016459	No direct match found in Unimod	2805808	1
qx017205.21524.21524.3	qx017205	LATTEELPDEFVVVTVK	3	0	3053.92	648.647	630.675	53.9157	0.0194594	Cation:Fe[II]	1927160	0
qx017205.21526.21526.3	qx017205	LQVEHPVTEMITGTDLVEWQLR	3	0	3054.1	865.784	865.448	1.01059	0.0259735	Label:15N(1)	3395768	0
qx017205.21527.21527.3	qx017205	GVIINTASVAAFEGQVGQAAYSASK	3	0	3054.19	814.091	814.083	0.0235477	0.0244227		3158804	0
qx017205.21538.21538.3	qx017205	KAPPDGWELIEPTLDELDQK	3	0	3055.38	765.725	765.39	1.00676	0.0229718	Deamidation / Asn->Asp / Gln->Glu / Label:15N(1)	2891088	1
qx017205.21540.21540.2	qx017205	LVSDEMVVELIEK	2	0.00143102	3055.56	752.402	752.402	5.12702e-05	0.015048		2814016	0
qx017205.21541.21541.3	qx017205	SATGNSILGSLVFTSR	3	0	3055.65	504.934	537.29	-97.0672	0.015148	No direct match found in Unimod	1144458	0
qx017205.21542.21542.3	qx017205	TGLSSEQTVNVLAQILKR	3	0.00511073	3055.74	653.375	653.041	1.00186	0.0196012	Deamidation / Asn->Asp / Gln->Glu / Label:15N(1)	2114938	1
qx017205.21547.21547.2	qx017205	VQEKDSGFFLR	2	0.00170213	3056.52	663.838	663.838	0.000387835	0.0132768		2192120	1
qx017205.21549.21549.3	qx017205	VVSHTSVPLLLR	3	0	3056.7	451.279	440.938	31.022	0.0135384	No direct match found in Unimod	433524	0
qx017205.2155.2155.4	qx017205	DEKKKGPKVTVK	4	0.00122662	556.59	339.961	339.961	0.000743515	0.0135984		44776	3
qx017205.21557.21557.3	qx017205	PIIQSEYGAETIAGFHQDPPLMFTEEYQK	3	0	3057.58	1114.25	1114.2	0.177508	0.0334276	No direct match found in Unimod	4037772	0
qx017205.21558.21558.3	qx017205	LGEHNIEVLEGNEQFINAAK	3	0	3057.67	737.697	742.706	-15.0267	0.0221309	lactic / Lys->Xle / ISD_z+2_ion	2750608	0
qx017205.21563.21563.2	qx017205	LANGLGR	2	0	3058.28	387.682	350.709	73.9463	0.00775364	No direct match found in Unimod	66396	0
qx017205.21565.21565.3	qx017205	GMGGAFVLVLYDELKKVI	3	0	3058.46	585.984	656.701	-212.151	0.0175795	No direct match found in Unimod	2133684	2
qx017205.2157.2157.3	qx017205	KKESTNSMETR	3	0	556.767	437.55	437.55	4.89668e-05	0.0131265		411386	1
qx017205.21575.21575.3	qx017205	SGPFGQIFRPDNFVFGQSGAGNNWAK	3	0	3059.52	933.453	933.453	0.00136086	0.0280036		3646886	0
qx017205.21577.21577.2	qx017205	ELSDFISYLQR	2	0	3059.69	685.851	685.851	-0.000140964	0.013717		2353354	0
qx017205.2158.2158.4	qx017205	EGSGSSGTGEQKEDQKEEKQ	4	0	556.838	535.493	535.488	0.0192944	0.0214197		1124362	3
qx017205.21586.21586.3	qx017205	NMITGTAPLDGCILVVAANDGPMPQTR	3	0.00122662	3060.84	938.46	938.459	0.00281725	0.0281538		3662000	0
qx017205.21589.21589.4	qx017205	NLQLFMENKQPEDDLFDRLNTGILNK	4	0	3061.11	777.397	777.393	0.0136916	0.0310959		2961630	2
qx017205.21591.21591.3	qx017205	NMITGTAPLDGCILVVAANDGPMPQTR	3	0	3061.29	938.131	938.131	0.000627168	0.0281439		3661998	0
qx017205.21593.21593.2	qx017205	DQNNVGPK	2	0.00143102	3061.62	436.217	436.217	0.000406494	0.00872435		403764	0
qx017205.21595.21595.2	qx017205	FAQLEFQLGDAER	2	0.00810373	3061.8	756.897	762.378	-10.9623	0.0151379	No direct match found in Unimod	2872310	0
qx017205.21598.21598.3	qx017205	DNYVPEVSALDQEIIEVDPDTKEMLK	3	0	3062.08	1003.49	1002.82	1.99918	0.0301046	Val->Thr / Label:15N(2) / Glu->Met / O18_STY / Pro->Val	3835370	1
qx017205.21605.21605.4	qx017205	LLTAEAFADCQDLVPLEPYLR	4	0	3062.86	619.843	609.314	42.1162	0.0247937	No direct match found in Unimod	1753804	0
qx017205.21613.21613.3	qx017205	LDLITVEAFKPILSTR	3	0	3063.57	606.024	606.024	-0.00156211	0.0181807		1728684	0
qx017205.21616.21616.2	qx017205	AFQLTPIAVQMTK	2	0	3063.99	724.403	724.403	0.00112117	0.0144881		2629440	0
qx017205.2162.2162.3	qx017205	EGSGSSGTGEQKEDQKEEKQ	3	0	557.313	713.321	713.321	2.77105e-05	0.0213996		2555008	3
qx017205.21627.21627.3	qx017205	LGGTIDDCELVEGLVLTQK	3	0.00143102	3065.14	687.358	687.358	0.00203708	0.0206207		2370344	0
qx017205.21628.21628.3	qx017205	DISEASVFDAYVLPK	3	0	3065.23	551.951	551.951	0.0020079	0.0165585		1257986	0
qx017205.21629.21629.5	qx017205	EREEFLIPIYHQVAVQFADLHDTPGR	5	0	3065.32	617.118	617.114	0.0191435	0.0308559		1816812	1
qx017205.2163.2163.3	qx017205	YKAEDEKQR	3	0	557.384	389.531	389.532	-0.000470709	0.0116859		181706	2
qx017205.21633.21633.2	qx017205	DDDIAALVVDNGSGMCK	2	0	3065.68	911.905	911.901	0.00818144	0.0182381		3570754	0
qx017205.21634.21634.3	qx017205	SSGSSAYLIDASSGVRYNTGYKAK	3	0	3065.78	843.405	828.406	44.9953	0.0253021	Nitro	3231078	2
qx017205.21636.21636.2	qx017205	DISEASVFDAYVLPK	2	0	3066.18	827.924	827.422	1.00273	0.0165585	Label:15N(1)	3222918	0
qx017205.21639.21639.3	qx017205	LATTEELPDEFVVVTVK	3	0	3066.42	639.347	630.675	26.0167	0.0191804	His->Tyr / Acetald+26 / Ala->Pro / Cys->Glu	1927160	0
qx017205.2164.2164.2	qx017205	TDDPQLKR	2	0	557.454	422.183	486.759	-129.152	0.00844366	No direct match found in Unimod	737952	1
qx017205.21640.21640.2	qx017205	NFGTDFLTAIK	2	0	3066.51	647.833	613.824	68.0182	0.0129567	Crotonyl	1786060	0
qx017205.21645.21645.4	qx017205	EREEFLIPIYHQVAVQFADLHDTPGR	4	0.00392927	3067.12	771.145	770.895	0.998168	0.0308458	Deamidation / Asn->Asp / Gln->Glu / Label:15N(1)	2919456	1
qx017205.21652.21652.2	qx017205	LATTEELPDEFVVVTVK	2	0.00122662	3067.91	945.51	945.509	0.0012756	0.0189102		3683346	0
qx017205.21654.21654.3	qx017205	KAPPDGWELIEPTLDELDQK	3	0	3068.09	765.982	765.39	1.77696	0.0229795	No direct match found in Unimod	2891088	1
qx017205.21656.21656.2	qx017205	KIPIIIR	2	0	3068.27	459.773	426.805	65.9365	0.00919547	No direct match found in Unimod	352704	1
qx017205.21662.21662.3	qx017205	NEDEDSPNKLYTLVTYVPVTTFK	3	0.000691085	3068.82	892.116	892.109	0.0206435	0.0267635		3503330	1
qx017205.21664.21664.2	qx017205	SYFSSFTDDIISQPMLK	2	0	3069.15	998.475	997.974	1.00182	0.0199695	Deamidation / Asn->Asp / Gln->Glu / Label:15N(1)	3825134	0
qx017205.2167.2167.2	qx017205	APHLQLIEGKK	2	0	557.667	384.206	617.369	-466.327	0.00768412	No direct match found in Unimod	1815470	1
qx017205.21675.21675.3	qx017205	VTYMEEERNFTTEQVTAMLLSK	3	0	3070.14	874.093	874.093	-0.00011267	0.0262228		3434526	1
qx017205.21677.21677.2	qx017205	NGFLLDGFPR	2	0.00122662	3070.52	568.791	568.79	0.00163007	0.0113758		1408968	0
qx017205.21678.21678.2	qx017205	LGGTIDDCELVEGLVLTQK	2	0	3070.61	1031.04	1052.04	-41.9976	0.0206207	Glu->Ser	3940262	0
qx017205.21679.21679.2	qx017205	FLPLLLR	2	0.00341686	3070.7	512.298	436.292	152.012	0.010246	Diethylphosphothione	404290	0
qx017205.2168.2168.2	qx017205	KAALTQAK	2	0	557.737	394.243	415.758	-43.0309	0.00788486	No direct match found in Unimod	294740	1
qx017205.21681.21681.2	qx017205	FFQTPEGLSHGIQMEPVDLTVNK	2	0.00720072	3070.88	1078.52	1294.15	-431.262	0.0215703	No direct match found in Unimod	4181356	0
qx017205.21689.21689.3	qx017205	VVLHDGDPNEPVSDYINANIIMPEFETK	3	0	3071.61	1053.85	1053.17	2.02534	0.0316154	Label:15N(2) / Glu->Met / O18_STY / Pro->Val	3943016	0
qx017205.2169.2169.2	qx017205	YKAEDEKQR	2	0	557.818	583.794	583.794	0.00021396	0.0116759		1539990	2
qx017205.21690.21690.2	qx017205	QGNLFDFLR	2	0	3071.7	555.793	555.783	0.020576	0.0111159	No direct match found in Unimod	1297518	0
qx017205.21691.21691.5	qx017205	NAQHVEVESIPLPDMPHAPSNILIQDIPLPGAQPPSILKK	5	0	3071.79	861.87	861.668	1.00727	0.0430935	Deamidation / Asn->Asp / Gln->Glu / Label:15N(1)	3378672	1
qx017205.21698.21698.2	qx017205	LDDLKVELSQLR	2	0	3072.62	770.424	714.906	111.034	0.0154085	NMM / Xlink:BuUrBu[111] / ICPL_heavy	2563934	1
qx017205.21699.21699.4	qx017205	SGPFGQIFRPDNFVFGQSGAGNNWAK	4	0	3072.71	701.094	700.587	2.02723	0.0280438	O18_STY / Pro->Val	2468166	0
qx017205.21704.21704.3	qx017205	IITITGTQDQIQNAQYLLQNSVK	3	0	3073.17	864.135	864.129	0.0180058	0.025924		3390770	0
qx017205.2171.2171.4	qx017205	KTQSNNAENKRPEEDR	4	0.00795076	557.996	479.736	479.736	-0.00109689	0.0191894		681592	2
qx017205.21712.21712.2	qx017205	DLEEFFSTVGK	2	0	3074.09	636.311	636.311	-0.000623364	0.0127262		1973620	0
qx017205.21713.21713.2	qx017205	LVDPQIQLAVTR	2	0	3074.18	698.402	676.898	43.0062	0.013968	Carbamyl / Ala->Asn / Xle->Arg	2288288	0
qx017205.21717.21717.3	qx017205	IASSIVAQTAGIPTLPWSGSGLR	3	0	3074.54	761.757	761.422	1.00582	0.0228527	Deamidation / Asn->Asp / Gln->Glu / Label:15N(1)	2867236	0
qx017205.21719.21719.4	qx017205	VPDKTVRWCAVSEHEATKCQSFR	4	0	3074.73	710.077	698.591	45.947	0.0284031	No direct match found in Unimod	2455100	3
qx017205.2172.2172.2	qx017205	THEDAVAAMAK	2	0	558.085	572.273	572.277	-0.00754664	0.0114455		1445358	0
qx017205.21720.21720.3	qx017205	ITFHGEGDQEPGLEPGDIIIVLDQK	3	0	3074.82	907.465	907.464	0.00239389	0.0272239		3557674	0
qx017205.21722.21722.2	qx017205	LVDPQIQLAVTR	2	0	3075.19	676.898	676.898	-3.4283e-05	0.013538		2288288	0
qx017205.21723.21723.2	qx017205	IGSPIVSPR	2	0	3075.28	587.816	463.277	249.079	0.0117563	No direct match found in Unimod	568346	0
qx017205.21725.21725.2	qx017205	LLGQFTLIGIPPAPR	2	0	3075.71	796.98	796.98	0.000280946	0.0159396		3066424	0
qx017205.21726.21726.2	qx017205	VYPLGLR	2	0	3075.8	437.282	409.25	56.0627	0.00874563	Diethylation / Gly->Xle	268130	0
qx017205.21727.21727.3	qx017205	LTEMETLQSQLMAEK	3	0	3075.89	598.704	598.627	0.231473	0.0179611	No direct match found in Unimod	1663222	0
qx017205.21728.21728.2	qx017205	SYFSSFTDDIISQPMLK	2	0	3075.98	998.978	997.974	2.00671	0.0199796	Label:15N(2) / Glu->Met / O18_STY / Pro->Val	3825134	0
qx017205.21733.21733.3	qx017205	TFVDFFSQCLHEEYR	3	0	3076.43	660.299	659.965	1.00268	0.019809	Deamidation / Asn->Asp / Gln->Glu / Label:15N(1)	2160696	0
qx017205.21735.21735.3	qx017205	ITTVFSHAQTVVLCVGCSTVLCQPTGGK	3	0.00750626	3076.61	979.837	1007.5	-83.0035	0.0293951	No direct match found in Unimod	3847192	0
qx017205.2174.2174.2	qx017205	PHLDSK	2	0	558.227	348.687	348.687	-0.000894129	0.00697374		62646	0
qx017205.21742.21742.3	qx017205	LLGQFTLIGIPPAPR	3	0	3077.44	531.655	531.656	-0.000464759	0.0159497		1094312	0
qx017205.21744.21744.4	qx017205	FRCPEALFQPSFLGMESCGIHETTFNSIMK	4	0	3077.62	884.413	884.413	-0.000346315	0.0353765		3471314	1
qx017205.21747.21747.3	qx017205	SKMKETAEAYLGQPVKHAVITVPAYFNDSQR	3	0	3077.89	1093.55	1165.6	-216.134	0.0328065	No direct match found in Unimod	4095730	3
qx017205.21751.21751.2	qx017205	FSPILIR	2	0	3078.25	460.24	423.266	73.9489	0.00920481	No direct match found in Unimod	335138	0
qx017205.21757.21757.2	qx017205	STLLLLLTGK	2	0	3078.99	529.844	529.845	-0.000289993	0.0105969		1079526	0
qx017205.21764.21764.4	qx017205	TIGTKPVAHIDQFTADMLGSAELAEEVNLNGSGK	4	0	3079.62	879.695	879.194	2.00641	0.0351878	Val->Thr / Label:15N(2) / Glu->Met / O18_STY / Pro->Val	3454392	0
qx017205.21769.21769.3	qx017205	EGPYDVVVLPGGNLGAQNLSESAAVKEILK	3	0	3080.08	1023.88	1023.22	2.0089	0.0307165	Val->Thr / Label:15N(2) / Glu->Met / O18_STY / Pro->Val	3882142	1
qx017205.21776.21776.3	qx017205	LFYADHPFIFLVR	3	0	3080.95	546.633	546.633	-0.000165706	0.016399		1218756	0
qx017205.21777.21777.4	qx017205	TIGTKPVAHIDQFTADMLGSAELAEEVNLNGSGK	4	0	3081.04	879.443	879.44	0.0123859	0.0351777		3454396	0
qx017205.21783.21783.3	qx017205	LVDPQIQLAVTR	3	0.00842912	3081.7	451.602	451.601	0.000776408	0.013548		491316	0
qx017205.21785.21785.3	qx017205	EGPYDVVVLPGGNLGAQNLSESAAVKEILK	3	0	3081.88	1023.22	1023.22	0.013237	0.0306966		3882142	1
qx017205.2179.2179.4	qx017205	EGSGSSGTGEQKEDQKEEKQ	4	0	558.867	530.739	535.242	-18.0126	0.0212296	Phe->Glu / 15N-oxobutanoic / Phospho+PL / Pyro_glu / Xlink:EDC / oxoalanine	1124360	3
qx017205.21790.21790.2	qx017205	LYSPSQIGAFVLMK	2	0	3082.49	777.424	777.423	0.00130364	0.0155485		2961296	0
qx017205.21798.21798.3	qx017205	LMDLDVEQLGIPEQEYSCVVK	3	0	3083.38	823.072	822.403	2.00876	0.0246922	Label:15N(2) / Glu->Met / O18_STY / Pro->Val	3199656	0
qx017205.2180.2180.2	qx017205	EGSGSSGTGEQKEDQKEEKQ	2	0	558.958	1069.98	1069.48	1.00321	0.0213996	Deamidation / Asn->Asp / Gln->Glu / Label:15N(1)	3969738	3
qx017205.21805.21805.2	qx017205	SLGLETAGGVMTALIK	2	0	3084.18	780.938	780.937	0.0018919	0.0156188		2979742	0
qx017205.21806.21806.2	qx017205	ILTMDGLIEDIK	2	0	3084.27	680.873	680.873	0.000434229	0.0136175		2317884	0
qx017205.21809.21809.3	qx017205	MKETAEAYLGQPVKHAVITVPAYFNDSQR	3	0	3084.75	1093.88	1093.89	-0.00950997	0.0328165		4008174	2
qx017205.2181.2181.3	qx017205	ALSSQHQAR	3	0	559.029	333.177	333.177	-0.000553499	0.00999531		34542	0
qx017205.21817.21817.2	qx017205	YLYTLVITDKEK	2	0	3085.63	764.917	764.917	-1.36938e-05	0.0152983		2888626	1
qx017205.21818.21818.2	qx017205	TFSPIVTVEPR	2	0.00341686	3085.72	618.824	623.346	-9.04322	0.0123765	Arg->Phe	1872462	0
qx017205.21819.21819.2	qx017205	CMPTFQFFKK	2	0	3085.81	658.813	667.325	-17.0252	0.0131763	Pyro-glu / N-oxobutanoic	2216746	1
qx017205.2182.2182.2	qx017205	HYAHTD	2	0	559.1	370.677	372.159	-2.9634	0.00741355	No direct match found in Unimod	119942	0
qx017205.21823.21823.3	qx017205	IIAEAPQELALPPEEAEMLSTEALR	3	0.0086514	3086.17	908.132	908.133	-0.00386815	0.027244		3561174	0
qx017205.21829.21829.3	qx017205	LYSPSQIGAFVLMK	3	0	3086.86	518.618	518.618	0.000502462	0.0155585		989026	0
qx017205.21836.21836.2	qx017205	TLNSLEDKAFQLTPIAVQMTK	2	0.00341686	3087.65	1032.05	1174.63	-285.168	0.0206409	No direct match found in Unimod	4104304	1
qx017205.21839.21839.4	qx017205	SGPFGQIFRPDNFVFGQSGAGNNWAK	4	0	3088.08	701.345	700.587	3.02894	0.0280538	Label:13C(3) / D3_Label	2468166	0
qx017205.2184.2184.2	qx017205	ALSSQHQAR	2	0	559.241	499.262	499.262	-0.000418146	0.00998524		833308	0
qx017205.21841.21841.4	qx017205	MKEIAEAYLGKTVTNAVVTVPAYFNDSQR	4	0.00646353	3088.26	820.162	815.417	18.9807	0.0328065	Lys->Phe / Gln->Phe	3164960	2
qx017205.21842.21842.3	qx017205	TDITYPAGFMDVISIDKTGENFR	3	0	3088.35	864.422	864.416	0.0178444	0.0259327		3392798	1
qx017205.21847.21847.2	qx017205	LMDLDVEQLGIPEQEYSCVVK	2	0	3088.97	1234.1	1233.1	2.00566	0.0246821	Label:15N(2) / Glu->Met / O18_STY / Pro->Val	4148432	0
qx017205.21852.21852.3	qx017205	KIEEIKDFLLTAR	3	0	3089.75	540.31	540.31	6.3911e-05	0.0162093		1167152	2
qx017205.21853.21853.2	qx017205	AALQELLSK	2	0	3089.86	508.292	508.293	-0.000801593	0.0101658		903818	0
qx017205.21854.21854.2	qx017205	AITIAGIPQSIIECVK	2	0	3089.95	857.484	857.476	0.0158081	0.0171497		3358848	0
qx017205.21858.21858.2	qx017205	WYVVQTNYDRWK	2	0	3090.46	773.877	829.41	-111.066	0.0154775	No direct match found in Unimod	3236796	1
qx017205.2186.2186.3	qx017205	EYEIHHGKK	3	0	559.383	381.851	380.865	2.9583	0.0114555	No direct match found in Unimod	145478	1
qx017205.21862.21862.3	qx017205	AAAAECDVVMAATEPELLDDQEAKR	3	0	3090.82	915.761	915.762	-0.00201361	0.0274728		3584028	1
qx017205.21867.21867.3	qx017205	TDITYPAGFMDVISIDKTGENFR	3	0	3091.44	864.759	864.416	1.02822	0.0259428	No direct match found in Unimod	3392798	1
qx017205.21868.21868.2	qx017205	LLMAAEPYETIAFK	2	0	3091.53	800.939	798.921	4.03572	0.0160188	Label:13C(1)2H(3) / Lys4	3077268	0
qx017205.21869.21869.3	qx017205	GHYTIGKEIIDLVLDR	3	0	3091.62	614.676	614.676	0.00172254	0.0184403		1791608	1
qx017205.21870.21870.3	qx017205	VFSDIIYTVASCTENEASR	3	0	3091.71	722.009	721.341	2.00588	0.0216603	Label:15N(2) / Glu->Met / O18_STY / Pro->Val	2615186	0
qx017205.2188.2188.2	qx017205	YKAEDEK	2	0	559.542	441.713	441.714	-0.000985073	0.00883427		439430	1
qx017205.21889.21889.3	qx017205	GLAPDLPEDLYHLIK	3	0.00975976	3093.89	565.309	565.31	-0.00363047	0.0169593		1380184	0
qx017205.2189.2189.2	qx017205	LSSQHQAR	2	0	559.631	463.744	463.744	0.000135955	0.00927488		569542	0
qx017205.21890.21890.3	qx017205	LLDFGSLSNLQVTQPTVGMNFK	3	0	3093.98	809.754	809.086	2.00435	0.0242926	Label:15N(2) / Glu->Met / O18_STY / Pro->Val	3134668	0
qx017205.21892.21892.2	qx017205	FTNDPYPLFVTWK	2	0	3094.16	813.908	814.411	-1.00687	0.0162782	Cystine	3158438	0
qx017205.21894.21894.4	qx017205	IHRVKRSASDDPSRAIQTLQMELQQIMK	4	0	3094.61	835.691	831.193	17.99	0.0334276	Pro->Asp / Fphe / Pro->HAVA	3243388	4
qx017205.21895.21895.2	qx017205	LYSPSQIGAFVLMK	2	0	3094.7	778.878	777.915	1.92592	0.0155776	No direct match found in Unimod	2961298	0
qx017205.21898.21898.3	qx017205	GTAFVTLLNGEQAEAAINAFHQSR	3	0.00122662	3095.23	849.434	849.426	0.023922	0.025483		3325584	0
qx017205.2190.2190.3	qx017205	ASPEIVGKGCLK	3	0	559.72	424.226	420.232	11.982	0.0127268	No direct match found in Unimod	318638	1
qx017205.21901.21901.3	qx017205	YGLSAAAAAAAAAAAAVEQR	3	0.00392927	3095.65	602.318	601.983	1.00353	0.0180695	Label:15N(1)	1691478	0
qx017205.21902.21902.2	qx017205	MAATEPELLDDQEAKR	2	0	3095.74	917.947	908.941	18.0124	0.0183589	Pro->HAVA / Glu->Phe	3561772	1
qx017205.21903.21903.3	qx017205	AAAAECDVVMAATEPELLDDQEAKR	3	0	3095.83	915.762	915.762	0.000244302	0.0274729		3584028	1
qx017205.21908.21908.2	qx017205	GGVYDLLYQFSSEELK	2	0.00720072	3096.44	859.916	924.457	-129.081	0.0171983	No direct match found in Unimod	3616376	0
qx017205.21910.21910.2	qx017205	LANGLGR	2	0	3096.62	387.682	350.709	73.9464	0.00775364	No direct match found in Unimod	66396	0
qx017205.21917.21917.3	qx017205	ENPDLACLQSIIFDEERSPEEQAK	3	0	3097.43	940.777	940.44	1.01255	0.0282233	Label:15N(1)	3667018	1
qx017205.21923.21923.3	qx017205	SGPFGQIFRPDNFVFGQSGAGNNWAK	3	0	3098.12	933.453	933.453	-0.000139142	0.0280036		3646886	0
qx017205.21924.21924.3	qx017205	SNFSLAILNVGAPAAGMNAAVR	3	0.00143102	3098.21	715.715	715.709	0.0171358	0.0214714		2573092	0
qx017205.21925.21925.2	qx017205	FLPLLLR	2	0.0040858	3098.3	536.316	436.292	200.048	0.0107263	No direct match found in Unimod	404290	0
qx017205.21927.21927.4	qx017205	VEGRPGASLPPLDLQALEKELVDR	4	0	3098.48	651.612	651.36	1.00455	0.0260645	Deamidation / Asn->Asp / Gln->Glu / Label:15N(1)	2099574	1
qx017205.2193.2193.4	qx017205	KTQSNNAENKRPEEDRESGR	4	0.000992392	559.984	587.285	587.281	0.0161574	0.0234914		1569788	3
qx017205.21931.21931.3	qx017205	AGYITPVPGGVGPMTVAMLMK	3	0.00511073	3099	703.033	702.698	1.00526	0.021091	Label:15N(1)	2476988	0
qx017205.21938.21938.3	qx017205	ENPDLACLQSIIFDEERSPEEQAK	3	0	3099.63	940.115	940.112	0.00950605	0.0282034		3667014	1
qx017205.21942.21942.2	qx017205	DQNNVGPK	2	0.00143102	3100.14	436.217	436.217	-8.17876e-05	0.00872434		403764	0
qx017205.21943.21943.2	qx017205	LGSPLSLNMAR	2	0	3100.22	579.819	579.819	0.000214733	0.0115964		1501342	0
qx017205.21945.21945.2	qx017205	MEVLGVR	2	0	3100.4	396.687	410.223	-27.0722	0.00793374	No direct match found in Unimod	270990	0
qx017205.21948.21948.2	qx017205	MSSTFIGNSTAIQELFK	2	0.000691085	3100.68	937.972	937.964	0.0161188	0.0187594		3658802	0
qx017205.21951.21951.3	qx017205	TLNSLEDKAFQLTPIAVQMTK	3	0	3101.24	783.423	783.423	0.000980007	0.0235027		2997190	1
qx017205.21956.21956.2	qx017205	AFQLTPIAVQMTK	2	0	3101.85	724.403	724.403	0.000266679	0.0144881		2629440	0
qx017205.21959.21959.2	qx017205	NGIAFMGPPSQAMWALGDK	2	0	3102.12	995.982	995.979	0.00619305	0.0199196		3819812	0
qx017205.2196.2196.2	qx017205	KDLEEAEGR	2	0	560.445	475.224	523.759	-97.07	0.00950449	No direct match found in Unimod	1025304	1
qx017205.21960.21960.3	qx017205	LAYELYTEALGIDPNNIK	3	0	3102.21	680.021	679.689	0.994525	0.0204006	Deamidation / Asn->Asp / Gln->Glu / Label:15N(1)	2310712	0
qx017205.21965.21965.3	qx017205	GTAFVTLLNGEQAEAAINAFHQSR	3	0.00664452	3102.82	849.77	849.098	2.01612	0.0254931	Label:15N(2) / Glu->Met / O18_STY / Pro->Val	3325578	0
qx017205.21966.21966.3	qx017205	ETAENYLGHTAKNAVITVPAYFNDSQR	3	0.00750626	3102.92	1086.88	1018.16	206.14	0.0326063	myristoyl-4H	3871278	1
qx017205.21971.21971.3	qx017205	SVDETTQAMAFDGIIFQGQSLK	3	0	3103.67	796.058	796.058	0.000230638	0.0238817		3068210	0
qx017205.21972.21972.2	qx017205	YDFGIYDDDPEIITLER	2	0	3103.77	1037.49	1037.49	0.00976773	0.0207498		3912392	0
qx017205.21975.21975.2	qx017205	LAYELYTEALGIDPNNIK	2	0	3104.04	1019.03	1019.03	-0.00210453	0.0203806		3874032	0
qx017205.21976.21976.4	qx017205	SLVQANPEVAMDSIIHMTQHISPTQR	4	0	3104.13	727.372	726.618	3.01402	0.0290949	GN18Olabeling / Deamidation_O18 / Label:15N(3) / Label:13C(3) / D3_Label	2647904	0
qx017205.2198.2198.2	qx017205	SSQHQAR	2	0	560.586	407.202	407.202	0.000215931	0.00814404		257274	0
qx017205.21983.21983.3	qx017205	MAVTFIGNSTAIQELFKR	3	0	3105.05	676.032	676.031	0.00152915	0.020281		2288384	1
qx017205.21985.21985.2	qx017205	SVDETTQAMAFDGIIFQGQSLK	2	0	3105.23	1194.09	1194.08	0.0200896	0.0238817		4121404	0
qx017205.21992.21992.2	qx017205	LATTEELPDEFVVVTVK	2	0	3106.13	945.509	945.509	0.000508218	0.0189102		3683346	0
qx017205.220.220.2	qx017205	KTPCGEGSK	2	0	59.2495	482.232	482.232	0.000544629	0.00964464		704640	1
qx017205.2200.2200.5	qx017205	KTQSNNAENKRPEEDRESGR	5	0	560.728	469.83	469.83	0.00152779	0.0234915		610012	3
qx017205.22002.22002.2	qx017205	FSPILIR	2	0	3107.36	459.774	423.266	73.016	0.00919548	No direct match found in Unimod	335138	0
qx017205.22003.22003.2	qx017205	NSNILEDLETLR	2	0	3107.45	708.869	708.87	-0.00190291	0.0141774		2523152	0
qx017205.2201.2201.2	qx017205	NKPAVPK	2	0	560.799	373.713	377.235	-7.04276	0.00747426	No direct match found in Unimod	136490	0
qx017205.22010.22010.2	qx017205	AFYPEEISSMVLTK	2	0	3108.22	830.4	807.908	44.9846	0.016608	Nitro	3122304	0
qx017205.22013.22013.3	qx017205	YDFGIYDDDPEIITLER	3	0	3108.49	692.375	691.993	1.14602	0.0207713	No direct match found in Unimod	2403616	0
qx017205.22015.22015.2	qx017205	KTFRIKRFLAK	2	0	3108.82	683.433	704.451	-42.0369	0.0136687	Xle->Ala / Val->Gly	2494014	4
qx017205.2202.2202.2	qx017205	VKDGPGGK	2	0	560.869	436.235	379.214	114.042	0.00872469	GlyGly / Dicarbamidomethyl	144430	1
qx017205.22020.22020.3	qx017205	LATTEELPDEFVVVTVK	3	0	3109.27	648.315	630.675	52.9202	0.0194495	Cation:Fe[III]	1927160	0
qx017205.22022.22022.3	qx017205	VADGMVFGALLPCEECSGQLVFK	3	0	3109.45	849.072	848.404	2.00325	0.0254722	Val->Thr / Label:15N(2) / Glu->Met / O18_STY / Pro->Val	3323714	0
qx017205.22027.22027.2	qx017205	FFQTPEGLSHGIQMEPVDLTVNK	2	0	3110.06	1077.51	1294.15	-433.271	0.0215502	No direct match found in Unimod	4181356	0
qx017205.22029.22029.3	qx017205	EPFELEAFYTNLHEVPYPDAR	3	0	3110.24	846.737	846.732	0.0153666	0.0254021		3311764	0
qx017205.22030.22030.2	qx017205	LPQISAVLAAR	2	0	3110.33	513.308	569.851	-113.085	0.0102662	No direct match found in Unimod	1416602	0
qx017205.22037.22037.3	qx017205	DLEKPFLLPVEAVYSVPGR	3	0	3111.26	710.393	710.393	0.000918591	0.0213118		2533804	0
qx017205.22038.22038.2	qx017205	QIGTLLAELR	2	0.000992392	3111.35	557.832	557.827	0.00915323	0.0111566		1314348	0
qx017205.22051.22051.2	qx017205	FSPILIR	2	0	3112.83	510.798	423.266	175.065	0.010216	No direct match found in Unimod	335138	0
qx017205.22053.22053.3	qx017205	MMITSQDVLHSWAVPTLGLK	3	0	3113.01	743.728	743.059	2.00779	0.0223118	Label:15N(2) / Glu->Met / O18_STY / Pro->Val	2757560	0
qx017205.22056.22056.2	qx017205	GLSPLETLQQWVK	2	0	3113.43	587.817	749.917	-324.201	0.0117563	No direct match found in Unimod	2793544	0
qx017205.22058.22058.3	qx017205	GDAAIVDMVPGKPMCVESFSDYPPLGR	3	0	3113.61	990.797	975.459	46.0146	0.0297239	b-methylthiol / Gly->Cys / Thr->Phe / Label:2H(4)+Acetyl	3768982	0
qx017205.2206.2206.3	qx017205	KQHSLLKR	3	0.00995272	561.171	337.215	337.214	0.00253477	0.0101164		41702	2
qx017205.22061.22061.2	qx017205	LLYPPETGLFLVR	2	0	3113.88	759.44	759.44	0.000826671	0.0151888		2855958	0
qx017205.22062.22062.4	qx017205	GHNCPKPVLNFYEANFPANVMDVIAR	4	0.00392927	3113.97	744.618	744.364	1.01819	0.0297847	Label:15N(1)	2762120	0
qx017205.22064.22064.3	qx017205	CSEGSFLLTTFPRPVTVEPMDQLDDEEGLPEK	3	0	3114.16	1213.25	1213.24	0.0294535	0.0363974		4135056	0
qx017205.22066.22066.3	qx017205	LTEMETLQSQLMAEK	3	0	3114.49	598.703	598.627	0.229214	0.0179611	No direct match found in Unimod	1663222	0
qx017205.2207.2207.2	qx017205	KDESPATWR	2	0	561.261	386.701	545.27	-317.138	0.00773402	No direct match found in Unimod	1209342	1
qx017205.22075.22075.2	qx017205	LVDPQIQLAVTR	2	0	3115.44	676.899	676.898	0.000820209	0.013538		2288288	0
qx017205.22076.22076.2	qx017205	FLPLLLR	2	0	3115.53	464.287	436.292	55.9905	0.00928574	Xlink:DST[56]	404290	0
qx017205.22077.22077.3	qx017205	GPGSGGPGPRVYFQSPPGAAGEGPGGADDEGPVR	3	0	3115.62	1000.5	1050.49	-149.987	0.0300149	No direct match found in Unimod	3936336	1
qx017205.2208.2208.2	qx017205	KSYDSVIR	2	0	561.349	458.267	484.264	-51.9945	0.00916534	No direct match found in Unimod	720022	1
qx017205.22080.22080.3	qx017205	SLVQANPEVAMDSIIHMTQHISPTQR	3	0	3115.89	969.158	968.816	1.02562	0.0290747	Label:15N(1)	3751398	0
qx017205.22089.22089.3	qx017205	IEVPLYSLLEQTHLK	3	0.002331	3117.01	595.34	595.005	1.00551	0.0178602	Label:15N(1)	1636266	0
qx017205.22094.22094.3	qx017205	VTELQQQPLCTSVNTIYDNAVQGLR	3	0	3117.61	950.152	950.143	0.0273645	0.0285046		3699782	0
qx017205.22099.22099.2	qx017205	LGSPLSLNMAR	2	0.00581959	3118.22	620.859	579.819	82.0808	0.0124172	No direct match found in Unimod	1501342	0
qx017205.22100.22100.2	qx017205	FSPILIR	2	0.00248139	3118.31	526.314	423.266	206.097	0.0105263	No direct match found in Unimod	335138	0
qx017205.22102.22102.2	qx017205	NVSQLEEWLR	2	0.00810373	3118.49	660.844	637.33	47.0264	0.0132169	No direct match found in Unimod	1986304	0
qx017205.22104.22104.2	qx017205	LVDPQIQLAVTR	2	0	3118.67	698.402	676.898	43.007	0.013968	Carbamyl / Ala->Asn / Xle->Arg	2288288	0
qx017205.22107.22107.2	qx017205	LQEIPTFQPLLK	2	0.00248139	3119.09	843.974	713.919	260.11	0.0168795	No direct match found in Unimod	2557372	0
qx017205.2211.2211.3	qx017205	EYEIHHGKK	3	0	561.793	381.199	380.865	1.00292	0.011436	Label:15N(1)	145478	1
qx017205.22114.22114.3	qx017205	LVDPQIQLAVTR	3	0	3119.88	451.935	451.601	1.00191	0.0135581	Label:15N(1)	491316	0
qx017205.22119.22119.4	qx017205	VFTTQELVQAFTHAPATLEADRGGK	4	0.00511073	3120.49	673.102	672.846	1.0231	0.0269241	Label:15N(1)	2260252	1
qx017205.2212.2212.3	qx017205	RKDIESIR	3	0	561.864	315.842	339.533	-71.0734	0.00947526	Lys->Gly	45890	2
qx017205.22121.22121.2	qx017205	IIIPPFLAYGEK	2	0	3120.67	680.898	702.4	-43.0053	0.013618	Arg->Xle / Asn->Ala	2479490	0
qx017205.22126.22126.4	qx017205	LTRPGSSYFNLNPFEVLQIDPEVTDEEIKKR	4	0.00774194	3121.41	909.722	909.72	0.00692145	0.0363889		3565284	2
qx017205.22127.22127.2	qx017205	TCPLLLR	2	0	3121.5	437.281	436.755	1.05286	0.00874562	No direct match found in Unimod	407874	0
qx017205.2213.2213.2	qx017205	MVSCNIFR	2	0	561.934	310.663	513.747	-406.168	0.00621326	No direct match found in Unimod	948724	0
qx017205.22132.22132.3	qx017205	SLVQANPEVAMDSIIHMTQHISPTQR	3	0	3122.11	968.487	968.488	-0.00324248	0.0290546		3751394	0
qx017205.22134.22134.3	qx017205	HPNQEYADVFHLYLQYIR	3	0.00351732	3122.29	769.381	769.383	-0.00616449	0.0230814		2914468	0
qx017205.22136.22136.2	qx017205	TIEDDLVSALVR	2	0	3122.47	665.864	665.864	0.000203674	0.0133173		2207088	0
qx017205.22137.22137.3	qx017205	SVNLDQWTAEQIQCMQDMGNTK	3	0.00195585	3122.56	866.72	866.714	0.0171634	0.0260016		3401274	0
qx017205.2214.2214.3	qx017205	MREESGAR	3	0	562.005	306.498	312.484	-17.9565	0.00919494	Met->Xle	10200	1
qx017205.22141.22141.2	qx017205	IGSFGPQEDLLFLR	2	0	3123.08	796.427	796.428	-0.000295172	0.0159285		3065758	0
qx017205.22142.22142.2	qx017205	LGLEFFDQPAVPLAR	2	0	3123.17	836.956	836.957	-0.00100279	0.0167391		3267082	0
qx017205.22144.22144.2	qx017205	EYGGLDVLVNNAGIAFK	2	0	3123.35	890.468	890.959	-0.983819	0.0178094	Amide / Asp->Asn / Glu->Gln / Glu->pyro-Glu+Methyl:2H(2)13C(1)	3494434	0
qx017205.22146.22146.2	qx017205	FSPILIR	2	0	3123.53	478.276	423.266	110.021	0.00956552	No direct match found in Unimod	335138	0
qx017205.22149.22149.3	qx017205	IYSHDGTDSPPDADEVVIVLNNFK	3	0.00143102	3123.96	882.425	882.429	-0.0110928	0.0264728		3464032	0
qx017205.2215.2215.3	qx017205	DSKPSSTPR	3	0	562.076	325.502	325.502	5.22046e-05	0.00976505		24132	0
qx017205.22154.22154.3	qx017205	VYPIILRLGSPLSLNMAR	3	0.00975976	3124.41	671.728	671.727	0.00139068	0.0201518		2253112	1
qx017205.2216.2216.2	qx017205	LREAAEGLR	2	0	562.146	459.244	507.788	-97.0891	0.00918487	No direct match found in Unimod	900066	1
qx017205.22160.22160.3	qx017205	AAVATFLQSVQVPEFTPK	3	0.00392927	3124.95	645.354	645.019	1.00488	0.0193606	Label:15N(1)	2045366	0
qx017205.2217.2217.2	qx017205	AQRGPCLGPK	2	0	562.217	514.268	542.29	-56.044	0.0102854	No direct match found in Unimod	1180420	1
qx017205.2218.2218.3	qx017205	NVGSHCDLSLK	3	0	562.288	421.205	410.536	32.0072	0.0126362	No direct match found in Unimod	271356	0
qx017205.22180.22180.2	qx017205	SVGFLVEK	2	0	3127.67	482.261	460.758	43.0066	0.00964523	Carbamyl / Ala->Asn	552590	0
qx017205.22181.22181.2	qx017205	FSPILIR	2	0	3127.76	541.797	423.266	237.063	0.0108359	No direct match found in Unimod	335138	0
qx017205.22183.22183.2	qx017205	CMPTFQFFK	2	0	3128.1	602.762	611.275	-17.0257	0.0120552	Pyro-glu / N-oxobutanoic	1766288	0
qx017205.22186.22186.2	qx017205	IHFPLATYAPVISAEK	2	0	3128.37	900.488	900.488	0.000467951	0.0180098		3532002	0
qx017205.22191.22191.3	qx017205	GHYTEGAELVDSVLDVVR	3	0	3128.97	653.666	653.665	0.00193929	0.01961		2110542	0
qx017205.22192.22192.2	qx017205	FTNMLGQPGSTALDLFK	2	0	3129.06	920.467	920.469	-0.00503281	0.0184093		3602358	0
qx017205.22194.22194.4	qx017205	AMQAAGQIPATALLPTMTPDGLAVTPTPVPVVGSQMTR	4	0	3129.4	952.5	951.998	2.00653	0.0381	Val->Thr / Label:15N(2) / Glu->Met / O18_STY / Pro->Val	3700128	0
qx017205.22196.22196.2	qx017205	FSPILIR	2	0	3129.58	575.246	423.266	303.961	0.0115049	No direct match found in Unimod	335138	0
qx017205.22197.22197.5	qx017205	LTRPGSSYFNLNPFEVLQIDPEVTDEEIKKR	5	0.00143102	3129.67	727.981	727.978	0.017101	0.0363991		2652778	2
qx017205.22198.22198.3	qx017205	MDALALLGGLVNVAR	3	0.00795076	3129.76	504.964	504.957	0.0200155	0.0151489	No direct match found in Unimod	876588	0
qx017205.2220.2220.2	qx017205	DSKPSSTPR	2	0.00955975	562.448	487.749	487.749	0.000553769	0.00975498		740374	0
qx017205.22202.22202.3	qx017205	VETGVLKPGMVVTFAPVNVTTEVK	3	0	3130.27	853.47	853.468	0.00409678	0.0256041		3345234	0
qx017205.22206.22206.4	qx017205	KITAFVPNDGCLNFIEENDEVLVAGFGRK	4	0.00122662	3130.93	814.167	814.16	0.0255996	0.0325667		3159268	1
qx017205.22207.22207.2	qx017205	ILYDILAFAK	2	0	3131.02	583.845	583.845	0.000745164	0.0116769		1534906	0
qx017205.22208.22208.3	qx017205	QATTIIADNIIFLSDQTK	3	0.000992392	3131.11	664.694	664.693	0.00203794	0.0199408		2197640	0
qx017205.22209.22209.3	qx017205	NNEDISIIPPLFTVSVDHR	3	0	3131.2	723.046	723.039	0.0196068	0.0216914		2626828	0
qx017205.2221.2221.4	qx017205	VIAHSEYQKSKR	4	0	562.518	362.202	362.202	0.000453354	0.0144881		94248	2
qx017205.22221.22221.2	qx017205	GHYTEGAELVDSVLDVVR	2	0	3132.85	979.996	979.995	0.00351576	0.0195999		3779390	0
qx017205.22225.22225.3	qx017205	EMAGDNKLLGQFTLIGIPPAPR	3	0.00122662	3133.37	780.428	780.419	0.0254933	0.0234128	Gln->Lys	2976442	1
qx017205.22231.22231.2	qx017205	DLLPGPVTLVMER	2	0	3134.18	720.401	720.4	0.00217785	0.014408		2603052	0
qx017205.22236.22236.3	qx017205	NGQDVVVNELIDCGAIVNQK	3	0	3134.89	738.045	729.363	26.0453	0.0221414	Cys->Glu / Ser->Xle	2666628	0
qx017205.22240.22240.4	qx017205	QHNDECKHLLSLMGIPYLDAPSEAEASCAALVK	4	0	3135.4	913.941	917.694	-15.0145	0.0365576	lactic / Lys->Xle / ISD_z+2_ion / Glu->Asn	3593430	0
qx017205.22246.22246.3	qx017205	ALAPTWEQLALGLEHSETVK	3	0	3135.95	732.057	732.051	0.0183457	0.0219617		2682926	0
qx017205.22249.22249.3	qx017205	SGPFGQIFRPDNFVFGQSGAGNNWAK	3	0	3136.51	933.783	933.781	0.00764489	0.0280135		3646892	0
qx017205.2225.2225.2	qx017205	GEEETTALLK	2	0.00646353	562.855	424.193	545.785	-243.184	0.00848386	No direct match found in Unimod	1208166	0
qx017205.22255.22255.3	qx017205	DQNNVGPKVYPIILRLGSPLSLNMAR	3	0.00670017	3137.05	956.197	955.864	0.999388	0.0286859	Deamidation / Asn->Asp / Gln->Glu / Label:15N(1)	3712192	2
qx017205.22257.22257.3	qx017205	LLEDFGDGGAFPEIHVAQYPLDMGR	3	0	3137.24	917.112	916.443	2.00677	0.0275133	Val->Thr / Label:15N(2) / Glu->Met / O18_STY / Pro->Val	3589368	0
qx017205.2226.2226.3	qx017205	SNQNGKDSKPSSTPR	3	0.000691085	562.946	535.262	535.261	0.004456	0.0160579		1129000	1
qx017205.22265.22265.2	qx017205	LGSPLSLNMAR	2	0	3138.27	579.819	579.819	0.000580944	0.0115964		1501342	0
qx017205.22266.22266.2	qx017205	DQNNVGPK	2	0.00143102	3138.35	436.217	436.217	4.02827e-05	0.00872434		403764	0
qx017205.22268.22268.2	qx017205	AMLDQLMGTSR	2	0	3138.53	633.302	633.302	-0.000581052	0.012666		1948554	0
qx017205.22270.22270.2	qx017205	LGDGLFLQCCEEVAELYPK	2	0.00392927	3138.72	1121.54	1121.03	1.01153	0.0224308	Label:15N(1)	4046514	0
qx017205.22275.22275.3	qx017205	TLNSLEDKAFQLTPIAVQMTK	3	0	3139.32	783.423	783.423	0.00142532	0.0235027		2997190	1
qx017205.22277.22277.2	qx017205	MEVLGVR	2	0	3139.5	396.687	410.223	-27.0721	0.00793375	No direct match found in Unimod	270990	0
qx017205.22278.22278.2	qx017205	GIFEDLQNYILEK	2	0	3139.59	734.396	791.412	-114.031	0.0146879	No direct match found in Unimod	3038022	0
qx017205.22281.22281.3	qx017205	LLEDFGDGGAFPEIHVAQYPLDMGR	3	0	3139.86	916.443	916.443	-0.000247214	0.0274933		3589368	0
qx017205.22284.22284.2	qx017205	AFQLTPIAVQMTK	2	0	3140.29	724.404	724.403	0.00344051	0.0144881		2629440	0
qx017205.22285.22285.3	qx017205	AVPAAAMGPSALGQSGPGSMAPWCSVSSGPSR	3	0	3140.38	1024.48	1024.14	1.00927	0.0307344	Deamidation / Asn->Asp / Gln->Glu / Label:15N(1)	3883978	0
qx017205.22288.22288.2	qx017205	NSEGWEQNGLYEFFR	2	0	3140.65	938.419	938.418	0.00066043	0.0187684		3662028	0
qx017205.2229.2229.2	qx017205	LQNQQNGQR	2	0	563.408	543.277	543.276	0.00178371	0.0108655		1192800	0
qx017205.22295.22295.2	qx017205	GVDEVTIVNILTNR	2	0	3141.58	771.93	771.928	0.00398068	0.0154386		2925730	0
qx017205.22296.22296.3	qx017205	ADDLDFETGDAGASATFPMQCSALR	3	0	3141.67	897.057	897.055	0.00451544	0.0269117		3519974	0
qx017205.22297.22297.2	qx017205	VSYPLLIR	2	0	3141.76	480.288	480.797	-1.01983	0.00960575	No direct match found in Unimod	693050	0
qx017205.2231.2231.4	qx017205	HGRPGIGATHSSR	4	0	563.55	333.927	333.927	-0.000684261	0.0133571		34966	0
qx017205.22319.22319.2	qx017205	LATTEELPDEFVVVTVK	2	0.000992392	3144.36	945.51	945.509	0.0014756	0.0189102		3683346	0
qx017205.2232.2232.2	qx017205	SVSGQTVVDPK	2	0	563.621	351.693	558.798	-414.212	0.00703385	No direct match found in Unimod	1324402	0
qx017205.2233.2233.2	qx017205	VGHVGTPLR	2	0	563.691	399.217	468.275	-138.116	0.00798434	No direct match found in Unimod	606262	0
qx017205.22330.22330.2	qx017205	IFGYPVGIVGNNGVLFSESAK	2	0	3145.52	1085.07	1085.06	0.0194792	0.0217015		3995976	0
qx017205.22334.22334.3	qx017205	ADDLDFETGDAGASATFPMQCSALR	3	0	3145.88	897.393	896.723	2.00776	0.0269218	Label:15N(2) / Glu->Met / O18_STY / Pro->Val	3516200	0
qx017205.22336.22336.3	qx017205	AAAYNLVQHGITNLCVIGGDGSLTGANIFR	3	0.00143102	3146.06	1035.2	1035.19	0.0161149	0.0310559		3906326	0
qx017205.22338.22338.3	qx017205	LATTEELPDEFVVVTVK	3	0	3146.4	630.675	630.675	-5.43819e-05	0.0189203		1927160	0
qx017205.2234.2234.3	qx017205	VIAHGKDHPTAATK	3	0	563.762	482.6	482.6	-2.16437e-05	0.014478		708180	1
qx017205.22341.22341.2	qx017205	LVVLNNLKK	2	0.00554529	3146.82	521.337	521.337	0.000988017	0.0104267		1010274	1
qx017205.2236.2236.2	qx017205	KLAEYGPQGR	2	0.00302863	563.903	559.791	559.801	-0.0215108	0.0111958	No direct match found in Unimod	1329694	1
qx017205.22360.22360.2	qx017205	GWAPTFLGYSMQGLCK	2	0	3148.69	908.933	929.934	-42.0022	0.0181787	Glu->Ser	3632676	0
qx017205.22365.22365.2	qx017205	FFQTPEGLSHGIQMEPVDLTVNK	2	0	3149.34	1077.51	1294.15	-433.273	0.0215502	No direct match found in Unimod	4181356	0
qx017205.22367.22367.2	qx017205	YIFDLFYK	2	0	3149.67	554.79	554.789	0.00180295	0.0110958		1291548	0
qx017205.22370.22370.3	qx017205	LATTEELPDEFVVVTVK	3	0	3149.94	648.647	630.675	53.9161	0.0194594	Cation:Fe[II]	1927160	0
qx017205.22372.22372.3	qx017205	NIIQQAIDAGEVPSYNAFVK	3	0.00392927	3150.12	726.715	726.379	1.0079	0.0218015	Label:15N(1)	2646738	0
qx017205.2238.2238.3	qx017205	KTTQSGQMSGEGK	3	0.00143102	564.045	446.883	446.882	0.00143397	0.0134065		461804	1
qx017205.22383.22383.3	qx017205	MEHVTEGSWESLPVPLHPQVLGALR	3	0	3151.42	942.822	942.153	2.00516	0.0282846	Val->Thr / Label:15N(2) / Glu->Met / O18_STY / Pro->Val	3674208	0
qx017205.22387.22387.2	qx017205	ALPFWNEEIVPQIK	2	0	3151.93	842.46	842.459	0.00264617	0.0168492		3292838	0
qx017205.22388.22388.2	qx017205	LHLGFIEIR	2	0	3152.02	570.83	570.83	-0.000685613	0.0114166		1424656	0
qx017205.2239.2239.2	qx017205	VGRPTASK	2	0	564.116	408.24	408.24	5.49793e-05	0.00816481		262800	0
qx017205.22394.22394.3	qx017205	LTEMETLQSQLMAEK	3	0	3152.72	598.704	598.627	0.232327	0.0179611	No direct match found in Unimod	1663222	0
qx017205.22397.22397.3	qx017205	IHVQGTDLPDPIATFQQLDQEYK	3	0	3152.99	886.781	886.113	2.00368	0.0266034	Val->Thr / Label:15N(2) / Glu->Met / O18_STY / Pro->Val	3479440	0
qx017205.2240.2240.4	qx017205	KFAEQDAKEEANKAMGK	4	0	564.186	366.187	474.489	-433.207	0.0146475	No direct match found in Unimod	644504	3
qx017205.22407.22407.2	qx017205	VLLESEQFLTELTR	2	0	3154.05	839.456	839.457	-0.000344163	0.0167891		3283444	0
qx017205.22409.22409.3	qx017205	KTPWGIIEVENLNHCEFALLR	3	0	3154.23	840.458	847.109	-19.9533	0.0252137	No direct match found in Unimod	3317364	1
qx017205.2241.2241.3	qx017205	SQHSGNAQVTQTK	3	0	564.275	462.564	462.564	0.000643749	0.0138769		564778	0
qx017205.22412.22412.3	qx017205	ADDLDFETGDAGASATFPMQCSALR	3	0	3154.5	897.108	897.055	0.159606	0.0269132	No direct match found in Unimod	3519974	0
qx017205.22417.22417.2	qx017205	AIIIFVPVPQLK	2	0	3155.1	669.431	669.431	-0.00110817	0.0133886		2231556	0
qx017205.22418.22418.3	qx017205	GGESIFGQLYGDQASFFEAEKVPR	3	0	3155.19	878.429	878.094	1.00412	0.0263529	Deamidation / Asn->Asp / Gln->Glu / Label:15N(1)	3448074	1
qx017205.22423.22423.3	qx017205	GFPLITITVRGRNVHMK	3	0.00750626	3155.65	672.397	652.372	60.0756	0.0201719	No direct match found in Unimod	2102606	2
qx017205.22427.22427.2	qx017205	TLQIFNIEMK	2	0	3156.16	620.822	618.836	3.9717	0.0124164	No direct match found in Unimod	1830340	0
qx017205.2243.2243.3	qx017205	KAVIEAEKIAQVAK	3	0.0040858	564.423	337.865	499.971	-486.32	0.0101359	No direct match found in Unimod	835994	2
qx017205.22433.22433.3	qx017205	TLNSLEDKAFQLTPIAVQMTK	3	0	3156.7	792.095	783.423	26.0162	0.0237628	His->Tyr / Acetald+26 / Ala->Pro / Cys->Glu	2997190	1
qx017205.22436.22436.2	qx017205	LVDPQIQLAVTR	2	0	3157.13	698.401	676.898	43.0056	0.013968	Carbamyl / Ala->Asn / Xle->Arg	2288288	0
qx017205.22439.22439.2	qx017205	GVISDILDWK	2	0	3157.55	573.315	573.314	0.00188885	0.0114663		1449362	0
qx017205.22441.22441.4	qx017205	LMNETTAVALAYGIYKQDLPPLDEKPR	4	0	3157.73	762.652	762.649	0.0102646	0.0305061		2873934	1
qx017205.22451.22451.2	qx017205	VFEVSLADLQNDEVAFR	2	0	3158.79	977	976.984	0.0325918	0.01954	Gln->Lys	3773212	0
qx017205.22458.22458.2	qx017205	MLYLIGLGLGDAK	2	0.00353357	3159.62	683.431	682.386	2.09012	0.0136686	No direct match found in Unimod	2334174	0
qx017205.22462.22462.2	qx017205	LPQISAVLAAR	2	0	3160.13	513.309	569.851	-113.084	0.0102662	No direct match found in Unimod	1416602	0
qx017205.22463.22463.2	qx017205	IHALTSENTNLKK	2	0.00143102	3160.22	734.912	734.91	0.0048722	0.0146982		2698148	1
qx017205.22466.22466.3	qx017205	DGTVIHFNNPK	3	0.00511073	3160.49	414.876	414.547	0.985052	0.0124463	Deamidation / Asn->Asp / Gln->Glu / Label:15N(1)	288304	0
qx017205.22469.22469.3	qx017205	AVPLAVPLGQTEVFQALQR	3	0.00122662	3160.77	680.056	680.049	0.01946	0.0204017		2315578	0
qx017205.2247.2247.3	qx017205	EQEELKKKEDEK	3	0	564.767	511.599	511.598	0.00182498	0.015348		929416	2
qx017205.22476.22476.2	qx017205	FSPILIR	2	0	3161.71	478.277	423.266	110.022	0.00956553	No direct match found in Unimod	335138	0
qx017205.22482.22482.3	qx017205	GHYTEGAELVDAVLDVVRK	3	0.00511073	3162.25	691.366	691.032	1.00241	0.020741	Deamidation / Asn->Asp / Gln->Glu / Label:15N(1)	2398516	1
qx017205.22494.22494.2	qx017205	CNEIINWLDK	2	0	3163.47	640.306	653.311	-26.0089	0.0128061	Pro->Ala / Tyr->His	2108976	0
qx017205.22506.22506.3	qx017205	TLTAVHDAILEDLVFPSEIVGKR	3	0	3165.01	842.133	856.134	-42.004	0.025264	Arg2Orn / Glu->Ser	3358060	1
qx017205.22511.22511.3	qx017205	DLGVTDVLCEACDQLGWTKPTK	3	0.00955975	3165.62	836.068	836.07	-0.00582385	0.025082		3265502	0
qx017205.22512.22512.3	qx017205	GPGSGGPGPRVYFQSPPGAAGEGPGGADDEGPVR	3	0	3165.71	1011.49	1050.49	-117.002	0.0303448	No direct match found in Unimod	3936336	1
qx017205.2252.2252.2	qx017205	QNNVPQESR	2	0.00750626	565.564	378.704	536.263	-315.118	0.00757407	No direct match found in Unimod	1136050	0
qx017205.22524.22524.4	qx017205	TLTAVHDAILEDLVFPSEIVGKR	4	0	3167.09	631.601	642.352	-43.005	0.025264	Arg->Xle / Asn->Ala	2027964	1
qx017205.2253.2253.2	qx017205	ENAVRDNK	2	0	565.635	323.169	473.733	-301.127	0.00646339	No direct match found in Unimod	635720	1
qx017205.22530.22530.3	qx017205	IMQSSSEVGYDAMAGDFVNMVEK	3	0.00170213	3167.78	837.04	837.036	0.0120441	0.0251112		3271562	0
qx017205.2254.2254.2	qx017205	VKVNFSDR	2	0	565.706	328.216	482.764	-309.096	0.00656432	No direct match found in Unimod	708224	1
qx017205.22546.22546.3	qx017205	VDEFPLGGHMVSDEYEQLSSEALEAAR	3	0.00248139	3169.54	1028.8	993.794	105.016	0.030864	ICPL_light / NIC	3815782	0
qx017205.2255.2255.3	qx017205	HLHAWLR	3	0	565.777	349.521	311.512	114.027	0.0104856	Gluratylation / Xlink:BS2G[114]	9274	0
qx017205.22553.22553.3	qx017205	QTSAILQQHYGGDIPASVAELVALPGVGPK	3	0.00511073	3170.32	1006.54	1006.21	0.999914	0.0301962	Deamidation / Asn->Asp / Gln->Glu / Label:15N(1)	3845642	0
qx017205.22556.22556.2	qx017205	AAVLKPVLLGLR	2	0	3170.77	646.426	646.427	-0.000883387	0.0129285		2053142	0
qx017205.22557.22557.2	qx017205	VWINTSDIILVGLR	2	0	3170.86	815.962	821.47	-11.0152	0.0163192	No direct match found in Unimod	3196944	0
qx017205.22558.22558.2	qx017205	LAQNILSYLDLK	2	0	3170.95	695.902	695.901	0.00226252	0.013918		2429758	0
qx017205.2256.2256.3	qx017205	CGHTNNLRPK	3	0	565.847	399.537	399.537	9.61198e-05	0.0119861		217454	0
qx017205.22562.22562.3	qx017205	GPGSGGPGPRVYFQSPPGAAGEGPGGADDEGPVR	3	0	3171.46	1010.83	1064.5	-161.017	0.0303248	No direct match found in Unimod	3961508	1
qx017205.22563.22563.2	qx017205	SNLAYDIVQLPTGLTGIK	2	0	3171.55	952.032	952.03	0.0037837	0.0190406		3705328	0
qx017205.22565.22565.3	qx017205	RFQAQSLGTTYIYDIPEMFR	3	0.000992392	3171.74	812.742	812.739	0.00852402	0.0243822		3150858	1
qx017205.2257.2257.3	qx017205	QLNENKQER	3	0	565.918	386.867	386.867	-0.0001795	0.011606		169684	1
qx017205.22571.22571.2	qx017205	VLKPHFHK	2	0.00706436	3172.43	503.306	503.303	0.00577833	0.0100661		871704	0
qx017205.22575.22575.2	qx017205	LANGLGR	2	0	3172.95	387.682	350.709	73.9461	0.00775363	No direct match found in Unimod	66396	0
qx017205.22579.22579.3	qx017205	SNLAYDIVQLPTGLTGIK	3	0	3173.46	635.023	635.023	-0.000567962	0.0190507		1971006	0
qx017205.2258.2258.3	qx017205	VQAEREAAQSR	3	0	565.989	314.514	415.55	-303.107	0.00943542	No direct match found in Unimod	297758	1
qx017205.22586.22586.2	qx017205	GLSPLETLQQWVK	2	0	3174.23	587.816	749.917	-324.202	0.0117563	No direct match found in Unimod	2793544	0
qx017205.22587.22587.2	qx017205	TCPLLLR	2	0	3174.32	437.282	436.755	1.05366	0.00874563	No direct match found in Unimod	407874	0
qx017205.22596.22596.2	qx017205	LVEHFCAEFK	2	0	3175.29	652.835	661.814	-17.9574	0.0130567	Met->Xle	2173776	0
qx017205.22599.22599.4	qx017205	RQGPPHINHDDPSLVPNVPYFDLPAGLMAPLVK	4	0	3175.56	902.226	902.22	0.0251152	0.036089		3540662	1
qx017205.2260.2260.2	qx017205	MVQEAEK	2	0	566.13	425.702	425.702	-0.000418635	0.00851404		348132	0
qx017205.22601.22601.2	qx017205	LGSPLSLNMAR	2	0.00122662	3175.89	579.819	579.819	0.000580944	0.0115964		1501342	0
qx017205.22602.22602.3	qx017205	IFSSLHVSGEQLSQLTGVAAILR	3	0	3175.98	810.119	809.452	2.00084	0.0243036	Val->Thr / Label:15N(2) / Glu->Met / O18_STY / Pro->Val	3133990	0
qx017205.22604.22604.2	qx017205	SDQQLDCALDLMR	2	0	3176.16	803.866	803.864	0.00554626	0.0160773		3104920	0
qx017205.22606.22606.4	qx017205	LLTAEAFADCQDLVPLEPYLR	4	0	3176.34	620.094	609.56	42.1364	0.0248037	No direct match found in Unimod	1753806	0
qx017205.2261.2261.2	qx017205	VSSAEGAAK	2	0	566.201	410.708	410.214	0.987756	0.00821416	Deamidation / Asn->Asp / Gln->Glu	273034	0
qx017205.22611.22611.2	qx017205	DQNNVGPK	2	0.00143102	3176.95	436.217	436.217	-0.000325928	0.00872434		403764	0
qx017205.22612.22612.3	qx017205	TLNSLEDKAFQLTPIAVQMTK	3	0	3177.04	783.756	783.423	1.00183	0.0235127	Deamidation / Asn->Asp / Gln->Glu / Label:15N(1)	2997190	1
qx017205.22616.22616.2	qx017205	MELENIR	2	0	3177.56	396.687	460.729	-128.083	0.00793375	No direct match found in Unimod	550804	0
qx017205.22622.22622.2	qx017205	AFQLTPIAVQMTK	2	0	3178.25	724.402	724.403	-0.00107609	0.014488		2629440	0
qx017205.22627.22627.3	qx017205	KETAEAYLGQPVKHAVITVPAYFNDSQR	3	0	3178.73	1088.22	1044.88	130.032	0.0326466	2-monomethylsuccinyl	3925136	2
qx017205.22631.22631.3	qx017205	QTQTFTTYSDNQPGVLIQVYEGER	3	0	3179.24	920.105	925.775	-17.0091	0.0276032	Pyro-glu / N-oxobutanoic / Met->Asn / Asn->Pro	3621068	0
qx017205.22634.22634.2	qx017205	MVNHFIAEFK	2	0	3179.51	639.819	639.819	0.000563593	0.0127964		2002642	0
qx017205.22635.22635.3	qx017205	QTSAILQQHYGGDIPASVAELVALPGVGPK	3	0	3179.61	1006.88	1006.21	2.00754	0.0302063	Val->Thr / Label:15N(2) / Glu->Met / O18_STY / Pro->Val	3845642	0
qx017205.22636.22636.3	qx017205	GQVLPAHTLLNTVDVELIYEGVK	3	0.00143102	3179.7	837.127	837.123	0.0110949	0.0251138		3271212	0
qx017205.22637.22637.2	qx017205	FLPLLLR	2	0	3179.79	505.788	436.292	138.993	0.0101158	No direct match found in Unimod	404290	0
qx017205.22641.22641.3	qx017205	ISEMHPALR	3	0.00795076	3180.3	351.855	351.855	0.000140273	0.0105557		68220	0
qx017205.22647.22647.4	qx017205	LDNKKECLEDVTAVCILEGFQNQQSMLLADK	4	0.00122662	3181	907.194	907.194	-0.00129513	0.0362878		3557866	2
qx017205.2265.2265.2	qx017205	QLNENKQER	2	0	566.54	579.797	579.797	0.000413617	0.0115959		1503204	1
qx017205.22651.22651.3	qx017205	KGPAPELQGVEVALAPEELELDPMAMTQK	3	0	3181.36	1032.55	1031.52	3.07267	0.0309764	No direct match found in Unimod	3898944	1
qx017205.22652.22652.3	qx017205	LIKEPAPDSGLLGLFQGQNSLLH	3	0.00511073	3181.45	816.782	816.448	1.00319	0.0245035	Deamidation / Asn->Asp / Gln->Glu / Label:15N(1)	3169800	1
qx017205.22656.22656.3	qx017205	NSLLIAPMPTASTAQILGNNESIEPYTSNIYTR	3	0	3181.97	1194.94	1194.27	2.0202	0.0358482	Label:15N(2) / Glu->Met / O18_STY / Pro->Val	4121258	0
qx017205.22662.22662.2	qx017205	LATTEELPDEFVVVTVK	2	0.00122662	3182.66	945.509	945.509	0.000264077	0.0189102		3683346	0
qx017205.22663.22663.2	qx017205	GAEEMETVIPVDVMR	2	0	3182.75	860.41	859.908	1.00449	0.0172082	Label:15N(1)	3368544	0
qx017205.22666.22666.2	qx017205	ITGEAFVQFASQELAEK	2	0	3183.18	934.48	934.475	0.00905386	0.0186896		3648854	0
qx017205.22668.22668.3	qx017205	ILDDDTIITTLENLKR	3	0	3183.51	625.013	625.014	-0.0035479	0.0187504		1885278	1
qx017205.2267.2267.2	qx017205	CGHTNNLRPK	2	0	566.702	598.802	598.801	0.00105545	0.011976		1659516	0
qx017205.22671.22671.3	qx017205	ITGEAFVQFASQELAEK	3	0.00351732	3183.78	623.321	623.319	0.00348637	0.0186996		1868638	0
qx017205.22676.22676.3	qx017205	LATTEELPDEFVVVTVK	3	0	3184.39	630.676	630.675	0.00129913	0.0189203		1927160	0
qx017205.22678.22678.2	qx017205	VPLFSPNFSEK	2	0	3184.57	671.411	632.832	77.1573	0.0134282	No direct match found in Unimod	1947564	0
qx017205.22680.22680.3	qx017205	DNYVPEVSALDQEIIEVDPDTK	3	0.00122662	3184.76	830.402	830.403	-0.00213979	0.0249121		3237618	0
qx017205.22682.22682.3	qx017205	NKNPAPPIDAVEQILPTLVR	3	0	3184.94	729.083	729.083	0.000713879	0.0218725		2666674	1
qx017205.22687.22687.3	qx017205	AAELIANSLATAGDGLIELR	3	0	3185.54	666.701	666.7	0.00272171	0.020001		2208356	0
qx017205.2269.2269.4	qx017205	CGHTNNLRPK	4	0	566.861	300.155	300.15	0.0187219	0.0120062	No direct match found in Unimod	294	0
qx017205.22690.22690.4	qx017205	MITAAYVPLPTYHNLFPDSMTATQLLVPSRR	4	0	3186.11	877.211	876.956	1.01987	0.0350884	Label:15N(1)	3441150	1
qx017205.22691.22691.2	qx017205	IDVYGFSALWK	2	0	3186.2	649.842	649.843	-0.000662524	0.0129968		2079514	0
qx017205.22692.22692.2	qx017205	VVVGIVGYVETPR	2	0.00646353	3186.29	633.912	694.401	-120.977	0.0126782	No direct match found in Unimod	2425944	0
qx017205.2270.2270.2	qx017205	HTVDPGSAKQR	2	0	566.932	420.204	598.313	-356.218	0.00840407	No direct match found in Unimod	1661604	1
qx017205.22713.22713.2	qx017205	AAELIANSLATAGDGLIELR	2	0	3188.5	999.547	999.547	0.000916345	0.0199909		3827900	0
qx017205.22719.22719.3	qx017205	HLLSLMGIPYLDAPSEAEASCAALVK	3	0	3189.19	920.141	919.471	2.00847	0.0276042	Label:15N(2) / Glu->Met / O18_STY / Pro->Val	3599214	0
qx017205.22731.22731.3	qx017205	LTEMETLQSQLMAEK	3	0	3190.72	598.704	598.627	0.230862	0.0179611	No direct match found in Unimod	1663222	0
qx017205.22736.22736.2	qx017205	IDVYGFSALWK	2	0	3191.33	650.899	649.843	2.11213	0.013018	No direct match found in Unimod	2079514	0
qx017205.22741.22741.6	qx017205	KDGNASGTTLLEALDCILPPTRPTDKPLRLPLQDVYK	6	0	3191.94	685.206	685.205	0.00115487	0.0411123		2354858	2
qx017205.22742.22742.5	qx017205	KDGNASGTTLLEALDCILPPTRPTDKPLRLPLQDVYK	5	0	3192.03	822.245	822.242	0.0151702	0.0411122		3199184	2
qx017205.22744.22744.4	qx017205	MITAAYVPLPTYHNLFPDSMTATQLLVPSRR	4	0	3192.21	877.462	876.71	3.00779	0.0350985	Gln->Met / GN18Olabeling / Deamidation_O18 / Label:15N(3) / Label:13C(3) / D3_Label	3441148	1
qx017205.22745.22745.3	qx017205	LATTEELPDEFVVVTVK	3	0	3192.3	648.311	630.675	52.907	0.0194493	Cation:Fe[III]	1927160	0
qx017205.22757.22757.4	qx017205	TDQVIQSLIALVNDPQPEHPLRADLAEEYSKDR	4	0.00122662	3193.69	941.234	941.23	0.0175758	0.0376494		3672014	2
qx017205.22761.22761.2	qx017205	LNPVTTDEDLEIIFSR	2	0	3194.23	931.479	931.481	-0.00248777	0.0186296		3639672	0
qx017205.22766.22766.2	qx017205	FLPLLLR	2	0.00248139	3194.94	547.835	436.292	223.086	0.0109567	No direct match found in Unimod	404290	0
qx017205.2277.2277.3	qx017205	GHTNNLRPK	3	0.00248139	567.697	393.862	346.193	143.005	0.0118158	No direct match found in Unimod	57848	0
qx017205.22774.22774.2	qx017205	FLPLLLR	2	0.00581959	3195.82	573.817	436.292	275.05	0.0114763	No direct match found in Unimod	404290	0
qx017205.22779.22779.2	qx017205	TFSLTEVR	2	0.0040858	3196.58	566.804	476.759	180.09	0.0113361	No direct match found in Unimod	662224	0
qx017205.22781.22781.2	qx017205	TSDLIVLGLPWK	2	0	3196.76	671.391	671.392	-0.00272069	0.0134278		2252478	0
qx017205.22782.22782.3	qx017205	SYFSSFTDDIISQPMLKGEK	3	0	3196.85	780.035	765.04	44.9843	0.023401	Nitro	2893476	1
qx017205.22787.22787.3	qx017205	LNPVTTDEDLEIIFSR	3	0	3197.46	621.323	621.323	0.00152727	0.0186397		1852538	0
qx017205.22791.22791.2	qx017205	TNGKEPELLEPIPYEFMA	2	0.000691085	3197.82	1040.01	1040	0.0185281	0.0208002		3918122	1
qx017205.2280.2280.2	qx017205	LVGDVKDR	2	0	567.909	451.259	451.259	0.000994514	0.00902518		491328	1
qx017205.22800.22800.2	qx017205	LPQISAVLAAR	2	0	3198.83	513.308	569.851	-113.085	0.0102662	No direct match found in Unimod	1416602	0
qx017205.22802.22802.2	qx017205	TNGKEPELLEPIPYEFMA	2	0	3199.01	1039.51	1039.51	-0.00795396	0.0207901		3916204	1
qx017205.22809.22809.2	qx017205	SLVASLAEPDFVVTDFAK	2	0.00143102	3199.8	955.003	955.001	0.0043497	0.0191001		3713998	0
qx017205.2281.2281.3	qx017205	LSSANGHEER	3	0	567.98	367.176	367.176	0.000474328	0.0110153		108010	0
qx017205.2282.2282.2	qx017205	TTEAEKNER	2	0	568.051	479.241	539.262	-120.041	0.00958483	No direct match found in Unimod	1162568	1
qx017205.22824.22824.2	qx017205	NSSYFVEWIPNNVK	2	0	3201.76	849.412	849.412	-4.85063e-05	0.0169882		3326930	0
qx017205.22829.22829.3	qx017205	HLLSLMGIPYLDAPSEAEASCAALVK	3	0	3202.21	919.473	919.471	0.00383468	0.0275842		3599214	0
qx017205.2283.2283.2	qx017205	KPAGPSISK	2	0.00353357	568.128	443.772	442.764	2.01576	0.00887543	Pro->Val	441996	0
qx017205.22833.22833.4	qx017205	VQAERPDTMLGVVCGALHVADVSLR	4	0	3202.72	674.604	674.102	2.00874	0.0269842	Label:15N(2) / Glu->Met / O18_STY / Pro->Val	2276116	0
qx017205.22834.22834.2	qx017205	TVAELTSQNNR	2	0	3202.81	750.916	616.815	268.202	0.0150183	No direct match found in Unimod	1813912	0
qx017205.22836.22836.4	qx017205	SAIQNLHSFDPFADASKGDDLLPAGTEDYIHIR	4	0.00728029	3202.99	914.946	914.946	-0.000470571	0.0365978		3583206	1
qx017205.22837.22837.4	qx017205	FTFPDPPPLSPPVLGLHGVTFGYQGQKPLFK	4	0	3203.08	846.706	846.452	1.01297	0.0338682	Deamidation / Asn->Asp / Gln->Glu / Label:15N(1)	3311970	0
qx017205.22844.22844.2	qx017205	FSPILIR	2	0	3203.87	459.774	423.266	73.0161	0.00919548	No direct match found in Unimod	335138	0
qx017205.22845.22845.2	qx017205	AATFFGEVVK	2	0	3203.96	555.797	555.795	0.0031144	0.0111159		1291830	0
qx017205.22853.22853.2	qx017205	AALVLEDGSVLR	2	0	3204.99	642.861	642.862	-0.00103007	0.0128572		2021492	0
qx017205.2286.2286.3	qx017205	LSSANGHEER	3	0	568.386	492.584	367.176	376.223	0.0147775	No direct match found in Unimod	108010	0
qx017205.22860.22860.2	qx017205	NAGNCLSPAVIVGLLK	2	0.000691085	3205.77	813.958	813.948	0.0198888	0.0162792	No direct match found in Unimod	3155002	0
qx017205.22866.22866.2	qx017205	FSPILIR	2	0.0040858	3206.31	520.793	423.266	195.054	0.0104159	No direct match found in Unimod	335138	0
qx017205.22869.22869.2	qx017205	LVDPQIQLAVTR	2	0	3206.58	698.905	676.898	44.0131	0.0139781	S-Eth / Ser->Met / Acetyl:13C(2) / EtOH / Gly->Thr	2288288	0
qx017205.22870.22870.2	qx017205	VALSTHR	2	0	3206.67	420.264	392.227	56.0745	0.00840529	No direct match found in Unimod	191910	0
qx017205.22876.22876.3	qx017205	GISLNPEQWSQLKEQISDIDDAVR	3	0	3207.37	914.798	914.791	0.0212725	0.0274439		3581680	1
qx017205.22878.22878.3	qx017205	LLPQGTVIFEDISIEHFEGTVTK	3	0	3207.55	859.124	858.455	2.00739	0.0257737	Label:15N(2) / Glu->Met / O18_STY / Pro->Val	3365188	0
qx017205.22882.22882.4	qx017205	AFAMIIDKLEEDISSSMTNSTAASRPPVTLR	4	0.00670017	3208.06	842.927	842.677	0.998454	0.0337171	Deamidation / Asn->Asp / Gln->Glu / Label:15N(1)	3292730	1
qx017205.22885.22885.3	qx017205	LQVEHPVTECITGLDLVQEMIR	3	0	3208.33	861.779	860.777	3.00675	0.0258534	Gln->Met / GN18Olabeling / Deamidation_O18 / Label:15N(3) / Label:13C(3) / D3_Label	3374084	0
qx017205.22886.22886.4	qx017205	SMTEAEQQQLIDDHFLFDKPVSPLLLASGMAR	4	0.000352237	3208.42	897.952	897.948	0.0149752	0.0359181		3522884	0
qx017205.22887.22887.2	qx017205	VGGFPNFLSNAFVSTAK	2	0	3208.51	878.458	878.457	0.00142931	0.0175692		3450580	0
qx017205.22888.22888.3	qx017205	IDVLLQQIEELGSEGKVEEAQGMMK	3	0	3208.6	925.803	925.798	0.0167572	0.0277741		3619956	1
qx017205.22894.22894.3	qx017205	KLPIDVTEGEVISLGLPFGK	3	0	3209.28	705.072	704.737	1.00623	0.0211522	Label:15N(1)	2493904	1
qx017205.2290.2290.3	qx017205	RTEEPDRDER	3	0	568.673	434.873	434.873	0.00175534	0.0130462		395928	2
qx017205.22900.22900.3	qx017205	GPGSGGPGPRVYFQSPPGAAGEGPGGADDEGPVR	3	0	3209.98	1010.83	1064.5	-161.012	0.0303248	No direct match found in Unimod	3961508	1
qx017205.22902.22902.2	qx017205	FLPLLLR	2	0.00341686	3210.16	542.328	436.292	212.073	0.0108466	No direct match found in Unimod	404290	0
qx017205.22905.22905.3	qx017205	TLNSLEDKAFQLTPIAVQMTK	3	0	3210.58	826.45	783.423	129.082	0.0247935	Gly->Trp	2997190	1
qx017205.22906.22906.2	qx017205	GLLQLQWK	2	0	3210.69	514.798	514.798	0.000169048	0.010296		954150	0
qx017205.22909.22909.3	qx017205	AIEIDNKCDFAYETMGTIEVQR	3	0.00511073	3210.96	868.745	868.409	1.00752	0.0260623	Deamidation / Asn->Asp / Gln->Glu / Label:15N(1)	3406154	1
qx017205.22910.22910.3	qx017205	IAIPGLAGAGNSVLLVSNLNPER	3	0.00122662	3211.05	759.433	759.425	0.0224147	0.022783		2855070	0
qx017205.22912.22912.2	qx017205	LVDPQIQLAVTR	2	0	3211.39	676.898	676.898	-3.4283e-05	0.013538		2288288	0
qx017205.22917.22917.2	qx017205	KTFRIKRFLAK	2	0	3212.1	683.431	704.451	-42.0409	0.0136686	Xle->Ala / Val->Gly	2494014	4
qx017205.22918.22918.3	qx017205	YLEEERPFAIEQVTGMLLAK	3	0	3212.19	779.744	779.743	0.00243948	0.0233923		2975152	0
qx017205.22921.22921.2	qx017205	ADDIDIEAMLEAPYKK	2	0	3212.47	932.958	932.456	1.00513	0.0186592	Label:15N(1)	3641432	1
qx017205.22924.22924.2	qx017205	IGSPIVSPR	2	0	3212.89	587.816	463.277	249.078	0.0117563	No direct match found in Unimod	568346	0
qx017205.22927.22927.3	qx017205	AEVEVADELLENLAK	3	0	3213.16	571.304	548.289	69.0432	0.0171391	No direct match found in Unimod	1231902	0
qx017205.2293.2293.6	qx017205	DGQGTAGGHGSGGGQRPGGGHGSGGGQGPGDGHGSGGGK	6	0.00670017	569.134	536.237	536.067	1.0238	0.0321742	Label:15N(1)	1131404	0
qx017205.22930.22930.2	qx017205	LGSPLSLNMAR	2	0	3213.59	579.819	579.819	0.000947155	0.0115964		1501342	0
qx017205.22931.22931.2	qx017205	AGVMALANLLQIQR	2	0	3213.68	749.933	749.924	0.0176735	0.0149987	No direct match found in Unimod	2791888	0
qx017205.22933.22933.2	qx017205	AALVLEDGSVLR	2	0	3213.86	643.345	642.862	0.967598	0.0128669	Xle->Asn	2021492	0
qx017205.22934.22934.2	qx017205	ADDIDIEAMLEAPYKK	2	0	3213.95	932.455	932.456	-0.00110022	0.0186491		3641432	1
qx017205.2294.2294.2	qx017205	EQAEEERYF	2	0	569.205	445.696	600.762	-310.132	0.00891392	No direct match found in Unimod	1676564	1
qx017205.22946.22946.2	qx017205	DQNNVGPK	2	0.00143102	3215.34	436.217	436.217	-0.000264893	0.00872434		403764	0
qx017205.22948.22948.4	qx017205	GISLNPEQWSQLKEQISDIDDAVR	4	0	3215.52	686.1	686.099	0.0024911	0.027444		2361238	1
qx017205.22949.22949.2	qx017205	MEVLGVR	2	0	3215.61	396.687	410.223	-27.0726	0.00793374	No direct match found in Unimod	270990	0
qx017205.2295.2295.2	qx017205	KVSNSGITR	2	0	569.276	346.2	481.275	-270.149	0.00692401	No direct match found in Unimod	696840	1
qx017205.22952.22952.2	qx017205	AFQLTPIAVQMTK	2	0	3216.17	724.402	724.403	-9.95319e-05	0.014488		2629440	0
qx017205.22953.22953.3	qx017205	GSMVGPFQEAAFALPVSGMDKPVFTDPPVK	3	0	3216.26	1040.86	1040.85	0.0200343	0.0312258		3917110	0
qx017205.22954.22954.2	qx017205	TGEAIVDAALSALR	2	0	3216.35	693.883	693.883	-0.000989571	0.0138777		2417488	0
qx017205.2296.2296.2	qx017205	IGGAQNR	2	0.000691085	569.347	358.196	358.196	-0.000607177	0.00716391		82250	0
qx017205.22960.22960.3	qx017205	AFTKPEEACSFILSADFPALVVK	3	0	3217.05	847.774	861.777	-42.01	0.0254332	Arg2Orn / Glu->Ser	3376278	0
qx017205.22961.22961.3	qx017205	GPGSGGPGPRVYFQSPPGAAGEGPGGADDEGPVR	3	0	3217.14	1017.17	1050.49	-99.9782	0.030515	No direct match found in Unimod	3936336	1
qx017205.22963.22963.4	qx017205	ELVDRHGEEVTPEDVLSAAMYPDVFAHFK	4	0.00664452	3217.32	826.652	826.151	2.00412	0.0330661	Val->Thr / Label:15N(2) / Glu->Met / O18_STY / Pro->Val	3218312	1
qx017205.22972.22972.3	qx017205	ISEMHPALR	3	0.00143102	3218.44	351.855	351.855	-0.000775254	0.0105556		68220	0
qx017205.22976.22976.3	qx017205	IGDQEFDHLPALLEFYK	3	0	3218.95	679.68	679.011	2.00738	0.0203904	Label:15N(2) / Glu->Met / O18_STY / Pro->Val	2309996	0
qx017205.22981.22981.3	qx017205	TTAEDGVPAPPLLDPIVQQFGQFSKDK	3	0	3219.56	967.143	966.834	0.926082	0.0290143	Lys->Glu	3746102	1
qx017205.22983.22983.3	qx017205	VTIAQGGVLPNIQAVLLPK	3	0.00728029	3220	644.729	644.722	0.0205399	0.0193419	Gln->Lys	2044910	0
qx017205.22986.22986.2	qx017205	LATTEELPDEFVVVTVK	2	0.000992392	3220.43	945.51	945.509	0.0012756	0.0189102		3683346	0
qx017205.2299.2299.2	qx017205	VEDSNPQK	2	0	569.565	458.722	458.722	2.05806e-06	0.00917444		539818	0
qx017205.22991.22991.5	qx017205	QSKPVTTPEEIAQVATISANGDKEIGNIISDAMKK	5	0	3221.03	737.789	737.786	0.0176638	0.0368895		2719964	2
qx017205.22998.22998.2	qx017205	VTIAQGGVLPNIQAVLLPK	2	0.00122662	3221.82	966.59	966.58	0.0199429	0.0193318	Gln->Lys	3746334	0
qx017205.22999.22999.2	qx017205	MAATFIGNSTAIQELFK	2	0	3221.91	929.474	921.477	15.994	0.0185895	thiocarboxy / Ser->Cys / Hydroxylation / Ala->Ser / Phe->Tyr	3606660	0
qx017205.2300.2300.4	qx017205	SHDGAVHKPYNCSHCGK	4	0	569.636	489.217	489.217	0.00148684	0.0195687		760426	0
qx017205.23001.23001.3	qx017205	LATTEELPDEFVVVTVK	3	0	3222.25	630.675	630.675	0.000999134	0.0189203		1927160	0
qx017205.23018.23018.3	qx017205	NIILEEGKEILVGDVGQTVDDPYATFVK	3	0	3224.28	1021.87	1021.86	0.0240343	0.0306562		3878790	1
qx017205.23027.23027.2	qx017205	LAVNMVPFPR	2	0	3225.4	593.824	593.326	0.995426	0.0118765	Deamidation / Asn->Asp / Gln->Glu / Label:15N(1)	1620494	0
qx017205.2303.2303.4	qx017205	SGNLTEDDKHNNAK	4	0	569.882	386.434	386.434	-0.000410252	0.0154574		170034	1
qx017205.23032.23032.4	qx017205	QSKPVTTPEEIAQVATISANGDKEIGNIISDAMKK	4	0	3226.15	922.486	921.734	3.00792	0.0368995	Gln->Met / GN18Olabeling / Deamidation_O18 / Label:15N(3) / Label:13C(3) / D3_Label	3607266	2
qx017205.23036.23036.2	qx017205	VYPLGLR	2	0	3226.66	437.281	409.25	56.0625	0.00874563	Diethylation / Gly->Xle	268130	0
qx017205.23039.23039.4	qx017205	NIILEEGKEILVGDVGQTVDDPYATFVK	4	0.00507479	3227.08	766.655	766.65	0.0198096	0.0306662		2898144	1
qx017205.2304.2304.3	qx017205	SGNLTEDDKHNNAK	3	0	569.971	514.91	514.91	0.00143409	0.0154473		958470	1
qx017205.23042.23042.3	qx017205	VREFSITDLVPYSITLR	3	0	3227.35	670.706	670.374	0.99828	0.0201212	Deamidation / Asn->Asp / Gln->Glu / Label:15N(1)	2245518	1
qx017205.2305.2305.2	qx017205	HLSEMSR	2	0.00170213	570.042	430.205	430.208	-0.00673658	0.0086041		371908	0
qx017205.2306.2306.2	qx017205	TFPVHR	2	0	570.112	326.68	378.711	-104.063	0.0065336	No direct match found in Unimod	140656	0
qx017205.23061.23061.2	qx017205	AFQLTPIAVQMTK	2	0	3229.79	745.906	724.403	43.007	0.0149181	Carbamyl / Ala->Asn / Xle->Arg	2629440	0
qx017205.23068.23068.3	qx017205	LMYGQEDVPKDVLEYVVFEK	3	0.00511073	3230.58	801.407	801.071	1.00552	0.0240422	Deamidation / Asn->Asp / Gln->Glu / Label:15N(1)	3093202	1
qx017205.2307.2307.2	qx017205	QDDGTGPEK	2	0.00143102	570.183	473.707	473.709	-0.00487856	0.00947414		639328	0
qx017205.23078.23078.2	qx017205	SFYPEEVSSMVLTK	2	0	3231.9	830.908	830.4	1.01482	0.0166182	No direct match found in Unimod	3240584	0
qx017205.23079.23079.4	qx017205	GSMVGPFQEAAFALPVSGMDKPVFTDPPVK	4	0.00170213	3231.99	780.896	780.891	0.0213028	0.0312359		2977172	0
qx017205.23081.23081.2	qx017205	FFQTPEGLSHGIQMEPVDLTVNK	2	0	3232.33	1077.51	1294.15	-433.269	0.0215502	No direct match found in Unimod	4181356	0
qx017205.2309.2309.2	qx017205	RIWNWR	2	0	570.556	465.759	465.756	0.00559474	0.00931519		583978	1
qx017205.23090.23090.2	qx017205	FSPILIR	2	0	3233.29	460.24	423.266	73.9487	0.0092048	No direct match found in Unimod	335138	0
qx017205.23092.23092.4	qx017205	DKLDGNELDLSLSDLNEVPVKELAALPK	4	0.00143102	3233.47	759.911	759.905	0.0232479	0.0303964		2853666	2
qx017205.23094.23094.3	qx017205	TTIPEEEEEEEEAAGVVVEEELFHQQGTPR	3	0.00664452	3233.65	1138.54	1137.86	2.03047	0.0341562	Glu->Met / O18_STY / Pro->Val	4065912	0
qx017205.23097.23097.2	qx017205	LLNNAFEELVAFQR	2	0	3233.93	832.445	832.444	0.00225381	0.0166489		3248576	0
qx017205.2310.2310.2	qx017205	ESTTSEQSAR	2	0	570.646	550.261	548.741	3.04013	0.0110052	No direct match found in Unimod	1233524	0
qx017205.2311.2311.2	qx017205	DISENKR	2	0	570.716	431.225	431.225	-0.000228922	0.0086245		375994	1
qx017205.23112.23112.3	qx017205	KEDLVFIFWAPESAPLK	3	0.00402361	3235.48	664.028	664.028	0.00197194	0.0199208		2195702	1
qx017205.2312.2312.3	qx017205	QVAPEKPVKK	3	0	570.787	375.233	375.233	0.000802197	0.011257		130032	1
qx017205.23123.23123.3	qx017205	LLPALTVLDIHDNQLTSLPSAIR	3	0.00122662	3236.82	834.478	834.471	0.0214182	0.0250343		3257952	0
qx017205.23129.23129.3	qx017205	NLGIESQDVMQQATNAILR	3	0	3237.52	734.052	701.028	99.0696	0.0220215	NIPCAM / Gly->Arg	2474154	0
qx017205.23132.23132.3	qx017205	DLESLREYVESQLQR	3	0.00143102	3237.79	622.654	622.646	0.0230974	0.0186796	Gln->Lys	1857766	1
qx017205.23136.23136.2	qx017205	LANGLGR	2	0	3238.3	387.682	350.709	73.946	0.00775363	No direct match found in Unimod	66396	0
qx017205.2314.2314.3	qx017205	RRMQYNR	3	0.00143102	570.929	341.847	341.847	-0.000186326	0.0102554		49514	1
qx017205.23140.23140.4	qx017205	EEFLIPIYHQVAVQFADLHDTPGR	4	0	3238.82	700.112	699.609	2.01248	0.0280045	Label:15N(2) / Glu->Met / O18_STY / Pro->Val	2456736	0
qx017205.23151.23151.4	qx017205	AQFLIQEEFNKETGQPLVGIETLPPDLR	4	0	3240.12	797.143	796.424	2.87673	0.0318857	No direct match found in Unimod	3064166	1
qx017205.23153.23153.3	qx017205	VTIAQGGVLPNIQAVLLPK	3	0	3240.3	645.345	644.394	2.85282	0.0193604	No direct match found in Unimod	2044904	0
qx017205.23155.23155.2	qx017205	FDQLFDDESDPFEVLK	2	0	3240.49	972.953	972.941	0.0230535	0.0194591	Gln->Lys	3760750	0
qx017205.23156.23156.2	qx017205	LAPDYDALDVANKIGII	2	0	3240.58	900.99	900.991	-0.000643215	0.0180198		3532288	1
qx017205.2316.2316.2	qx017205	AAQMLQSNK	2	0.00341686	571.07	366.206	495.755	-259.099	0.00732412	No direct match found in Unimod	801284	0
qx017205.23160.23160.2	qx017205	SFYPEEVSSMVLTK	2	0	3241.09	831.401	830.4	2.00102	0.016628	Label:15N(2) / Glu->Met / O18_STY / Pro->Val	3240584	0
qx017205.23161.23161.3	qx017205	LAPDYDALDVANKIGII	3	0.00122662	3241.18	600.998	600.996	0.00410424	0.0180299		1678682	1
qx017205.23162.23162.2	qx017205	FDQLFDDESDPFEVLK	2	0	3241.27	972.448	972.449	-0.00306235	0.019449		3760748	0
qx017205.23164.23164.2	qx017205	FSPILIR	2	0	3241.61	459.774	423.266	73.0161	0.00919548	No direct match found in Unimod	335138	0
qx017205.23174.23174.2	qx017205	INELIQGNMQR	2	0	3242.8	856.45	658.343	396.215	0.017129	No direct match found in Unimod	2149714	0
qx017205.2318.2318.4	qx017205	NVSAEQKDENKEAKPR	4	0	571.211	461.488	461.488	-0.000731832	0.0184595		557722	2
qx017205.23180.23180.2	qx017205	FQITPQYDFEVLR	2	0.00149254	3243.5	688.882	828.425	-279.087	0.0137776	No direct match found in Unimod	3228412	0
qx017205.23181.23181.3	qx017205	FELDLKPLQENSK	3	0	3243.59	504.932	520.947	-48.0461	0.015148	Tyr->Asp	1000422	0
qx017205.2319.2319.2	qx017205	VTPQSDGSSSK	2	0	571.282	546.762	546.762	5.58932e-06	0.0109352		1222784	0
qx017205.23191.23191.3	qx017205	AQSSQDAVSSMNLFDLGGQYLR	3	0.00122662	3244.91	796.38	796.381	-0.00488398	0.0238914		3064186	0
qx017205.23195.23195.2	qx017205	EMQDVVAELLR	2	0	3245.44	710.332	651.84	116.985	0.0142066	Phosphopropargyl	2094020	0
qx017205.23208.23208.3	qx017205	GPGSGGPGPRVYFQSPPGAAGEGPGGADDEGPVR	3	0	3247.67	1011.49	1050.49	-117.003	0.0303448	No direct match found in Unimod	3936336	1
qx017205.23209.23209.5	qx017205	EHNIKVLEGNEQFINAAKIIRHPKYNRDTLDNDIMLIK	5	0	3247.78	902.26	901.681	2.89308	0.045113	No direct match found in Unimod	3535012	5
qx017205.2321.2321.2	qx017205	KFQGENTK	2	0	571.424	476.248	476.248	-0.000365148	0.00952496		659204	1
qx017205.23213.23213.2	qx017205	AFQLTPIAVQMTK	2	0	3248.62	738.401	724.403	27.9972	0.014768	Formyl / Ser->Asp / Thr->Glu / Lys->Arg	2629440	0
qx017205.23217.23217.2	qx017205	LVDPQIQLAVTR	2	0	3249.13	676.9	676.898	0.00252919	0.013538		2288288	0
qx017205.2322.2322.3	qx017205	QVSDVQKR	3	0.00122662	571.494	320.514	320.514	-0.000503561	0.00961541		18308	1
qx017205.2323.2323.2	qx017205	MVEKDQDGGR	2	0	571.585	567.764	567.764	-0.000493165	0.0113553		1400164	1
qx017205.23233.23233.2	qx017205	LGSPLSLNMAR	2	0	3251.32	579.82	579.819	0.00180165	0.0115964		1501342	0
qx017205.23235.23235.3	qx017205	FVAGERDCPR	3	0	3251.5	403.247	402.861	1.15796	0.0120974	No direct match found in Unimod	231434	1
qx017205.23241.23241.3	qx017205	VNAWTSGHNDQSQWLQVDLLVPTK	3	0	3252.2	913.807	913.124	2.04971	0.0274142	No direct match found in Unimod	3580376	0
qx017205.23242.23242.3	qx017205	IYLTADNLVLNLQDESFTR	3	0	3252.29	742.723	742.714	0.0249146	0.0222817	Gln->Lys	2750164	0
qx017205.23245.23245.3	qx017205	SKGIAYVEFVDVSSVPLAIGLTGQR	3	0	3252.71	869.815	869.478	1.01289	0.0260945	Label:15N(1)	3413294	1
qx017205.23247.23247.2	qx017205	DQNNVGPK	2	0.00143102	3253.05	436.218	436.217	0.00101685	0.00872435		403764	0
qx017205.23248.23248.3	qx017205	GPGSGGPGPRVYFQSPPGAAGEGPGGADDEGPVR	3	0	3253.16	1011.83	1050.49	-115.989	0.0303549	No direct match found in Unimod	3936336	1
qx017205.23249.23249.4	qx017205	LLTAEAFADCQDLVPLEPYLR	4	0	3253.25	620.094	609.56	42.1364	0.0248037	No direct match found in Unimod	1753806	0
qx017205.23253.23253.2	qx017205	AFGALTSGNTDLSQK	2	0	3253.76	732.4	755.381	-45.9612	0.014648	No direct match found in Unimod	2829144	0
qx017205.23256.23256.2	qx017205	AFQLTPIAVQMTK	2	0	3254.19	724.404	724.403	0.00270809	0.0144881		2629440	0
qx017205.23261.23261.3	qx017205	GANFLTQILLRPGASDLTGSFR	3	0	3254.92	779.422	779.085	1.01059	0.0233827	Label:15N(1)	2971078	0
qx017205.23262.23262.3	qx017205	LLDFGSLSNLQVTQPTVGMNFK	3	0	3255.01	804.426	803.754	2.01415	0.0241328	Label:15N(2) / Glu->Met / O18_STY / Pro->Val	3103658	0
qx017205.23263.23263.3	qx017205	AGAVVAVPTDTLYGLACAASCSAALR	3	0	3255.1	855.761	855.765	-0.0112104	0.0256728		3350272	0
qx017205.23266.23266.3	qx017205	LATTEELPDEFVVVTVK	3	0	3255.63	648.647	630.675	53.9163	0.0194594	Cation:Fe[II]	1927160	0
qx017205.23268.23268.3	qx017205	TLNSLEDKAFQLTPIAVQMTK	3	0	3255.97	783.758	783.423	1.00751	0.0235128	Deamidation / Asn->Asp / Gln->Glu / Label:15N(1)	2997190	1
qx017205.2327.2327.2	qx017205	HGGGAFSGK	2	0.00885852	571.904	409.193	409.201	-0.0161771	0.00818386	No direct match found in Unimod	264740	0
qx017205.23277.23277.2	qx017205	DVNFEFPEFQL	2	0.0040858	3257.09	892.951	692.825	400.253	0.017859	No direct match found in Unimod	2404920	0
qx017205.23279.23279.3	qx017205	HYTEGAELVDSVLDVVR	3	0	3257.42	668.662	634.658	102.01	0.0200598	No direct match found in Unimod	1959322	0
qx017205.2328.2328.2	qx017205	NIEKECNAK	2	0	571.994	553.268	553.269	-0.00105185	0.0110654		1279910	1
qx017205.23283.23283.2	qx017205	DVNFEFPEFQL	2	0	3257.78	892.448	692.825	399.247	0.017849	No direct match found in Unimod	2404920	0
qx017205.23287.23287.3	qx017205	NRDVDTDFVNEFYAYLR	3	0	3258.14	713.339	713.004	1.00334	0.0214002	Deamidation / Asn->Asp / Gln->Glu / Label:15N(1)	2558102	1
qx017205.23290.23290.2	qx017205	LATTEELPDEFVVVTVK	2	0.00122662	3258.57	945.513	945.509	0.0072756	0.0189103		3683346	0
qx017205.23291.23291.3	qx017205	LFVWEILHSTIRK	3	0	3258.66	562.354	562.323	0.0950299	0.0168706	No direct match found in Unimod	1356294	1
qx017205.23292.23292.4	qx017205	LDNKKECLEDVTAVCILEGFQNQQSMLLADK	4	0.00122662	3258.75	903.448	903.441	0.026152	0.0361379		3543456	2
qx017205.23293.23293.3	qx017205	GPGSGGPGPRVYFQSPPGAAGEGPGGADDEGPVR	3	0	3258.84	1010.5	1050.49	-119.986	0.030315	No direct match found in Unimod	3936336	1
qx017205.23298.23298.3	qx017205	TMLELPDQTKENLVEALQELK	3	0	3259.44	815.103	820.096	-14.9811	0.0244531	Glu->Asn / Gln->Xle / Asn->Val	3191452	1
qx017205.2330.2330.2	qx017205	HLTASEAK	2	0	572.366	428.73	428.73	-5.5188e-05	0.0085746		362284	0
qx017205.23302.23302.3	qx017205	TLNSLEDKAFQLTPIAVQMTK	3	0	3259.81	798.088	783.423	43.9968	0.0239426	carboxyl / Ala->Asp / S-Eth / Ser->Met / Acetyl:13C(2)	2997190	1
qx017205.23303.23303.2	qx017205	LLDFGSLSNLQVTQPTVGMNFK	2	0	3259.9	1205.63	1205.62	0.0289915	0.0241127	Gln->Lys	4129644	0
qx017205.23307.23307.3	qx017205	LATTEELPDEFVVVTVK	3	0	3260.41	630.677	630.675	0.00507257	0.0189203		1927160	0
qx017205.23310.23310.4	qx017205	LMNETTAVALAYGIYKQDLPALEEKPR	4	0	3260.98	759.404	759.403	0.00429031	0.0303762		2855972	1
qx017205.23311.23311.3	qx017205	VAPPPPAPKPCK	3	0	3261.07	420.275	420.237	0.112967	0.0126083	No direct match found in Unimod	322726	0
qx017205.23322.23322.3	qx017205	LDYFLLSHSLLPALCDSK	3	0	3262.37	698.368	698.031	1.01122	0.020951	Label:15N(1)	2451604	0
qx017205.23323.23323.3	qx017205	DNYVPEVSALDQEIIEVDPDTKEMLK	3	0	3262.46	997.829	997.818	0.0340082	0.0299349	Gln->Lys	3823498	1
qx017205.2333.2333.2	qx017205	SENKEFAR	2	0.0040858	572.77	317.169	490.743	-347.148	0.00634339	No direct match found in Unimod	767748	1
qx017205.23330.23330.3	qx017205	LDYFLLSHSLLPALCDSK	3	0	3263.1	698.701	698.031	2.01098	0.020961	Label:15N(2) / Glu->Met / O18_STY / Pro->Val	2451604	0
qx017205.2334.2334.2	qx017205	DQINSDHR	2	0	572.841	444.214	492.728	-97.028	0.00888429	No direct match found in Unimod	778430	0
qx017205.23342.23342.4	qx017205	IVKPNGEKPDEFESGISQALLELEMNSDLK	4	0	3264.48	838.178	837.424	3.01779	0.0335271	GN18Olabeling / Deamidation_O18 / Label:15N(3) / Label:13C(3) / D3_Label	3271670	0
qx017205.23343.23343.4	qx017205	AMQAAGQIPATALLPTMTPDGLAVTPTPVPVVGSQMTR	4	0	3264.57	952.504	951.998	2.02533	0.0381002	Label:15N(2) / Glu->Met / O18_STY / Pro->Val	3700130	0
qx017205.2335.2335.2	qx017205	GMSEALK	2	0	572.911	309.676	368.189	-117.025	0.00619353	No direct match found in Unimod	110236	0
qx017205.23351.23351.4	qx017205	DGNASGTTLLEALDCILPPTRPTDKPLR	4	0	3265.49	756.4	756.393	0.0278517	0.030256		2835676	0
qx017205.2336.2336.2	qx017205	YVDEASKK	2	0	572.982	470.243	470.243	-0.000423652	0.00940485		620172	1
qx017205.23360.23360.3	qx017205	LTEMETLQSQLMAEK	3	0	3266.61	599.04	598.627	1.23941	0.0179712	No direct match found in Unimod	1663222	0
qx017205.23368.23368.2	qx017205	AFQLTPIAVQMTK	2	0	3267.49	745.907	724.403	43.0097	0.0149181	Carbamyl / Ala->Asn / Xle->Arg	2629440	0
qx017205.2337.2337.2	qx017205	QVAPEKPVKK	2	0	573.053	562.345	562.345	-0.000100047	0.0112469		1358080	1
qx017205.23372.23372.4	qx017205	AMQAAGQIPATALLPTMTPDGLAVTPTPVPVVGSQMTR	4	0	3267.85	953.003	951.998	4.02094	0.0381201	Label:15N(4) / kynurenin / Pro->Thr / Label:13C(2)15N(2) / Label:13C(3)15N(1) / double_O18 / Label:13C(4) / Label:13C(1)2H(3) / Lys4	3700130	0
qx017205.23378.23378.3	qx017205	DGNASGTTLLEALDCILPPTRPTDKPLR	3	0	3268.55	1008.2	1008.19	0.0304285	0.030246	Gln->Lys	3848788	0
qx017205.23391.23391.3	qx017205	LDNKKECLEDVTAVCILEGFQNQQSMLLADK	3	0	3270.14	1204.26	1203.92	1.00975	0.0361278	Deamidation / Asn->Asp / Gln->Glu / Label:15N(1)	4128136	2
qx017205.23395.23395.3	qx017205	GHYTEGAELVDSVLDVVRK	3	0	3270.8	710.701	710.699	0.00706191	0.021321		2535008	1
qx017205.2340.2340.2	qx017205	PEKPAVYTK	2	0	573.301	413.263	516.79	-207.053	0.00826527	No direct match found in Unimod	974366	0
qx017205.23404.23404.2	qx017205	FLPLLLR	2	0	3271.92	478.277	436.292	83.97	0.00956554	No direct match found in Unimod	404290	0
qx017205.23407.23407.4	qx017205	DNYVPEVSALDQEIIEVDPDTKEMLK	4	0.00250278	3272.19	748.371	748.369	0.00787677	0.0299348		2786320	1
qx017205.23416.23416.3	qx017205	MTDQEAIQDLWQWR	3	0.00122662	3273.16	607.62	607.614	0.0183956	0.0182286	Gln->Lys	1737734	0
qx017205.2342.2342.2	qx017205	HSVIQNGK	2	0	573.478	441.743	441.743	-0.000693135	0.00883486		435752	0
qx017205.23423.23423.2	qx017205	NTFVGTPFWMAPEVIK	2	0	3273.95	918.971	918.971	-0.000450107	0.0183794		3596624	0
qx017205.23427.23427.2	qx017205	MTDQEAIQDLWQWR	2	0	3274.46	910.427	910.425	0.00327934	0.0182085		3568924	0
qx017205.2343.2343.2	qx017205	KGQSEEIQK	2	0	573.568	523.778	523.777	0.000228455	0.0104756		1025386	1
qx017205.23434.23434.3	qx017205	YYLCGFCPAELFTNTR	3	0.00143102	3275.25	671.305	671.306	-0.00403119	0.0201391		2253392	0
qx017205.23439.23439.2	qx017205	AAGVNVEPFWPGLFAK	2	0	3276	851.951	851.951	-0.00119261	0.017039		3332880	0
qx017205.2344.2344.2	qx017205	HTPLSK	2	0	573.639	341.698	341.698	9.93224e-05	0.00683396		48734	0
qx017205.23443.23443.2	qx017205	LANGLGR	2	0	3276.51	387.682	350.709	73.9463	0.00775364	No direct match found in Unimod	66396	0
qx017205.23462.23462.2	qx017205	YYLCGFCPAELFTNTR	2	0	3279.57	1006.46	1006.46	0.00263346	0.0201291		3846262	0
qx017205.23466.23466.3	qx017205	MDEMATTQISKDELDELKEAFAK	3	0	3280.46	896.425	896.091	1.0025	0.0268928	Deamidation / Asn->Asp / Gln->Glu / Label:15N(1)	3518220	2
qx017205.2347.2347.3	qx017205	GKADAGKEGNNPAENGDAK	3	0	573.871	614.958	614.957	0.00289887	0.0184488		1791626	2
qx017205.23476.23476.4	qx017205	AIAIAAGVPVVPGTDAPITSLHEAHEFSNTYGFPIIFK	4	0.00392927	3282.07	988.767	988.523	0.976188	0.0395507	Lys->Glu / Xle->Asn / Deamidation / Asn->Asp / Gln->Glu / Label:15N(1)	3801562	0
qx017205.23479.23479.2	qx017205	FSPILIR	2	0.00750626	3282.5	617.317	423.266	388.102	0.0123463	No direct match found in Unimod	335138	0
qx017205.23481.23481.3	qx017205	NTSTEPAEYQLMTGLQILQER	3	0	3282.7	808.4	808.397	0.00944168	0.024252		3130400	0
qx017205.23496.23496.2	qx017205	VLPSFWIPSLTPEAK	2	0	3285.75	842.967	842.969	-0.00419496	0.0168593		3296584	0
qx017205.23504.23504.2	qx017205	LVDPQIQLAVTR	2	0	3286.92	677.4	676.898	1.00326	0.013548	Label:15N(1)	2288288	0
qx017205.23505.23505.4	qx017205	QPFNSAWFLLQHAQNTHGFRIYLEPGPASSSLTPR	4	0	3287.03	911.941	993.001	-324.239	0.0364777	No direct match found in Unimod	3815284	1
qx017205.23506.23506.3	qx017205	MDEMATTQISKDELDELKEAFAK	3	0	3287.12	897.092	895.759	3.99909	0.0269128	Label:15N(4) / kynurenin / Pro->Thr / Label:13C(2)15N(2) / Label:13C(3)15N(1) / double_O18 / Label:13C(4) / Label:13C(1)2H(3) / Lys4	3514616	2
qx017205.23509.23509.2	qx017205	DFNMPLTISSLK	2	0	3287.55	683.433	683.85	-0.834164	0.0136687	No direct match found in Unimod	2338302	0
qx017205.23511.23511.2	qx017205	FSPILIR	2	0	3287.73	459.774	423.266	73.016	0.00919548	No direct match found in Unimod	335138	0
qx017205.23512.23512.3	qx017205	QVTITGSAASISLAQYLINAR	3	0.000992392	3287.82	726.402	726.402	-0.00237166	0.021792		2647396	0
qx017205.23519.23519.2	qx017205	GLSPLETLQQWVK	2	0	3288.76	587.816	749.917	-324.201	0.0117563	No direct match found in Unimod	2793544	0
qx017205.2353.2353.3	qx017205	YVDEASKK	3	0	574.545	313.831	313.831	-0.000406418	0.00941492		11154	1
qx017205.23533.23533.2	qx017205	DQNNVGPK	2	0.00143102	3290.87	436.217	436.217	0.000223388	0.00872434		403764	0
qx017205.23536.23536.2	qx017205	SYFSSFTDDIISQPMLK	2	0	3291.14	989.978	989.977	0.00145603	0.0197996		3805940	0
qx017205.2354.2354.3	qx017205	CGESGHLAK	3	0	574.616	320.152	320.152	-8.27338e-05	0.00960456		17516	0
qx017205.23540.23540.2	qx017205	GMGGAFVLVLYDELKK	2	0	3291.5	870.474	891.479	-42.01	0.0174095	Arg2Orn / Glu->Ser	3498638	1
qx017205.23541.23541.3	qx017205	AMQAAGQIPATALLPTMTPDGLAVTPTPVPVVGSQMTR	3	0	3291.59	1269.66	1268.99	2.00429	0.0380899	Val->Thr / Label:15N(2) / Glu->Met / O18_STY / Pro->Val	4168740	0
qx017205.23543.23543.2	qx017205	AFQLTPIAVQMTK	2	0	3291.93	724.403	724.403	0.00173152	0.0144881		2629440	0
qx017205.23546.23546.3	qx017205	SYFSSFTDDIISQPMLK	3	0	3292.35	660.321	660.32	0.00297956	0.0198096		2168194	0
qx017205.23547.23547.2	qx017205	MEVLGVR	2	0	3292.44	396.687	410.223	-27.0724	0.00793374	No direct match found in Unimod	270990	0
qx017205.23548.23548.4	qx017205	HGEEVTPEDVLSAAMYPDVFAHFK	4	0.00143102	3292.53	673.07	673.071	-0.00372324	0.0269228		2263444	0
qx017205.23549.23549.2	qx017205	AFQLTPIAVQMTK	2	0.00646353	3292.62	701.874	724.403	-45.0574	0.0140375	No direct match found in Unimod	2629440	0
qx017205.2355.2355.2	qx017205	LRTMLVR	2	0.00882117	574.686	453.235	444.776	16.9173	0.00906469	No direct match found in Unimod	453164	1
qx017205.23556.23556.3	qx017205	QVHPDTGISSKAMGIMNSFVNDIFER	3	0	3293.25	949.473	965.465	-47.9779	0.0284842	Hse_lact / Dethiomethyl / Phe->Val	3742838	1
qx017205.23558.23558.3	qx017205	TLNSLEDKAFQLTPIAVQMTK	3	0	3293.58	783.756	783.423	1.00055	0.0235127	Deamidation / Asn->Asp / Gln->Glu / Label:15N(1)	2997190	1
qx017205.2356.2356.4	qx017205	KPDYEPVENTDEAQKK	4	0	574.757	461.47	473.482	-48.0505	0.0184588	Tyr->Asp	637422	1
qx017205.23562.23562.3	qx017205	HGEEVTPEDVLSAAMYPDVFAHFK	3	0	3293.95	897.423	897.092	0.995539	0.0269227	Deamidation / Asn->Asp / Gln->Glu / Label:15N(1)	3521160	0
qx017205.23568.23568.2	qx017205	ATENDIYNFFSPLNPVR	2	0	3294.64	999.497	999.484	0.0254218	0.0199899	Gln->Lys	3828080	0
qx017205.23571.23571.3	qx017205	PSSLLGAAMPASTSAAALQEALENAGR	3	0.00122662	3295.07	862.442	862.434	0.0239249	0.0258733		3383536	0
qx017205.23574.23574.2	qx017205	DLPLLLFR	2	0	3295.34	494.307	493.805	1.00304	0.00988614	Label:15N(1)	786290	0
qx017205.2358.2358.4	qx017205	TQSNNAENKRPEEDRESGR	4	0	574.918	555.011	555.011	0.000267635	0.0222005		1299016	2
qx017205.23582.23582.2	qx017205	LATTEELPDEFVVVTVK	2	0.000992392	3296.51	945.51	945.509	0.0016756	0.0189102		3683346	0
qx017205.23585.23585.3	qx017205	NSIRSSFISSLSFFLKKMGKRLDYLN	3	0	3296.78	994.533	1018.21	-71.0451	0.029836	Lys->Gly / Trp->Asp / Gln->Gly	3872186	5
qx017205.23588.23588.3	qx017205	GPGSGGPGPRVYFQSPPGAAGEGPGGADDEGPVR	3	0	3297.21	1011.16	1050.49	-118	0.0303348	No direct match found in Unimod	3936336	1
qx017205.2359.2359.2	qx017205	CGESGHLAK	2	0	575.007	479.724	479.724	-8.41543e-06	0.00959448		678860	0
qx017205.23595.23595.3	qx017205	LATTEELPDEFVVVTVK	3	0	3298.14	630.676	630.675	0.00219913	0.0189203		1927160	0
qx017205.23596.23596.3	qx017205	LGSLVDEFKELVYPPDYNPEGK	3	0.00392927	3298.23	837.421	837.088	0.997332	0.0251226	Deamidation / Asn->Asp / Gln->Glu / Label:15N(1)	3272004	1
qx017205.23597.23597.2	qx017205	PQLQGYLR	2	0	3298.32	513.309	487.775	51.0697	0.0102662	No direct match found in Unimod	744504	0
qx017205.23602.23602.2	qx017205	AMGIMNSFVNDIFER	2	0	3298.93	880.41	880.411	-0.000687376	0.0176082		3455236	0
qx017205.23614.23614.3	qx017205	ATENDIYNFFSPLNPVR	3	0	3300.32	667.647	666.658	2.96694	0.0200294	Gln->Met	2208882	0
qx017205.2362.2362.3	qx017205	ETEELHHDR	3	0	575.219	389.179	389.179	-1.99354e-05	0.0116754		178986	0
qx017205.23622.23622.5	qx017205	KDGNASGTTLLEALDCILPPTRPTDKPLRLPLQDVYK	5	0	3301.2	822.843	822.242	3.00864	0.0411422	Gln->Met / GN18Olabeling / Deamidation_O18 / Label:15N(3) / Label:13C(3) / D3_Label	3199184	2
qx017205.23624.23624.4	qx017205	IVKPNGEKPDEFESGISQALLELEMNSDLK	4	0	3301.38	833.676	833.671	0.0198959	0.033347		3252850	0
qx017205.23654.23654.2	qx017205	FFQTPEGLSHGIQMEPVDLTVNK	2	0	3305.27	1077.51	1294.15	-433.265	0.0215503	No direct match found in Unimod	4181356	0
qx017205.23657.23657.3	qx017205	IVKPNGEKPDEFESGISQALLELEMNSDLK	3	0.00143102	3305.54	1111.24	1111.23	0.0297358	0.0333371		4033522	0
qx017205.23661.23661.2	qx017205	LGSPLSLNMAR	2	0	3306.18	579.303	579.819	-1.03067	0.0115861	Lysaminoadipicsealde	1501342	0
qx017205.23672.23672.2	qx017205	IAIYELLFK	2	0	3307.5	555.334	555.334	-0.000554413	0.0111067		1294738	0
qx017205.23673.23673.3	qx017205	MGGAFVLVLYDELKK	3	0	3307.59	581.689	566.976	44.1383	0.0174507	No direct match found in Unimod	1391458	1
qx017205.23678.23678.2	qx017205	AAAAVSESWPELELAER	2	0	3308.19	936.467	936.46	0.0136563	0.0187293		3653800	0
qx017205.23679.23679.3	qx017205	PGASLPPLDLQALEKELVDR	3	0	3308.28	721.735	721.067	2.00518	0.0216521	Label:15N(2) / Glu->Met / O18_STY / Pro->Val	2613382	1
qx017205.2368.2368.2	qx017205	PPMPASR	2	0	575.892	393.709	378.197	31.0242	0.00787418	No direct match found in Unimod	140028	0
qx017205.23682.23682.2	qx017205	VWINTSDIILVGLR	2	0	3308.82	799.966	799.967	-0.00136481	0.0159993		3085122	0
qx017205.23687.23687.3	qx017205	VADGMVFGALLPCEECSGQLVFK	3	0	3309.43	843.742	843.073	2.00702	0.0253122	Label:15N(2) / Glu->Met / O18_STY / Pro->Val	3301070	0
qx017205.2369.2369.2	qx017205	RLLQEEEK	2	0	575.963	523.76	522.788	1.94373	0.0104752	Xle->Asp	1019580	1
qx017205.23693.23693.3	qx017205	IVKPNGEKPDEFESGISQALLELEMNSDLK	3	0	3310.12	1111.57	1110.9	2.019	0.0333471	Label:15N(2) / Glu->Met / O18_STY / Pro->Val	4032014	0
qx017205.23694.23694.3	qx017205	GLIAAICAGPTALLAHEIGFGSK	3	0	3310.21	756.747	756.412	1.00591	0.0227024	Deamidation / Asn->Asp / Gln->Glu / Label:15N(1)	2836764	0
qx017205.2370.2370.3	qx017205	LNKHEENLK	3	0.00143102	576.033	375.54	375.54	-0.000289797	0.0112662		129474	1
qx017205.23700.23700.3	qx017205	LCYVALDFEQEMATAASSSSLEK	3	0.00195585	3310.93	850.731	850.729	0.00593559	0.0255219		3330534	0
qx017205.23703.23703.3	qx017205	TSTVDLPIENQLLWQIDR	3	0	3311.35	714.38	714.379	0.00137416	0.0214314		2566730	0
qx017205.23705.23705.2	qx017205	AMGIMNSFVNDIFER	2	0	3311.54	881.413	880.411	2.00371	0.0176283	Label:15N(2) / Glu->Met / O18_STY / Pro->Val	3455236	0
qx017205.2372.2372.2	qx017205	QAPRLGAR	2	0	576.193	448.751	434.759	27.9838	0.00897502	No direct match found in Unimod	395518	1
qx017205.23726.23726.3	qx017205	LTTPTYGDLNHLVSATMSGVTTCLR	3	0	3314.01	903.789	903.779	0.0287437	0.0271137	Gln->Lys	3543696	0
qx017205.23728.23728.2	qx017205	LANGLGR	2	0	3314.34	387.683	350.709	73.948	0.00775365	No direct match found in Unimod	66396	0
qx017205.23732.23732.3	qx017205	GLIAAICAGPTALLAHEIGFGSK	3	0	3314.7	756.415	756.412	0.0078051	0.0226924		2836764	0
qx017205.23733.23733.5	qx017205	EHNIKVLEGNEQFINAAKIIRHPKYNRDTLDNDIMLIK	5	0	3314.79	896.466	901.681	-26.0785	0.0448233	Xle->Ser	3535010	5
qx017205.23736.23736.3	qx017205	LEAEGVPEVSEKYEISSVPTFLFFK	3	0.00664452	3315.06	949.822	949.156	1.99744	0.0284947	Val->Thr / Label:15N(2) / Glu->Met / O18_STY / Pro->Val	3695316	1
qx017205.23746.23746.3	qx017205	DCMVPVVFPGPVSQEGCCQFTCELLK	3	0	3316.27	1020.14	1019.79	1.02594	0.0306041	Label:15N(1)	3873330	0
qx017205.23747.23747.2	qx017205	AMGIMNSFVNDIFER	2	0	3316.36	881.475	880.411	2.12883	0.0176295	No direct match found in Unimod	3455236	0
qx017205.23749.23749.3	qx017205	AVTPPMPLLTPATPGGLPPAAAVAAAAATAK	3	0	3316.81	932.526	932.189	1.0108	0.0279758	Deamidation / Asn->Asp / Gln->Glu / Label:15N(1)	3641678	0
qx017205.23750.23750.3	qx017205	YIEFNKEIPAWVPFDPAAQITK	3	0	3316.9	868.426	859.784	25.9247	0.0260528	No direct match found in Unimod	3371628	1
qx017205.23756.23756.2	qx017205	LGSPLSLNMAR	2	0	3317.86	579.825	579.819	0.0118114	0.0115965	No direct match found in Unimod	1501342	0
qx017205.23764.23764.3	qx017205	PDPAKSAPAPKKGSKKAV	3	0	3319	636.064	593.016	129.144	0.0190819	No direct match found in Unimod	1622016	4
qx017205.23773.23773.2	qx017205	FLPLLLR	2	0.00248139	3320.22	617.32	436.292	362.056	0.0123464	No direct match found in Unimod	404290	0
qx017205.23774.23774.3	qx017205	NVVHQLSVTLEDLYNGATR	3	0	3320.31	710.375	710.371	0.0122441	0.0213113		2537328	0
qx017205.2378.2378.2	qx017205	TMKPVQK	2	0	576.635	416.241	416.241	-0.00109321	0.00832482		302486	0
qx017205.23781.23781.3	qx017205	LTTPTYGDLNHLVSATMSGVTTCLR	3	0.00664452	3321.25	909.455	908.783	2.01736	0.0272837	Label:15N(2) / Glu->Met / O18_STY / Pro->Val	3561710	0
qx017205.23785.23785.4	qx017205	TDCNHIFLNFVPTVIMDPSKIEESVR	4	0	3321.88	766.889	766.133	3.02069	0.0306755	Label:15N(3) / Label:13C(3) / D3_Label	2899552	1
qx017205.23791.23791.3	qx017205	AVTPPMPLLTPATPGGLPPAAAVAAAAATAK	3	0	3322.57	932.861	932.189	2.01459	0.0279858	Label:15N(2) / Glu->Met / O18_STY / Pro->Val	3641678	0
qx017205.23793.23793.2	qx017205	TCPLLLR	2	0	3323.02	437.283	436.755	1.05677	0.00874566	No direct match found in Unimod	407874	0
qx017205.23802.23802.3	qx017205	SYMLQDSLEHVQLFDLMR	3	0.00392927	3324.13	742.699	742.363	1.01016	0.022281	Label:15N(1)	2752870	0
qx017205.23807.23807.2	qx017205	LVDPQIQLAVTR	2	0	3324.74	676.901	676.898	0.00533681	0.013538		2288288	0
qx017205.23809.23809.2	qx017205	KVIEYFK	2	0.00511073	3324.92	464.293	463.771	1.04374	0.00928586	No direct match found in Unimod	569004	1
qx017205.2381.2381.3	qx017205	ENQPENSQTPTKK	3	0	577.097	500.915	500.914	0.000396827	0.0150274		841970	1
qx017205.23811.23811.4	qx017205	LTTPTYGDLNHLVSATMSGVTTCLR	4	0	3325.1	691.322	678.086	52.943	0.0276529	No direct match found in Unimod	2303698	0
qx017205.23812.23812.2	qx017205	NELILTTESIMK	2	0.00581959	3325.19	856.945	696.868	320.155	0.0171389	No direct match found in Unimod	2438192	0
qx017205.2382.2382.2	qx017205	VTEGQQER	2	0	577.185	473.733	473.733	0.000237686	0.00947466		641350	0
qx017205.23822.23822.2	qx017205	GLSPLETLQQWVK	2	0	3326.66	587.819	749.917	-324.196	0.0117564	No direct match found in Unimod	2793544	0
qx017205.23823.23823.4	qx017205	AVTPPMPLLTPATPGGLPPAAAVAAAAATAK	4	0	3326.78	699.646	710.145	-41.9955	0.0279859	Arg2Orn / Glu->Ser	2533498	0
qx017205.23824.23824.3	qx017205	NICQFLLEVGIVKEEQLK	3	0.00511073	3326.87	721.064	720.729	1.00513	0.0216319	Deamidation / Asn->Asp / Gln->Glu / Label:15N(1)	2606238	1
qx017205.23825.23825.3	qx017205	VYTVVDEMFLAGEIR	3	0	3326.95	589.964	581.299	25.9937	0.0176989	His->Tyr	1522958	0
qx017205.23827.23827.3	qx017205	LTTPTYGDLNHLVSATMSGVTTCLR	3	0.00122662	3327.4	908.787	908.783	0.0119853	0.0272636		3561710	0
qx017205.2383.2383.2	qx017205	AEVVNSEKR	2	0	577.256	419.73	516.278	-193.095	0.0083946	No direct match found in Unimod	969228	1
qx017205.23832.23832.3	qx017205	TLDCTHPVEDGIMDAANFEQFLQER	3	0.00392927	3328.01	979.781	979.445	1.00823	0.0293934	Deamidation / Asn->Asp / Gln->Glu / Label:15N(1)	3780814	0
qx017205.23837.23837.2	qx017205	DQNNVGPK	2	0.00122662	3328.61	436.218	436.217	0.0028479	0.00872437		403764	0
qx017205.2384.2384.2	qx017205	EEASNFR	2	0	577.327	318.145	426.696	-217.103	0.00636289	No direct match found in Unimod	351298	0
qx017205.23841.23841.2	qx017205	QQFEGYGLEIPDILNASNLK	2	0	3329.26	1126.08	1125.08	2.01316	0.0225217	Label:15N(2) / Glu->Met / O18_STY / Pro->Val	4051616	0
qx017205.23842.23842.3	qx017205	SFLANMGGTVAHK	3	0	3329.35	432.886	450.227	-52.0238	0.0129866	No direct match found in Unimod	486228	0
qx017205.23845.23845.2	qx017205	AFQLTPIAVQMTK	2	0	3329.78	724.405	724.403	0.00516883	0.0144881		2629440	0
qx017205.23848.23848.4	qx017205	LLTAEAFADCQDLVPLEPYLR	4	0	3330.33	620.095	609.56	42.141	0.0248038	No direct match found in Unimod	1753806	0
qx017205.2385.2385.2	qx017205	VTNPNAR	2	0	577.398	386.21	386.209	0.00134234	0.00772419		170762	0
qx017205.23853.23853.2	qx017205	MELENIR	2	0	3330.94	396.688	460.729	-128.082	0.00793376	No direct match found in Unimod	550804	0
qx017205.23855.23855.2	qx017205	MQNDAGEFVDLYVPR	2	0	3331.12	898.422	898.42	0.00515264	0.0179684		3525718	0
qx017205.23856.23856.4	qx017205	AAELFGLTAEEVYLVHDELDKPLGR	4	0	3331.21	697.119	697.116	0.0118688	0.0278847		2441176	0
qx017205.23859.23859.3	qx017205	TLNSLEDKAFQLTPIAVQMTK	3	0	3331.63	783.426	783.423	0.00922532	0.0235028		2997190	1
qx017205.23866.23866.2	qx017205	EFSITDVVPYPISLR	2	0	3332.42	868.47	868.467	0.00560105	0.0173694		3406810	0
qx017205.2387.2387.2	qx017205	GGAGVGSMTK	2	0	577.557	440.713	440.713	-0.000549219	0.00881426		429524	0
qx017205.2388.2388.2	qx017205	TYYDDHLR	2	0.0040858	577.628	334.671	541.749	-414.155	0.00669343	No direct match found in Unimod	1178960	0
qx017205.23883.23883.2	qx017205	LATTEELPDEFVVVTVK	2	0	3334.7	945.51	945.509	0.00197306	0.0189102		3683346	0
qx017205.23886.23886.2	qx017205	WIFNNQR	2	0	3334.96	552.827	489.251	127.151	0.0110565	No direct match found in Unimod	761832	0
qx017205.23887.23887.2	qx017205	AGYITPVPGGVGPMTVAMLMK	2	0.000992392	3335.05	1045.55	1045.55	0.00373003	0.020911		3926410	0
qx017205.23890.23890.2	qx017205	AFGALTSGNTDLSQK	2	0	3335.47	732.401	755.381	-45.9594	0.014648	No direct match found in Unimod	2829144	0
qx017205.23893.23893.4	qx017205	QSKPVTTPEEIAQVATISANGDKEIGNIISDAMK	4	0.000992392	3335.74	889.962	889.957	0.0221864	0.0355985		3492480	1
qx017205.23902.23902.3	qx017205	EAAAAAAAAVAAAAAAAAAAEPYPVSGAK	3	0	3336.87	818.759	818.759	0.000754039	0.0245628		3178326	0
qx017205.23908.23908.3	qx017205	MISVAFLRVIGDQLEK	3	0	3337.82	741.399	607.01	403.169	0.022242	No direct match found in Unimod	1737616	1
qx017205.23925.23925.2	qx017205	AGYITPVPGGVGPMTVAMLMK	2	0	3339.93	1046.55	1045.55	2.00788	0.020931	Label:15N(2) / Glu->Met / O18_STY / Pro->Val	3926410	0
qx017205.23928.23928.3	qx017205	ELQGLATNQPFFWEAQAPVSTVEQLDQR	3	0.00955975	3340.47	1068.54	1068.53	0.0411629	0.0320562	Gln->Lys	3968120	0
qx017205.23930.23930.3	qx017205	AMQAAGQIPATALLPTMTPDGLAVTPTPVPVVGSQMTR	3	0	3340.65	1264.67	1263.99	2.02581	0.03794	Label:15N(2) / Glu->Met / O18_STY / Pro->Val	4166030	0
qx017205.2394.2394.3	qx017205	KTSYAQHQQVR	3	0	578.283	449.239	449.237	0.00508402	0.0134772		478082	1
qx017205.23941.23941.3	qx017205	ELQGLATNQPFFWEAQAPVSTVEQLDQR	3	0	3342.12	1068.87	1068.2	2.01615	0.0320661	Label:15N(2) / Glu->Met / O18_STY / Pro->Val	3968114	0
qx017205.23943.23943.3	qx017205	LATTEELPDEFVVVTVK	3	0	3342.29	630.675	630.675	-0.000420593	0.0189202		1927160	0
qx017205.23949.23949.4	qx017205	AMQAAGQIPATALLPTMTPDGLAVTPTPVPVVGSQMTR	4	0	3342.98	948.249	948.245	0.0137709	0.0379299		3691228	0
qx017205.23951.23951.3	qx017205	AGYITPVPGGVGPMTVAMLMK	3	0	3343.16	698.034	697.366	2.00274	0.020941	Label:15N(2) / Glu->Met / O18_STY / Pro->Val	2441382	0
qx017205.23954.23954.2	qx017205	FFQTPEGLSHGIQMEPVDLTVNK	2	0	3343.58	1077.51	1294.15	-433.27	0.0215502	No direct match found in Unimod	4181356	0
qx017205.23958.23958.3	qx017205	AMQAAGQIPATALLPTMTPDGLAVTPTPVPVVGSQMTR	3	0	3344.1	1264	1263.99	0.0281274	0.03792		4166030	0
qx017205.2396.2396.2	qx017205	VVAASKAMK	2	0	578.442	319.69	452.768	-266.155	0.0063938	No direct match found in Unimod	500566	1
qx017205.23963.23963.3	qx017205	TLEEGHDFIQEFPGSPAFAALTSIAQK	3	0.00392927	3344.71	969.487	969.147	1.02173	0.0290846	Label:15N(1)	3754260	0
qx017205.23975.23975.2	qx017205	PQLSAMIR	2	0	3346.12	513.309	458.258	110.102	0.0102662	No direct match found in Unimod	538128	0
qx017205.23980.23980.3	qx017205	LGSVGQLSTTDLTGGTFTLSNIGSIGGTFAK	3	0.00842912	3346.81	1001.17	1001.18	-0.0421581	0.0300351	Lys->Gln	3833876	0
qx017205.23984.23984.2	qx017205	TTPDVIFVFGFR	2	0	3347.33	699.875	699.874	0.000493557	0.0139975		2461890	0
qx017205.23989.23989.4	qx017205	AMQAAGQIPATALLPTMTPDGLAVTPTPVPVVGSQMTR	4	0	3347.78	962.23	951.998	40.9274	0.0384892	No direct match found in Unimod	3700128	0
qx017205.2399.2399.4	qx017205	AKPAPPKPEPKPK	4	0	578.654	346.963	346.963	-0.000759493	0.0138785		57434	0
qx017205.23992.23992.3	qx017205	AEGSDVANAVLDGADCIMLSGETAKGDYPLEAVR	3	0.000992392	3348.21	1165.89	1165.88	0.0245714	0.0349766		4094934	1
qx017205.23995.23995.2	qx017205	ISLGLPVGAVINCADNTGAK	2	0	3348.48	1007.03	1007.03	0.00990862	0.0201406		3847170	0
qx017205.23998.23998.2	qx017205	FSPILIR	2	0.00646353	3348.92	526.313	423.266	206.095	0.0105263	No direct match found in Unimod	335138	0
qx017205.2400.2400.3	qx017205	NYVPPKGDKK	3	0	578.732	382.549	382.549	0.000133531	0.0114765		154792	2
qx017205.24002.24002.4	qx017205	AMQAAGQIPATALLPTMTPDGLAVTPTPVPVVGSQMTR	4	0	3349.28	952.758	947.999	19.0347	0.0381103	Gln->Phe / Label:2H(3)+Oxidation / His->Arg	3688272	0
qx017205.24008.24008.3	qx017205	AMQAAGQIPATALLPTMTPDGLAVTPTPVPVVGSQMTR	3	0	3349.98	1270.01	1263.99	18.0479	0.0381002	Pro->HAVA / Glu->Phe / Methyl-Heavy	4166030	0
qx017205.2401.2401.2	qx017205	MKDEQHQK	2	0.00720072	578.803	365.718	522.251	-313.066	0.00731435	No direct match found in Unimod	1018212	1
qx017205.24012.24012.5	qx017205	KDGNASGTTLLEALDCILPPTRPTDKPLRLPLQDVYK	5	0	3350.6	831.247	822.242	45.0289	0.0415624	Acetyl_heavy	3199184	2
qx017205.24017.24017.4	qx017205	FISDKDASIVGFFDDSFSEAHSEFLK	4	0.002331	3351.21	735.601	735.35	1.00455	0.029424	Deamidation / Asn->Asp / Gln->Glu / Label:15N(1)	2703770	0
qx017205.2402.2402.2	qx017205	EGTCGAQTQR	2	0	578.874	554.246	554.246	-0.000941029	0.0110849		1284614	0
qx017205.24027.24027.2	qx017205	LANGLGR	2	0	3352.42	387.682	350.709	73.946	0.00775363	No direct match found in Unimod	66396	0
qx017205.2403.2403.4	qx017205	NHSGNDERDEEDEERESK	4	0	578.959	544.726	544.722	0.0177116	0.0217891		1202380	2
qx017205.24031.24031.3	qx017205	GLIAAICAGPTALLAHEIGFGSK	3	0	3352.95	756.748	756.412	1.00719	0.0227024	Label:15N(1)	2836764	0
qx017205.24043.24043.3	qx017205	AMQAAGQIPATALLPTMTPDGLAVTPTPVPVVGSQMTR	3	0	3354.74	1271.66	1263.66	23.9952	0.0381498	Cation:Al[III] / Xle->His / Label:13C(6)15N(4)+Methyl	4166028	0
qx017205.24048.24048.2	qx017205	TPTLPGETLTYVWK	2	0	3355.37	867.97	803.43	129.081	0.0173594	No direct match found in Unimod	3105490	0
qx017205.24050.24050.2	qx017205	LGSPLSLNMAR	2	0	3355.7	579.819	579.819	0.000214733	0.0115964		1501342	0
qx017205.24059.24059.3	qx017205	SINPDEAVAYGAAVQAAILMGDK	3	0	3356.95	774.055	774.055	0.00220615	0.0232217		2945710	0
qx017205.2406.2406.3	qx017205	SKGQVKEEGINK	3	0	579.382	439.911	439.577	1.00281	0.0131973	Label:15N(1)	426384	2
qx017205.24069.24069.2	qx017205	FSPILIR	2	0	3358.27	459.774	423.266	73.0162	0.00919548	No direct match found in Unimod	335138	0
qx017205.2407.2407.2	qx017205	RVSELSAPR	2	0	579.453	364.214	507.788	-287.149	0.00728428	No direct match found in Unimod	901774	1
qx017205.2408.2408.2	qx017205	VLQNGGDK	2	0.00149254	579.523	350.708	415.722	-130.027	0.00701417	No direct match found in Unimod	297698	0
qx017205.24083.24083.3	qx017205	TLTAVHDAILEDLVFPSEIVGK	3	0	3360.59	789.766	789.765	0.00163002	0.023693		3030176	0
qx017205.24087.24087.3	qx017205	AASGESGTSGGGGSTEEAFMTFYSEVK	3	0	3360.95	896.723	896.385	1.01278	0.0269017	Label:15N(1)	3516180	0
qx017205.2409.2409.4	qx017205	KDENKLSSANGHEER	4	0.00122662	579.594	429.209	429.209	0.000618974	0.0171684		367096	2
qx017205.24096.24096.3	qx017205	AQDIEAGDGTTSVVIIAGSLLDSCTK	3	0	3362.07	874.774	874.765	0.0261056	0.0262432		3430816	0
qx017205.24102.24102.2	qx017205	LVDPQIQLAVTR	2	0	3362.77	676.899	676.898	0.000209858	0.013538		2288288	0
qx017205.24103.24103.2	qx017205	SINPDEAVAYGAAVQAAILMGDK	2	0	3362.86	1161.09	1160.58	1.01565	0.0232217	Label:15N(1)	4090632	0
qx017205.24104.24104.2	qx017205	LAEVALAYAK	2	0	3362.95	571.32	546.308	50.0237	0.0114264	Pro->Phe / Label:13C(6)15N(2)+Acetyl / Ser->His	1218570	0
qx017205.24115.24115.2	qx017205	GLSPLETLQQWVK	2	0	3364.48	587.816	749.917	-324.201	0.0117563	No direct match found in Unimod	2793544	0
qx017205.24118.24118.2	qx017205	DWYDFVENPDILR	2	0	3364.77	841.396	841.396	2.03713e-05	0.0168279		3289026	0
qx017205.2412.2412.2	qx017205	VSPTGEK	2	0.000992392	579.806	359.192	359.193	-0.000322002	0.00718385		85790	0
qx017205.24127.24127.4	qx017205	TLTAVHDAILEDLVFPSEIVGK	4	0.00511073	3365.89	592.827	592.576	1.00639	0.0237131	Deamidation / Asn->Asp / Gln->Glu / Label:15N(1)	1615716	0
qx017205.24128.24128.2	qx017205	ALLAAVTR	2	0	3365.99	634.346	407.761	453.169	0.0126869	No direct match found in Unimod	253682	0
qx017205.24130.24130.3	qx017205	TLEEGHDFIQEFPGSPAFAALTSIAQK	3	0	3366.17	969.828	969.147	2.04309	0.0290948	Pro->Val	3754260	0
qx017205.24133.24133.2	qx017205	DQNNVGPK	2	0.00143102	3366.59	436.217	436.217	0.000223388	0.00872434		403764	0
qx017205.24135.24135.2	qx017205	YYSVLYPLERK	2	0.00149254	3366.77	809.921	715.888	188.067	0.0161984	No direct match found in Unimod	2574638	1
qx017205.24136.24136.2	qx017205	MAVTFIGNSTAIQELFK	2	0	3366.87	935.494	935.493	0.00260997	0.0187099		3652410	0
qx017205.2414.2414.3	qx017205	NHSGNDERDEEDEERESK	3	0	579.983	725.966	725.96	0.0188235	0.021779		2640144	2
qx017205.24143.24143.2	qx017205	AFQLTPIAVQMTK	2	0	3367.8	724.403	724.403	0.00112117	0.0144881		2629440	0
qx017205.24148.24148.4	qx017205	LLTAEAFADCQDLVPLEPYLR	4	0	3368.41	620.094	609.56	42.1364	0.0248037	No direct match found in Unimod	1753806	0
qx017205.24149.24149.5	qx017205	VEAVNMAEGIIHDTETKMEEFKDQLPADECNK	5	0	3368.52	739.145	739.144	0.0014336	0.0369572		2734274	2
qx017205.24151.24151.4	qx017205	PNGEKPDEFESGISQALLELEMNSDLK	4	0.00810373	3368.7	834.173	748.609	342.257	0.0333669	No direct match found in Unimod	2789520	0
qx017205.24154.24154.2	qx017205	MELENIR	2	0	3369.13	396.687	460.729	-128.084	0.00793374	No direct match found in Unimod	550804	0
qx017205.24156.24156.2	qx017205	VESHPVLEK	2	0.0040858	3369.31	519.139	519.285	-0.290938	0.0103828	No direct match found in Unimod	998098	0
qx017205.24159.24159.3	qx017205	TLNSLEDKAFQLTPIAVQMTK	3	0	3369.73	783.423	783.423	0.00172532	0.0235027		2997190	1
qx017205.24165.24165.4	qx017205	VEAVNMAEGIIHDTETKMEEFKDQLPADECNK	4	0	3370.27	924.179	923.679	2.00275	0.0369672	Val->Thr / Label:15N(2) / Glu->Met / O18_STY / Pro->Val	3615026	2
qx017205.24169.24169.3	qx017205	MAVTFIGNSTAIQELFK	3	0	3370.79	623.998	623.997	0.00204737	0.0187199		1870072	0
qx017205.2417.2417.2	qx017205	AQQQAIALAK	2	0.00341686	580.405	496.239	521.798	-51.1186	0.00992478	No direct match found in Unimod	1006490	0
qx017205.24170.24170.3	qx017205	LLSKFEMIKR	3	0.00392927	3370.88	422.582	422.253	0.986579	0.0126775	Deamidation / Asn->Asp / Gln->Glu / Label:15N(1)	331246	2
qx017205.2418.2418.2	qx017205	NYVPPKGDKK	2	0	580.495	573.319	573.319	-0.00116544	0.0114664		1452186	2
qx017205.24184.24184.2	qx017205	LATTEELPDEFVVVTVK	2	0.000691085	3372.6	945.51	945.509	0.0018756	0.0189102		3683346	0
qx017205.24187.24187.3	qx017205	RLNVEFALIHK	3	0.00143102	3372.87	447.273	447.266	0.0195333	0.0134182	No direct match found in Unimod	468190	1
qx017205.24193.24193.3	qx017205	SVVEFLQGYIGVPHGGFPEPFR	3	0	3373.72	811.751	811.746	0.0158888	0.0243525		3146378	0
qx017205.2420.2420.2	qx017205	VHEEIER	2	0	580.637	370.214	456.233	-172.037	0.00740429	No direct match found in Unimod	526126	0
qx017205.24201.24201.2	qx017205	TLNSLEDKAFQLTPIAVQMTK	2	0	3374.6	1161.61	1174.63	-26.0337	0.0232323	Xle->Ser / Glu->Cys / Pro->Ala	4104304	1
qx017205.24204.24204.3	qx017205	SINPDEAVAYGAAVQAAILSGDK	3	0	3375.03	754.39	754.381	0.0247959	0.0226317	Gln->Lys	2827556	0
qx017205.24205.24205.3	qx017205	LPGLVFLYMEKNQLEEVPSALPR	3	0	3375.12	882.412	882.14	0.815647	0.0264724	No direct match found in Unimod	3464462	1
qx017205.24209.24209.3	qx017205	EAGCSSETGLLPGSIFAPSGANSLLDMASK	3	0.00392927	3375.75	990.141	989.807	1.00081	0.0297042	Deamidation / Asn->Asp / Gln->Glu / Label:15N(1)	3804366	0
qx017205.2421.2421.3	qx017205	DRDYDKER	3	0.000992392	580.707	366.172	366.172	0.000863399	0.0109852		103600	2
qx017205.24214.24214.3	qx017205	NIANPTAMLLSASNMLR	3	0	3376.37	606.32	606.318	0.0040379	0.0181896		1729722	0
qx017205.2422.2422.2	qx017205	KSSTPEEVK	2	0	580.791	502.765	502.767	-0.00385239	0.0100553		860514	1
qx017205.24222.24222.3	qx017205	MGGAFVLVLYDELKK	3	0	3377.24	581.656	566.976	44.0398	0.0174497	EtOH / Gly->Thr	1391458	1
qx017205.24223.24223.3	qx017205	CGGLPNNIVDVWEFLGKPK	3	0.00511073	3377.33	715.375	715.038	1.00923	0.0214612	Label:15N(1)	2568244	0
qx017205.24226.24226.2	qx017205	AGYITPVPGGVGPMTVAMLMK	2	0	3377.76	1045.55	1045.55	0.00665971	0.020911		3926410	0
qx017205.24228.24228.4	qx017205	IVKPNGEKPDEFESGISQALLELEMNSDLK	4	0	3378.09	837.921	837.424	1.98922	0.0335168	Thr->Cys / Val->Thr / Label:15N(2) / Glu->Met / O18_STY / Pro->Val	3271670	0
qx017205.2424.2424.2	qx017205	MEAVAAQGK	2	0.00728029	580.939	452.736	452.731	0.00859788	0.00905472		498012	0
qx017205.24242.24242.2	qx017205	FLPLLLR	2	0.00810373	3380.15	609.319	436.292	346.055	0.0121864	No direct match found in Unimod	404290	0
qx017205.24243.24243.2	qx017205	SINPDEAVAYGAAVQAAILSGDK	2	0	3380.24	1131.08	1131.07	0.0166915	0.0226215		4058948	0
qx017205.24245.24245.3	qx017205	LATTEELPDEFVVVTVK	3	0	3380.7	630.676	630.675	0.00159913	0.0189203		1927160	0
qx017205.24257.24257.3	qx017205	TDQVIQSLIALVNDPQPEHPLR	3	0	3382.09	828.449	828.447	0.00837646	0.0248535		3231268	0
qx017205.24260.24260.3	qx017205	FVADGIFKAELNEFLTR	3	0	3382.36	657.686	657.351	1.0048	0.0197306	Label:15N(1)	2140872	1
qx017205.24268.24268.3	qx017205	MGNEPTPTKSLSK	3	0	3383.48	464.3	463.906	1.18052	0.013929	No direct match found in Unimod	569746	1
qx017205.24270.24270.3	qx017205	TLNSLEDKAFQLTPIAVQMTK	3	0	3383.82	797.758	783.423	43.0075	0.0239328	Carbamyl / Ala->Asn / Xle->Arg	2997190	1
qx017205.24272.24272.2	qx017205	TCPLLLR	2	0	3384	437.282	436.755	1.05366	0.00874563	No direct match found in Unimod	407874	0
qx017205.24275.24275.2	qx017205	LPQISAVLAAR	2	0	3384.42	513.309	569.851	-113.083	0.0102662	No direct match found in Unimod	1416602	0
qx017205.24282.24282.3	qx017205	GHYTEGAELVDAVLDVVR	3	0	3385.2	648.335	648.334	0.00490195	0.0194501		2071112	0
qx017205.24286.24286.3	qx017205	SGVISDTELQQALSNGTWTPFNPVTVR	3	0	3385.83	973.829	973.489	1.01969	0.0292149	Label:15N(1)	3764852	0
qx017205.24288.24288.2	qx017205	CAEGYALYAQALTDQQQFGK	2	0	3386.01	1123.52	1131.53	-16.0078	0.0224705	Phe->Met / Met->Asp / semialdehyde / Ser->Ala / Tyr->Phe	4058110	0
qx017205.2429.2429.2	qx017205	GEEVDVAR	2	0.00248139	581.503	352.664	437.717	-170.105	0.00705328	No direct match found in Unimod	410418	0
qx017205.24293.24293.3	qx017205	LCCGLSMFEVILTR	3	0	3386.88	567.027	566.951	0.228425	0.0170108	No direct match found in Unimod	1390582	0
qx017205.24306.24306.2	qx017205	CAEGYALYAQALTDQQQFGK	2	0	3389.21	1123.02	1131.53	-17.0268	0.0224603	Pyro-glu / N-oxobutanoic	4058110	0
qx017205.2431.2431.3	qx017205	IAGQVAAANKKH	3	0	581.645	403.235	403.235	0.000460729	0.0120971		236206	2
qx017205.24311.24311.3	qx017205	IGDEDVGRVIFGLFGK	3	0	3390.19	574.646	574.646	0.00194164	0.0172394		1458400	1
qx017205.24316.24316.4	qx017205	DGNASGTTLLEALDCILPPTRPTDKPLRLPLQDVYK	4	0	3391.2	995.534	995.527	0.0279326	0.0398213		3818682	1
qx017205.2432.2432.3	qx017205	AVNGRTIELAR	3	0.00122662	581.715	400.563	400.567	-0.0110543	0.0120169		221562	1
qx017205.24325.24325.2	qx017205	TIAECLADELINAAK	2	0	3392.43	816.418	816.419	-0.00212486	0.0163284		3171588	0
qx017205.24327.24327.3	qx017205	EAAADQWLVNDPSK	3	0	3392.77	654.974	515.251	419.168	0.0196492	No direct match found in Unimod	961624	0
qx017205.24329.24329.2	qx017205	TLNSLEDKAFQLTPIAVQMTK	2	0	3392.95	1196.63	1174.63	44.0061	0.0239327	carboxyl / Ala->Asp / S-Eth / Ser->Met / Acetyl:13C(2) / EtOH / Gly->Thr	4104304	1
qx017205.2433.2433.2	qx017205	EAPDLVLQR	2	0	581.786	430.704	520.79	-180.173	0.00861408	No direct match found in Unimod	999888	0
qx017205.24341.24341.3	qx017205	DMIILPEMVGSMVGVYNGK	3	0.00554529	3394.63	690.342	690.342	0.000160809	0.0207103		2390126	0
qx017205.24345.24345.3	qx017205	SYFSSFTDDIISQPMLKGEK	3	0	3395.25	779.708	765.04	44.0041	0.0233912	carboxyl / Ala->Asp / S-Eth / Ser->Met / Acetyl:13C(2) / EtOH / Gly->Thr	2893476	1
qx017205.24350.24350.3	qx017205	QNFTEPTAIQAQGWPVALSGLDMVGVAQTGSGK	3	0	3396.12	1120.56	1120.56	0.0215221	0.0336169		4045468	0
qx017205.24357.24357.4	qx017205	VLDLSGNALEALPPGQGLGPAEPPGLPQLQSLNLSGNR	4	0	3396.93	948.766	948.259	2.03069	0.0379507	Label:15N(2) / Glu->Met / O18_STY / Pro->Val	3693718	0
qx017205.24360.24360.2	qx017205	DVAQIFNNILR	2	0	3397.37	614.351	652.354	-76.0048	0.012287	No direct match found in Unimod	2101454	0
qx017205.24361.24361.2	qx017205	KTLNSLEDK	2	0.00122662	3397.46	524.288	524.288	0.000579313	0.0104858		1034242	1
qx017205.24367.24367.2	qx017205	VNPTVFFDIAVDGEPLGR	2	0	3398.53	973.506	973.505	0.00210973	0.0194701		3765368	0
qx017205.24368.24368.4	qx017205	AFAMIIDKLEEDINSSMTNSTAASRPPVTLR	4	0	3398.62	849.681	849.43	1.00587	0.0339873	Deamidation / Asn->Asp / Gln->Glu / Label:15N(1)	3324206	1
qx017205.24371.24371.3	qx017205	ADAVQDSEMVELVELEIR	3	0	3398.89	682.673	682.674	-0.00197304	0.0204802		2330076	0
qx017205.24377.24377.5	qx017205	DGNASGTTLLEALDCILPPTRPTDKPLRLPLQDVYK	5	0	3399.74	796.427	796.426	0.00339472	0.0398213		3064452	1
qx017205.24378.24378.5	qx017205	KDGNASGTTLLEALDCILPPTRPTDKPLRLPLQDVYK	5	0	3399.83	807.61	822.242	-73.1596	0.0403805	No direct match found in Unimod	3199184	2
qx017205.2438.2438.2	qx017205	RDPSEGEASGR	2	0	582.351	580.769	580.768	0.00199182	0.0116154		1512310	1
qx017205.24383.24383.2	qx017205	LVDPQIQLAVTR	2	0	3400.43	676.899	676.898	0.000453998	0.013538		2288288	0
qx017205.24385.24385.2	qx017205	LGSPLSLNMAR	2	0	3400.62	579.819	579.819	0.000458874	0.0115964		1501342	0
qx017205.24387.24387.2	qx017205	IGDEDVGRVIFGLFGK	2	0.00975976	3401.06	861.465	861.465	0.00103803	0.0172293		3377732	1
qx017205.2439.2439.2	qx017205	VHLTWTK	2	0	582.422	306.179	442.753	-273.148	0.00612358	No direct match found in Unimod	444820	0
qx017205.24393.24393.3	qx017205	IQDVGLVPMGGVMSGAVPAAAAQEAVEEDIPIAK	3	0.00511073	3402.09	1112.58	1112.24	1.02377	0.0333773	Label:15N(1)	4034816	0
qx017205.24394.24394.3	qx017205	GVEITGFPEAQALGLEVFHAGTALK	3	0	3402.18	852.786	866.79	-42.0118	0.0255836	Arg2Orn / Glu->Ser	3399228	0
qx017205.24396.24396.2	qx017205	GLSPLETLQQWVK	2	0	3402.52	587.816	749.917	-324.201	0.0117563	No direct match found in Unimod	2793544	0
qx017205.2440.2440.2	qx017205	KTDVKEEDK	2	0	582.493	532.285	546.283	-27.9955	0.0106457	OxPro / Asp->Ser / Glu->Thr	1218454	2
qx017205.2441.2441.3	qx017205	KGALKEEQR	3	0	582.564	310.838	353.537	-128.095	0.00932514	-K	72554	2
qx017205.24410.24410.2	qx017205	DQNNVGPK	2	0.00143102	3404.74	436.217	436.217	0.000284423	0.00872434		403764	0
qx017205.24414.24414.2	qx017205	FSPILIR	2	0	3405.39	459.774	423.266	73.0159	0.00919548	No direct match found in Unimod	335138	0
qx017205.24418.24418.2	qx017205	AFQLTPIAVQMTK	2	0	3405.91	724.404	724.403	0.00197566	0.0144881		2629440	0
qx017205.24419.24419.2	qx017205	QGFGELLQAVPLADSFR	2	0	3406.02	924.486	924.486	-0.00131008	0.0184897		3617692	0
qx017205.2442.2442.3	qx017205	QKIVKPVK	3	0	582.634	313.883	313.883	-0.000624752	0.00941649		10928	1
qx017205.24426.24426.2	qx017205	MENLASYR	2	0	3406.97	396.687	500.232	-207.089	0.00793374	No direct match found in Unimod	845100	0
qx017205.24428.24428.2	qx017205	IINEPTAAAIAYGLDR	2	0	3407.17	865.959	865.957	0.00301964	0.0173192		3395032	0
qx017205.2443.2443.2	qx017205	ISEQSDAK	2	0.000992392	582.705	439.217	439.217	-0.000329379	0.00878433		423806	0
qx017205.24430.24430.3	qx017205	TLNSLEDKAFQLTPIAVQMTK	3	0	3407.51	783.423	783.423	0.00171243	0.0235027		2997190	1
qx017205.24435.24435.3	qx017205	QGFGELLQAVPLADSFR	3	0.00122662	3408.11	616.994	616.988	0.01827	0.0185098		1812338	0
qx017205.2444.2444.2	qx017205	SKGQESFK	2	0	582.776	455.736	455.735	0.00115953	0.00911471		519298	1
qx017205.24442.24442.3	qx017205	GVEITGFPEAQALGLEVFHAGTALK	3	0	3408.92	852.457	866.79	-42.9999	0.0255737	Arg->Xle / Asn->Ala	3399228	0
qx017205.2445.2445.2	qx017205	MAGAMSTTAK	2	0.0040858	582.856	505.212	492.728	24.9686	0.0101042	No direct match found in Unimod	781724	0
qx017205.24452.24452.2	qx017205	LATTEELPDEFVVVTVK	2	0.00122662	3410.3	945.51	945.509	0.0016756	0.0189102		3683346	0
qx017205.24457.24457.4	qx017205	PNGEKPDEFESGISQALLELEMNSDLK	4	0.00341686	3410.75	834.171	748.609	342.248	0.0333668	No direct match found in Unimod	2789520	0
qx017205.24462.24462.2	qx017205	ESLCQAALGLILK	2	0	3411.36	708.4	708.4	0.000102656	0.014168		2520278	0
qx017205.24464.24464.2	qx017205	SLEEIYLFSLPIK	2	0	3411.54	776.437	776.437	0.000231951	0.0155287		2957004	0
qx017205.24471.24471.2	qx017205	ISDAELEAELEK	2	0	3412.32	774.911	673.838	202.147	0.0154982	No direct match found in Unimod	2263886	0
qx017205.24477.24477.2	qx017205	LANGLGR	2	0	3413.02	387.682	350.709	73.946	0.00775363	No direct match found in Unimod	66396	0
qx017205.24478.24478.2	qx017205	LAMQEFMILPVGAANFR	2	0	3413.11	954.495	954.497	-0.0039068	0.0190899		3710196	0
qx017205.24479.24479.3	qx017205	ATPSKDINQLQK	3	0.00392927	3413.2	448.608	448.249	1.07776	0.0134582	No direct match found in Unimod	470164	1
qx017205.2448.2448.3	qx017205	YHPDKNPNEGEK	3	0	583.277	476.557	476.557	0.000377604	0.0142967		663282	1
qx017205.24497.24497.2	qx017205	ATQELIPIEDFITPLK	2	0	3415.5	915.01	914.509	1.00334	0.0183002	Label:15N(1)	3580952	0
qx017205.2450.2450.2	qx017205	KLTPQGQR	2	0	583.437	464.272	464.272	5.13921e-05	0.00928544		575224	1
qx017205.2451.2451.2	qx017205	STNTAVSR	2	0	583.508	418.217	418.217	4.02827e-05	0.00836434		312228	0
qx017205.24510.24510.2	qx017205	SLQALGEVIEAELR	2	0	3417.25	764.424	764.422	0.00206233	0.0152885		2887410	0
qx017205.24513.24513.2	qx017205	FSPILIR	2	0	3417.68	609.319	423.266	372.107	0.0121864	No direct match found in Unimod	335138	0
qx017205.24516.24516.2	qx017205	NVVVADFGLAR	2	0.00949367	3417.95	735.419	580.825	309.189	0.0147084	No direct match found in Unimod	1511538	0
qx017205.24519.24519.3	qx017205	LATTEELPDEFVVVTVK	3	0	3418.37	630.675	630.675	0.000861145	0.0189203		1927160	0
qx017205.24525.24525.3	qx017205	LAMQEFMILPVGAANFR	3	0.00143102	3419.09	636.668	636.667	0.000916737	0.0191		1976418	0
qx017205.24531.24531.2	qx017205	FFQTPEGLSHGIQMEPVDLTVNK	2	0	3419.79	1077.51	1294.15	-433.267	0.0215503	No direct match found in Unimod	4181356	0
qx017205.24538.24538.3	qx017205	FDCSSAPDICSNLYVFQPSLAVFK	3	0	3420.73	922.436	922.437	-0.000917762	0.0276731		3609314	0
qx017205.24539.24539.3	qx017205	TGDIKVTESEIKR	3	0	3420.82	492.98	492.607	1.11788	0.0147894	No direct match found in Unimod	783990	2
qx017205.2454.2454.2	qx017205	RSLFTYHDSR	2	0	583.72	423.725	641.32	-435.191	0.0084745	No direct match found in Unimod	2019486	1
qx017205.24540.24540.2	qx017205	LISQIVSSITASLR	2	0	3420.91	744.443	744.443	-0.00071151	0.0148889		2763390	0
qx017205.24546.24546.4	qx017205	AFAMIIDKLEEDINSSMTNSTAASRPPVTLR	4	0	3421.6	845.682	845.677	0.019938	0.0338273		3306342	1
qx017205.24552.24552.2	qx017205	SFLLDLLNATGK	2	0	3422.3	646.366	646.366	-0.000368114	0.0129273		2058896	0
qx017205.24557.24557.3	qx017205	VMTIAPGLFGTPLLTSLPEK	3	0	3422.9	696.062	695.727	1.00431	0.0208819	Deamidation / Asn->Asp / Gln->Glu / Label:15N(1)	2433210	0
qx017205.2456.2456.2	qx017205	QIAMGR	2	0.00143102	584.054	338.187	338.184	0.0066375	0.00676375		44014	0
qx017205.24567.24567.3	qx017205	LCCGLSMFEVILTR	3	0	3424.48	567.026	566.951	0.224397	0.0170108	No direct match found in Unimod	1390582	0
qx017205.24568.24568.2	qx017205	GLPELKEK	2	0	3424.59	421.759	457.271	-71.0254	0.00843517	No direct match found in Unimod	528518	1
qx017205.2457.2457.2	qx017205	HAESVGDGER	2	0	584.144	528.738	528.739	-0.00180786	0.0105748		1066774	0
qx017205.24578.24578.2	qx017205	VLEGNEQFINAAK	2	0	3426.09	738.967	738.378	1.17755	0.0147793	No direct match found in Unimod	2727854	0
qx017205.2458.2458.2	qx017205	FRYPEAK	2	0	584.215	408.732	455.743	-94.0211	0.00817464	No direct match found in Unimod	515760	1
qx017205.24588.24588.2	qx017205	AEYLASIFGTEKDK	2	0	3427.78	807.407	807.407	0.000584557	0.0161481		3122276	1
qx017205.2459.2459.2	qx017205	GKPESEGEAK	2	0	584.286	350.211	516.254	-332.086	0.00700422	No direct match found in Unimod	971418	0
qx017205.24596.24596.3	qx017205	ILDTSGNHPFPAMR	3	0	3428.94	503.959	519.261	-45.9066	0.0151188	No direct match found in Unimod	994582	0
qx017205.2460.2460.2	qx017205	FAEEDKK	2	0	584.375	433.716	433.716	-0.0012483	0.00867431		387398	1
qx017205.24603.24603.3	qx017205	EAPGSLLLCSAPSAAPEALVDSVIAPSR	3	0	3430.22	927.488	926.816	2.01477	0.0278246	Label:15N(2) / Glu->Met / O18_STY / Pro->Val	3622624	0
qx017205.24608.24608.3	qx017205	EAAADQWLVNDPSK	3	0	3430.83	654.974	515.251	419.168	0.0196492	No direct match found in Unimod	961624	0
qx017205.24609.24609.3	qx017205	AFAMIIDKLEEDINSSMTNSTAASRPPVTLR	3	0.00143102	3430.92	1127.24	1127.23	0.0130543	0.0338171		4053208	1
qx017205.2461.2461.2	qx017205	TDQAQDVK	2	0	584.463	452.722	452.722	-0.000791399	0.00905444		499744	0
qx017205.24612.24612.3	qx017205	LVLESNPLEWTVTDVVR	3	0	3431.45	657.639	657.358	0.844318	0.0197292	No direct match found in Unimod	2143214	0
qx017205.24621.24621.3	qx017205	DGNASGTTLLEALDCILPPTRPTDK	3	0.000352237	3432.71	886.115	886.109	0.0178802	0.0265835		3478412	0
qx017205.24626.24626.3	qx017205	AFAMIIDKLEEDINSSMTNSTAASRPPVTLR	3	0	3433.69	1127.91	1126.91	3.01086	0.0338373	Gln->Met / GN18Olabeling / Deamidation_O18 / Label:15N(3) / Label:13C(3) / D3_Label	4052012	1
qx017205.2463.2463.2	qx017205	VIATFDPK	2	0.00353357	584.797	446.726	445.753	1.94667	0.00893452	Xle->Asp	459364	0
qx017205.24632.24632.3	qx017205	LATTEELPDEFVVVTVK	3	0	3434.88	640.007	630.675	27.9949	0.0192002	Formyl / Ser->Asp / Thr->Glu / Lys->Arg	1927160	0
qx017205.24637.24637.3	qx017205	ILPITEFSDIPR	3	0	3435.5	451.601	467.598	-47.9885	0.013548	Phe->Val	595200	0
qx017205.24639.24639.3	qx017205	TLNSLEDKAFQLTPIAVQMTK	3	0	3435.68	792.754	783.423	27.995	0.0237826	Formyl / Ser->Asp / Thr->Glu / Lys->Arg	2997190	1
qx017205.24642.24642.3	qx017205	LATTEELPDEFVVVTVK	3	0	3436.22	648.647	630.675	53.915	0.0194594	Cation:Fe[II]	1927160	0
qx017205.2465.2465.3	qx017205	TDQAQKAEGAGDAK	3	0	584.957	463.892	463.892	0.000146563	0.0139168		571332	1
qx017205.24653.24653.2	qx017205	FSPILIR	2	0	3437.89	460.24	423.266	73.9489	0.00920481	No direct match found in Unimod	335138	0
qx017205.24654.24654.3	qx017205	FELDLKPLQENSK	3	0	3437.98	505.303	521.275	-47.9174	0.0151591	No direct match found in Unimod	1007640	0
qx017205.24656.24656.2	qx017205	LVDPQIQLAVTR	2	0	3438.31	676.899	676.898	0.000331928	0.013538		2288288	0
qx017205.24659.24659.2	qx017205	LGSPLSLNMAR	2	0	3438.74	579.819	579.819	0.000947155	0.0115964		1501342	0
qx017205.2466.2466.3	qx017205	DGKPVQPVKR	3	0	585.028	375.224	375.224	-0.00114528	0.0112567		128144	1
qx017205.24662.24662.3	qx017205	ALTSFLPAPTQLSQDQLEAEEK	3	0	3439.03	820.754	820.083	2.01183	0.0246226	Label:15N(2) / Glu->Met / O18_STY / Pro->Val	3187506	0
qx017205.24669.24669.2	qx017205	GLSPLETLQQWVK	2	0	3440.22	587.816	749.917	-324.201	0.0117563	No direct match found in Unimod	2793544	0
qx017205.2467.2467.3	qx017205	KLTPQGQR	3	0	585.099	309.85	309.851	-0.000114479	0.00929551		7626	1
qx017205.24671.24671.3	qx017205	KVFPTGPSDWR	3	0.00392927	3440.4	430.888	430.559	0.986752	0.0129267	Deamidation / Asn->Asp / Gln->Glu / Label:15N(1)	372524	1
qx017205.24680.24680.2	qx017205	KTLNSLEDK	2	0.00351732	3441.65	524.288	524.288	0.000701383	0.0104858		1034242	1
qx017205.24684.24684.2	qx017205	PQILTLIGR	2	0	3442.16	513.309	505.821	14.9754	0.0102662	Xle->Gln / Val->Asn	884992	0
qx017205.24687.24687.2	qx017205	DQNNVGPK	2	0.00143102	3442.59	436.217	436.217	0.000894775	0.00872435		403764	0
qx017205.2469.2469.3	qx017205	LGELPADHPK	3	0.00955975	585.258	359.53	359.529	0.00305111	0.0107859		84742	0
qx017205.24694.24694.2	qx017205	AFQLTPIAVQMTK	2	0	3443.66	724.403	724.403	0.00185359	0.0144881		2629440	0
qx017205.24699.24699.4	qx017205	LLTAEAFADCQDLVPLEPYLR	4	0	3444.28	619.843	609.314	42.1187	0.0247937	No direct match found in Unimod	1753804	0
qx017205.24710.24710.3	qx017205	TLNSLEDKAFQLTPIAVQMTK	3	0.00511073	3446.09	783.757	783.423	1.00403	0.0235127	Deamidation / Asn->Asp / Gln->Glu / Label:15N(1)	2997190	1
qx017205.24714.24714.2	qx017205	VYPLGLR	2	0	3446.63	437.282	409.25	56.0627	0.00874563	Diethylation / Gly->Xle	268130	0
qx017205.2472.2472.2	qx017205	TDQAQKAEGAGDAK	2	0	585.665	695.333	695.334	-0.0014881	0.0139067		2432526	1
qx017205.24723.24723.3	qx017205	SALSGHLETVILGLLK	3	0	3447.76	551.333	565.333	-42.001	0.01654	Glu->Ser	1384388	0
qx017205.24726.24726.2	qx017205	LATTEELPDEFVVVTVK	2	0.00122662	3448.19	945.51	945.509	0.0014756	0.0189102		3683346	0
qx017205.2473.2473.2	qx017205	DVAGCEEAK	2	0	585.736	338.175	489.713	-303.077	0.00676349	No direct match found in Unimod	755666	0
qx017205.24732.24732.2	qx017205	AFGALTSGNTDLSQK	2	0	3448.89	732.401	755.381	-45.9596	0.014648	No direct match found in Unimod	2829144	0
qx017205.24738.24738.2	qx017205	FFADLLDYIK	2	0	3449.68	622.832	622.832	0.000139446	0.0124566		1858714	0
qx017205.24741.24741.2	qx017205	TLNSLEDKAFQLTPIAVQMTK	2	0	3450.11	1196.63	1174.63	43.9992	0.0239326	carboxyl / Ala->Asp / S-Eth / Ser->Met / Acetyl:13C(2)	4104304	1
qx017205.2475.2475.2	qx017205	DQNNVGPK	2	0	585.89	427.212	436.217	-18.0098	0.00854424	Phospho+PL / Pyro_glu / Xlink:EDC	403764	0
qx017205.24750.24750.2	qx017205	LANGLGR	2	0	3451.25	387.682	350.709	73.946	0.00775363	No direct match found in Unimod	66396	0
qx017205.24752.24752.3	qx017205	TAELSPFIVFIAPTDQGTQTEALQQLQK	3	0.000352237	3451.46	1025.88	1025.87	0.0219566	0.0307763		3887510	0
qx017205.24758.24758.4	qx017205	VIHDNFGIVEGLMTTVHAITATQK	4	0.00351732	3452.44	649.596	649.595	0.00142344	0.0259838		2083944	0
qx017205.2476.2476.2	qx017205	AGGSFDLR	2	0.00248139	585.961	312.659	411.709	-198.1	0.00625317	No direct match found in Unimod	273452	0
qx017205.24766.24766.2	qx017205	FSPILIR	2	0	3453.6	459.775	423.266	73.0174	0.00919549	No direct match found in Unimod	335138	0
qx017205.2477.2477.2	qx017205	NADCSSGPGQR	2	0	586.051	574.741	574.741	-0.000260271	0.0114948		1460348	0
qx017205.24775.24775.3	qx017205	LATTEELPDEFVVVTVK	3	0	3454.72	652.672	630.675	65.9902	0.0195802	No direct match found in Unimod	1927160	0
qx017205.2478.2478.2	qx017205	SNDEVTIK	2	0	586.122	389.701	453.232	-127.063	0.00779401	No direct match found in Unimod	506110	0
qx017205.24787.24787.2	qx017205	VAEQTPLSALYLASLIK	2	0	3456.86	910.028	909.025	2.00674	0.0182006	Label:15N(2) / Glu->Met / O18_STY / Pro->Val	3566452	0
qx017205.24794.24794.2	qx017205	FFQTPEGLSHGIQMEPVDLTVNK	2	0	3457.82	1077.51	1294.15	-433.279	0.0215501	No direct match found in Unimod	4181356	0
qx017205.24799.24799.2	qx017205	EEEIAALVIDNGSGMCK	2	0	3458.56	939.435	939.435	3.42824e-05	0.0187887		3663792	0
qx017205.24814.24814.2	qx017205	SADLLLPPGDTGR	2	0	3460.75	627.348	656.349	-58.0013	0.012547	Asp->Gly / Glu->Ala / Gly-loss+Amide	2136946	0
qx017205.2482.2482.2	qx017205	EQNSLDSWGPK	2	0.00581959	586.618	443.225	630.796	-375.142	0.0088645	No direct match found in Unimod	1924930	0
qx017205.24822.24822.3	qx017205	LCCGLSMFEVILTR	3	0	3462.11	567.026	566.951	0.224763	0.0170108	No direct match found in Unimod	1390582	0
qx017205.2483.2483.2	qx017205	HWSCVQK	2	0	586.688	421.201	472.724	-103.046	0.00842402	No direct match found in Unimod	629498	0
qx017205.24837.24837.2	qx017205	VQQTVQDLFGR	2	0	3463.79	667.346	667.347	-0.00140038	0.0133469		2223322	0
qx017205.2484.2484.2	qx017205	SSQEEVR	2	0	586.777	417.701	417.701	-2.86773e-06	0.00835402		307236	0
qx017205.24845.24845.3	qx017205	LATTEELPDEFVVVTVK	3	0	3464.91	630.676	630.675	0.00129913	0.0189203		1927160	0
qx017205.24850.24850.3	qx017205	AAAEIYEEFLAAFEGSDGNKVK	3	0.00392927	3465.63	787.39	787.053	1.01043	0.0236217	Label:15N(1)	3014458	1
qx017205.24860.24860.3	qx017205	AAAEIYEEFLAAFEGSDGNKVK	3	0	3466.98	787.721	787.053	2.00286	0.0236316	Val->Thr / Label:15N(2) / Glu->Met / O18_STY / Pro->Val	3014458	1
qx017205.2487.2487.2	qx017205	ASMAGASSSK	2	0	587.026	448.711	448.711	0.000934707	0.00897422		470122	0
qx017205.24871.24871.3	qx017205	EAAADQWLVNDPSK	3	0	3468.65	654.974	515.251	419.168	0.0196492	No direct match found in Unimod	961624	0
qx017205.24880.24880.2	qx017205	AMGIMNSFVNDIFER	2	0	3469.79	872.914	872.905	0.0182683	0.0174583	No direct match found in Unimod	3422470	0
qx017205.24901.24901.3	qx017205	VHCGIIEPLMNLLTAK	3	0	3472.97	604.048	603.664	1.1547	0.0181215	No direct match found in Unimod	1707992	0
qx017205.24903.24903.3	qx017205	AMGIMNSFVNDIFER	3	0.00143102	3473.17	581.944	581.945	-0.000475601	0.0174583		1515058	0
qx017205.24905.24905.3	qx017205	ILPITEFSDIPR	3	0	3473.5	451.601	467.598	-47.9892	0.013548	Phe->Val	595200	0
qx017205.24906.24906.3	qx017205	NSAVETVEQELLFVGSETGK	3	0.000352237	3473.62	713.028	713.027	0.00392547	0.0213908		2558114	0
qx017205.24908.24908.3	qx017205	LATTEELPDEFVVVTVK	3	0	3473.95	648.315	630.675	52.9196	0.0194494	Cation:Fe[III]	1927160	0
qx017205.2491.2491.2	qx017205	VTQSDLYK	2	0	587.519	319.679	477.251	-315.143	0.00639358	No direct match found in Unimod	670418	0
qx017205.2492.2492.3	qx017205	RILPKPTRK	3	0	587.59	370.249	370.249	0.000182865	0.0111075		116366	2
qx017205.24921.24921.2	qx017205	LVDPQIQLAVTR	2	0	3476	676.899	676.898	0.000331928	0.013538		2288288	0
qx017205.24923.24923.2	qx017205	LGSPLSLNMAR	2	0	3476.33	579.819	579.819	0.000703014	0.0115964		1501342	0
qx017205.24927.24927.3	qx017205	QAACIWLLSLVRK	3	0	3476.97	502.651	519.969	-51.9562	0.0150795	No direct match found in Unimod	996604	1
qx017205.24930.24930.3	qx017205	ISEMHPALR	3	0.0086514	3477.4	351.855	351.855	-0.000409043	0.0105557		68220	0
qx017205.24933.24933.2	qx017205	GLSPLETLQQWVK	2	0	3477.84	587.816	749.917	-324.201	0.0117563	No direct match found in Unimod	2793544	0
qx017205.2494.2494.2	qx017205	FANDENVK	2	0.00646353	587.924	326.158	469.217	-286.118	0.00652315	No direct match found in Unimod	608386	0
qx017205.24944.24944.2	qx017205	KTLNSLEDK	2	0.000691085	3479.42	524.288	524.288	0.00131173	0.0104858		1034242	1
qx017205.24948.24948.2	qx017205	PQLQGYLR	2	0	3479.96	513.309	487.775	51.0681	0.0102662	No direct match found in Unimod	744504	0
qx017205.24951.24951.2	qx017205	DQNNVGPK	2	0.00143102	3480.4	436.217	436.217	0.000650634	0.00872435		403764	0
qx017205.24952.24952.2	qx017205	EGLPLMVFANWR	2	0	3480.51	717.454	716.874	1.16011	0.0143491	No direct match found in Unimod	2575896	0
qx017205.24960.24960.3	qx017205	FTLDCTHPVEDGIMDAANFEQFLQER	3	0	3481.79	1029.13	1028.47	1.98627	0.0308739	Thr->Cys / Val->Thr / Label:15N(2) / Glu->Met / O18_STY / Pro->Val	3892370	0
qx017205.24963.24963.2	qx017205	AFQLTPIAVQMTK	2	0	3482.24	724.401	724.403	-0.0022968	0.014488		2629440	0
qx017205.24965.24965.2	qx017205	LATTEELPDEFVVVTVK	2	0	3482.57	967.013	945.509	43.0076	0.0193403	Carbamyl / Ala->Asn / Xle->Arg	3683346	0
qx017205.2497.2497.2	qx017205	GHFIAAR	2	0	588.154	362.216	386.217	-48.0006	0.00724433	Hse_lact / Dethiomethyl / Phe->Val	167830	0
qx017205.24972.24972.3	qx017205	FYVPPTQEDGVDPVEAFAQNVLSK	3	0.00774194	3483.38	884.108	884.106	0.00508901	0.0265232		3471358	0
qx017205.24978.24978.2	qx017205	MELENIR	2	0	3484.07	396.687	460.729	-128.084	0.00793374	No direct match found in Unimod	550804	0
qx017205.24979.24979.3	qx017205	TLNSLEDKAFQLTPIAVQMTK	3	0	3484.16	783.758	783.423	1.00586	0.0235127	Deamidation / Asn->Asp / Gln->Glu / Label:15N(1)	2997190	1
qx017205.24984.24984.2	qx017205	MDVNTALQEVLK	2	0	3484.92	701.865	701.866	-0.00194642	0.0140373		2473766	0
qx017205.24991.24991.3	qx017205	LATTEELPDEFVVVTVK	3	0	3485.85	645.345	630.675	44.0092	0.0193603	carboxyl / Ala->Asp / S-Eth / Ser->Met / Acetyl:13C(2) / EtOH / Gly->Thr	1927160	0
qx017205.24993.24993.2	qx017205	LATTEELPDEFVVVTVK	2	0.000992392	3486.18	945.51	945.509	0.0016756	0.0189102		3683346	0
qx017205.24994.24994.2	qx017205	ECLPLIIFLR	2	0	3486.27	637.371	637.37	0.00133672	0.0127474		1982234	0
qx017205.24995.24995.2	qx017205	LGSPLSLNMAR	2	0.00750626	3486.36	684.409	579.819	209.18	0.0136882	No direct match found in Unimod	1501342	0
qx017205.25000.25000.2	qx017205	EGLPLMVFANWR	2	0	3486.97	716.874	716.874	-0.000291292	0.0143375		2575896	0
qx017205.25013.25013.2	qx017205	LANGLGR	2	0	3488.97	387.682	350.709	73.9459	0.00775363	No direct match found in Unimod	66396	0
qx017205.25016.25016.3	qx017205	TVYVGNLNSQTTTADQLLEFFK	3	0.00122662	3489.4	830.756	830.751	0.0147972	0.0249227		3241216	0
qx017205.2502.2502.2	qx017205	NKPGVYTK	2	0	588.718	453.756	453.756	-0.000515672	0.00907511		504988	0
qx017205.25022.25022.3	qx017205	VDSAATSGYEIGNPPDYRGQSCMKR	3	0	3490.11	1062.19	920.422	425.293	0.0318656	No direct match found in Unimod	3604450	2
qx017205.25025.25025.3	qx017205	MVMPSWFDLMGLSPDAPEDEAGIKK	3	0	3490.39	922.44	927.438	-14.9929	0.0276732	lactic / Lys->Xle / ISD_z+2_ion / Glu->Asn / Gln->Xle / Asn->Val	3627014	1
qx017205.2503.2503.2	qx017205	VDNESCCSR	2	0.00341686	588.801	416.214	563.716	-295.005	0.00832427	No direct match found in Unimod	1368178	0
qx017205.25032.25032.2	qx017205	FSPILIR	2	0	3491.43	460.24	423.266	73.949	0.00920481	No direct match found in Unimod	335138	0
qx017205.25037.25037.2	qx017205	ALTVPELTQQVFDAK	2	0	3492.06	851.955	851.954	0.000687175	0.0170391		3333068	0
qx017205.25038.25038.3	qx017205	FTLDCTHPVEDGIMDAANFEQFLQER	3	0	3492.15	1029.47	1033.8	-12.9734	0.0308842	Asn->Thr	3902786	0
qx017205.25048.25048.2	qx017205	SVQELTIVLQR	2	0	3493.74	821.955	643.869	356.171	0.0164391	No direct match found in Unimod	2035568	0
qx017205.25056.25056.2	qx017205	YMAEALLLR	2	0	3494.88	561.803	561.802	0.00120582	0.0112361		1352146	0
qx017205.25060.25060.2	qx017205	AAGTAAALAFLSQESR	2	0	3495.41	803.414	803.415	-0.00214937	0.0160683		3101038	0
qx017205.2508.2508.3	qx017205	NKPGVYTK	3	0	589.367	302.84	302.84	0.000264501	0.00908519		1936	0
qx017205.2509.2509.2	qx017205	SSQPLASKQEK	2	0	589.458	601.823	601.822	0.00129246	0.0120365		1690088	1
qx017205.25098.25098.2	qx017205	GFDVFNALDLMENK	2	0	3501.02	806.884	806.887	-0.00642252	0.0161377		3118416	0
qx017205.251.251.2	qx017205	KLAVEPK	2	0	68.2392	393.235	392.75	0.969853	0.0078647	No direct match found in Unimod	190170	1
qx017205.2510.2510.3	qx017205	HGCHTVIASR	3	0	589.546	379.857	379.858	-0.00121135	0.0113957		142234	0
qx017205.25108.25108.3	qx017205	LATTEELPDEFVVVTVK	3	0	3502.49	630.675	630.675	0.000311829	0.0189203		1927160	0
qx017205.25110.25110.2	qx017205	TMLELLNQLDGFEATK	2	0	3502.67	911.968	911.966	0.0028551	0.0182394		3573322	0
qx017205.25117.25117.2	qx017205	TMLELLNQLDGFEATK	2	0	3503.72	912.967	911.966	2.002	0.0182593	Label:15N(2) / Glu->Met / O18_STY / Pro->Val	3573322	0
qx017205.25128.25128.4	qx017205	EAATAVEQEKEILLEMIHSIQNSQDMR	4	0.00195585	3505.88	779.387	779.383	0.0170809	0.0311755		2970448	1
qx017205.25133.25133.3	qx017205	EAAADQWLVNDPSK	3	0	3506.75	654.974	515.251	419.168	0.0196492	No direct match found in Unimod	961624	0
qx017205.2515.2515.4	qx017205	HSGASAEVQKEEEKK	4	0	590.11	414.96	414.96	-0.000749722	0.0165984		289270	2
qx017205.25156.25156.3	qx017205	VHCGIIEPLMNLLTAK	3	0	3510.66	604.049	603.664	1.15662	0.0181215	No direct match found in Unimod	1707992	0
qx017205.25165.25165.3	qx017205	LATTEELPDEFVVVTVK	3	0	3512.16	648.313	630.675	52.9129	0.0194494	Cation:Fe[III]	1927160	0
qx017205.25170.25170.2	qx017205	LHFFMPGFAPLTSR	2	0	3512.87	832.928	832.424	1.00782	0.0166586	Label:15N(1)	3248488	0
qx017205.25173.25173.3	qx017205	EELLLLEMEQLEK	3	0.0096463	3513.31	540.285	539.62	1.99499	0.0162085	Val->Thr / Label:15N(2) / Glu->Met / O18_STY	1156512	0
qx017205.25176.25176.2	qx017205	LVDPQIQLAVTR	2	0	3513.74	676.899	676.898	0.000453998	0.013538		2288288	0
qx017205.25177.25177.2	qx017205	PLISMR	2	0	3513.85	306.216	358.71	-104.989	0.00612431	No direct match found in Unimod	82950	0
qx017205.25179.25179.2	qx017205	LGSPLSLNMAR	2	0	3514.18	579.819	579.819	9.26627e-05	0.0115964		1501342	0
qx017205.25180.25180.2	qx017205	LMAVPNLFMLETVDSVK	2	0	3514.29	954.005	954.004	0.00142102	0.0190801		3710342	0
qx017205.2519.2519.2	qx017205	GHFTEEDK	2	0	590.603	503.736	502.72	2.03275	0.0100747	No direct match found in Unimod	859254	0
qx017205.25191.25191.2	qx017205	GLSPLETLQQWVK	2	0	3516	587.816	749.917	-324.201	0.0117563	No direct match found in Unimod	2793544	0
qx017205.25193.25193.2	qx017205	THPLLIR	2	0	3516.18	476.287	425.269	102.036	0.00952574	No direct match found in Unimod	349618	0
qx017205.25204.25204.3	qx017205	ILSISADIETIGEILKK	3	0	3517.3	615.031	615.031	0.00126233	0.0184509		1800938	1
qx017205.25206.25206.3	qx017205	GLLCGLGAGVAEAVVVVCPMETIK	3	0.00511073	3517.64	815.43	815.097	0.999678	0.0244629	Deamidation / Asn->Asp / Gln->Glu / Label:15N(1)	3163634	0
qx017205.25208.25208.3	qx017205	SINPDEAVAYGAAVQAAILMGDK	3	0	3517.82	769.058	769.051	0.0204294	0.0230717		2916760	0
qx017205.25211.25211.2	qx017205	DQNNVGPK	2	0.00143102	3518.24	436.217	436.217	0.000284423	0.00872434		403764	0
qx017205.2522.2522.2	qx017205	TVCDAAEK	2	0.00533333	590.833	447.205	447.205	0.000176024	0.00894411		469044	0
qx017205.25222.25222.4	qx017205	LLTAEAFADCQDLVPLEPYLR	4	0	3520.08	619.842	609.314	42.1155	0.0247937	No direct match found in Unimod	1753804	0
qx017205.25223.25223.2	qx017205	AFQLTPIAVQMTK	2	0.000992392	3520.19	724.406	724.403	0.00649226	0.0144881		2629440	0
qx017205.25224.25224.3	qx017205	YVEPIEDVPCGNIVGLVGVDQFLVK	3	0	3520.28	921.151	920.81	1.02052	0.0276345	Label:15N(1)	3604830	0
qx017205.2523.2523.3	qx017205	YAVSMARR	3	0	590.909	313.483	318.504	-15.0655	0.00940448	No direct match found in Unimod	16092	1
qx017205.25234.25234.3	qx017205	AIEIDNKCDFAYETMGTIEVQR	3	0.00670017	3522.25	868.744	868.409	1.00587	0.0260623	Deamidation / Asn->Asp / Gln->Glu / Label:15N(1)	3406154	1
qx017205.25238.25238.2	qx017205	SINPDEAVAYGAAVQAAILMGDK	2	0	3522.77	1152.58	1152.58	0.00268717	0.0230516		4082332	0
qx017205.25246.25246.2	qx017205	LATTEELPDEFVVVTVK	2	0.00122662	3523.8	945.51	945.509	0.0010756	0.0189102		3683346	0
qx017205.25257.25257.2	qx017205	SELHIENLNMEADPGQYR	2	0	3525.65	1057.99	1079.5	-43.0055	0.0211599	Arg->Xle / Asn->Ala	3987094	0
qx017205.2526.2526.2	qx017205	DCSFYTGFK	2	0	591.313	382.672	562.74	-360.135	0.00765344	No direct match found in Unimod	1353098	0
qx017205.25263.25263.2	qx017205	SEWGSLLEELVAEGK	2	0	3526.72	824.421	823.917	1.00695	0.0164884	Label:15N(1)	3206020	0
qx017205.25265.25265.2	qx017205	LANGLGR	2	0	3527.05	387.682	350.709	73.946	0.00775363	No direct match found in Unimod	66396	0
qx017205.25271.25271.3	qx017205	SINPDEAVAYGAAVQAAILMGDK	3	0	3527.75	786.357	768.723	52.9017	0.0235907	Cation:Fe[III]	2910982	0
qx017205.25277.25277.4	qx017205	AFAMIIDKLEEDISSSMTNSTAASRPPVTLR	4	0	3528.47	838.928	838.925	0.0147237	0.0335571		3274522	1
qx017205.2528.2528.2	qx017205	QQSNEHLR	2	0.00149254	591.454	308.674	506.744	-396.139	0.00617349	No direct match found in Unimod	893418	0
qx017205.25284.25284.2	qx017205	FSPILIR	2	0	3529.51	460.24	423.266	73.9483	0.0092048	No direct match found in Unimod	335138	0
qx017205.25309.25309.2	qx017205	LPQISAVLAAR	2	0	3533.67	513.31	569.851	-113.082	0.0102662	No direct match found in Unimod	1416602	0
qx017205.25312.25312.2	qx017205	FFQTPEGLSHGIQMEPVDLTVNK	2	0	3534.09	1077.51	1294.15	-433.271	0.0215502	No direct match found in Unimod	4181356	0
qx017205.25315.25315.3	qx017205	LAQTLGLEVLGDIPLHLNIR	3	0.00511073	3534.63	729.78	729.423	1.07231	0.0218934	No direct match found in Unimod	2665676	0
qx017205.25326.25326.2	qx017205	TSVPVDSFFSLLTSER	2	0.00392927	3536.59	893.458	892.957	1.00296	0.0178692	Label:15N(1)	3504346	0
qx017205.25333.25333.3	qx017205	SVNEVMEWMNNVMNAQAK	3	0	3537.66	699.654	698.985	2.00559	0.0209896	Label:15N(2) / Glu->Met / O18_STY / Pro->Val	2454190	0
qx017205.25337.25337.3	qx017205	NLQGLLQMAITAGSEEPDPPPEPMSEER	3	0	3538.29	1013.48	1013.14	1.02529	0.0304045	Label:15N(1)	3860908	0
qx017205.25339.25339.3	qx017205	SVNEVMEWMNNVMNAQAK	3	0	3538.73	698.96	698.985	-0.076306	0.0209688	No direct match found in Unimod	2454190	0
qx017205.25349.25349.3	qx017205	LATTEELPDEFVVVTVK	3	0	3540.54	630.676	630.675	0.00189913	0.0189203		1927160	0
qx017205.2535.2535.3	qx017205	SSQPLASKQEK	3	0	592.371	401.55	401.551	-0.00204724	0.0120465		229546	1
qx017205.25353.25353.3	qx017205	GTLVHEVWK	3	0.00511073	3541.2	357.187	356.866	0.962272	0.0107156	Xle->Asn	77974	0
qx017205.25357.25357.2	qx017205	LGSPLSLNMAR	2	0	3541.82	634.874	579.819	110.11	0.0126975	No direct match found in Unimod	1501342	0
qx017205.2537.2537.2	qx017205	IQAESGCK	2	0	592.8	446.712	446.713	-0.0022582	0.00893424		461514	0
qx017205.25373.25373.3	qx017205	EAAADQWLVNDPSK	3	0	3544.47	654.973	515.251	419.167	0.0196492	No direct match found in Unimod	961624	0
qx017205.25377.25377.2	qx017205	AFYPEEISSMVLTK	2	0	3545.12	829.913	807.908	44.0108	0.0165983	S-Eth / Ser->Met / Acetyl:13C(2) / EtOH / Gly->Thr	3122304	0
qx017205.2538.2538.2	qx017205	VKAEAEAAR	2	0	592.888	472.771	472.762	0.0188621	0.00945542	No direct match found in Unimod	633792	1
qx017205.25395.25395.3	qx017205	VHCGIIEPLMNLLTAK	3	0	3548.42	604.048	603.664	1.15452	0.0181215	No direct match found in Unimod	1707992	0
qx017205.2540.2540.2	qx017205	TVGGSMR	2	0.00402361	593.27	354.178	354.179	-0.00077063	0.00708357		75482	0
qx017205.25400.25400.3	qx017205	LVDPQIQLAVTR	3	0.000992392	3549.28	451.601	451.601	-0.000139119	0.013548		491316	0
qx017205.25404.25404.3	qx017205	LATTEELPDEFVVVTVK	3	0	3549.82	648.313	630.675	52.9129	0.0194494	Cation:Fe[III]	1927160	0
qx017205.25405.25405.2	qx017205	KLISVDTEHSNIYLQNGPDR	2	0	3549.93	1138.55	1150.58	-24.055	0.022771	No direct match found in Unimod	4079844	1
qx017205.25415.25415.2	qx017205	LVDPQIQLAVTR	2	0	3551.44	676.899	676.898	0.000331928	0.013538		2288288	0
qx017205.25420.25420.2	qx017205	LGSPLSLNMAR	2	0	3552.07	579.819	579.819	0.000580944	0.0115964		1501342	0
qx017205.25421.25421.2	qx017205	PLISMR	2	0	3552.15	306.216	358.71	-104.989	0.00612431	No direct match found in Unimod	82950	0
qx017205.25426.25426.3	qx017205	ISEMHPALR	3	0.0086514	3553.02	351.855	351.855	0.000666445	0.0105557		68220	0
qx017205.2543.2543.3	qx017205	TQEHTRTER	3	0.00581959	593.752	475.228	386.527	266.104	0.0142568	No direct match found in Unimod	170382	1
qx017205.25432.25432.2	qx017205	GLSPLETLQQWVK	2	0	3553.98	587.816	749.917	-324.201	0.0117563	No direct match found in Unimod	2793544	0
qx017205.25444.25444.2	qx017205	DQNNVGPK	2	0.00143102	3555.89	436.217	436.217	0.000223388	0.00872434		403764	0
qx017205.25456.25456.4	qx017205	LLTAEAFADCQDLVPLEPYLR	4	0	3557.98	620.093	609.56	42.1339	0.0248037	No direct match found in Unimod	1753806	0
qx017205.25459.25459.2	qx017205	AFQLTPIAVQMTK	2	0	3558.42	724.402	724.403	-0.00107609	0.014488		2629440	0
qx017205.2546.2546.2	qx017205	EAAEMGK	2	0	594.213	368.17	368.171	-0.00111523	0.0073634		109856	0
qx017205.25465.25465.3	qx017205	TLNSLEDKAFQLTPIAVQMTK	3	0.00511073	3559.84	783.757	783.423	1.00293	0.0235127	Deamidation / Asn->Asp / Gln->Glu / Label:15N(1)	2997190	1
qx017205.25472.25472.2	qx017205	LATTEELPDEFVVVTVK	2	0.000992392	3561.39	945.51	945.509	0.0022756	0.0189102		3683346	0
qx017205.25484.25484.2	qx017205	LGSPLSLNMAR	2	0	3563.42	614.814	579.819	69.9911	0.0122963	No direct match found in Unimod	1501342	0
qx017205.25490.25490.2	qx017205	LANGLGR	2	0	3564.62	387.682	350.709	73.9461	0.00775363	No direct match found in Unimod	66396	0
qx017205.25505.25505.2	qx017205	KTLNSLEDK	2	0.00143102	3567.35	524.288	524.288	0.00125158	0.0104858		1034242	1
