## Supplementary material for "Open modification searching of SARS-CoV-2–human protein interaction data reveals novel viral modification sites": Supplementary-Table-1.xlsx (part 93 of 101)

### Sheet: Supplementary Table 1 (continued)
PSM_ID	file_name	sequence	charge	search_engine_score[1]	retention_time	exp_mass_to_charge	calc_mass_to_charge	mass_diff	mass_tol	mod	spectrum_index	missed_cleavages
qx017205.25508.25508.2	qx017205	TLNSLEDK	2	0.00554529	3567.77	460.24	460.24	-0.0002825	0.0092048		552864	0
qx017205.25509.25509.2	qx017205	ELIPNIPFQMLLR	2	0	3567.89	792.453	792.453	0.0017808	0.0158491		3042908	0
qx017205.25516.25516.2	qx017205	GATVVVIK	2	0	3568.85	421.758	414.763	13.9906	0.00843517	No direct match found in Unimod	288954	0
qx017205.25526.25526.2	qx017205	KIPIIIR	2	0	3570.81	459.774	426.805	65.9379	0.00919548	No direct match found in Unimod	352704	1
qx017205.25529.25529.2	qx017205	VESHPVLEK	2	0.0040858	3571.34	519.139	519.285	-0.292158	0.0103828	No direct match found in Unimod	998098	0
qx017205.2553.2553.3	qx017205	KEAPAPPKAEAK	3	0	595.5	413.237	412.903	1.00242	0.0123971	Label:15N(1)	280138	2
qx017205.25532.25532.2	qx017205	PQLQGYLR	2	0	3571.77	513.309	487.775	51.0692	0.0102662	No direct match found in Unimod	744504	0
qx017205.25537.25537.2	qx017205	FFQTPEGLSHGIQMEPVDLTVNK	2	0	3572.37	1077.51	1294.15	-433.272	0.0215502	No direct match found in Unimod	4181356	0
qx017205.25544.25544.3	qx017205	TILGSALLEDEFTPFDVVR	3	0	3573.44	708.041	708.04	0.00117275	0.0212412		2524760	0
qx017205.25547.25547.2	qx017205	YFNVDNGYLEGLVR	2	0	3573.86	894.954	830.404	129.099	0.0178991	No direct match found in Unimod	3241622	0
qx017205.2555.2555.2	qx017205	VYQTEK	2	0	595.833	384.2	384.2	-0.0016288	0.00768399		163052	0
qx017205.25550.25550.3	qx017205	ELIPNIPFQMLLR	3	0	3574.13	528.972	528.637	1.00506	0.0158692	Label:15N(1)	1065642	0
qx017205.25557.25557.2	qx017205	MENLASYR	2	0	3575.09	396.687	500.232	-207.089	0.00793375	No direct match found in Unimod	845100	0
qx017205.25559.25559.3	qx017205	LCCGLSMFEVILTR	3	0	3575.43	567.025	566.951	0.224358	0.0170108	No direct match found in Unimod	1390582	0
qx017205.2556.2556.2	qx017205	KVGVNGFGR	2	0.00122662	595.904	467.763	467.759	0.00896133	0.00935527		595770	1
qx017205.2558.2558.2	qx017205	VKTEVGK	2	0.00122662	596.046	380.731	380.732	-0.000964395	0.00761463		148154	1
qx017205.25580.25580.3	qx017205	LATTEELPDEFVVVTVK	3	0	3578.49	630.676	630.675	0.00129913	0.0189203		1927160	0
qx017205.25581.25581.3	qx017205	VRLGEHNIEVLEGNEQFINAAK	3	0.00341686	3578.58	738.039	827.435	-268.185	0.0221412	No direct match found in Unimod	3226828	1
qx017205.25591.25591.2	qx017205	LGSPLSLNMAR	2	0	3580.41	634.873	579.819	110.109	0.0126975	No direct match found in Unimod	1501342	0
qx017205.25596.25596.3	qx017205	TLNSLEDKAFQLTPIAVQMTK	3	0	3581.39	798.092	783.423	44.0071	0.0239427	carboxyl / Ala->Asp / S-Eth / Ser->Met / Acetyl:13C(2) / EtOH / Gly->Thr	2997190	1
qx017205.25597.25597.3	qx017205	SINPDEAVAYGAAVQAAILMGDK	3	0.00122662	3581.48	769.057	769.051	0.0185983	0.0230717		2916760	0
qx017205.25606.25606.3	qx017205	EAAADQWLVNDPSK	3	0	3582.6	654.974	515.251	419.168	0.0196492	No direct match found in Unimod	961624	0
qx017205.2561.2561.2	qx017205	TDMVEK	2	0	596.456	346.676	361.673	-29.9944	0.00693352	HSe / Met->Thr	90924	0
qx017205.2562.2562.2	qx017205	EAAEMGK	2	0	596.527	359.165	368.171	-18.0106	0.00718331	Phospho+PL / Pyro_glu / Xlink:EDC	109856	0
qx017205.25627.25627.3	qx017205	VHCGIIEPLMNLLTAK	3	0	3586.3	604.048	603.664	1.15482	0.0181215	No direct match found in Unimod	1707992	0
qx017205.25635.25635.3	qx017205	LATTEELPDEFVVVTVK	3	0	3587.44	648.647	630.675	53.9157	0.0194594	Cation:Fe[II]	1927160	0
qx017205.25636.25636.3	qx017205	LVDPQIQLAVTR	3	0.00143102	3587.52	451.601	451.601	-0.000139119	0.013548		491316	0
qx017205.25645.25645.2	qx017205	LVDPQIQLAVTR	2	0	3589.08	676.899	676.898	0.000453998	0.013538		2288288	0
qx017205.25651.25651.2	qx017205	LGSPLSLNMAR	2	0	3590.04	579.819	579.819	0.000703014	0.0115964		1501342	0
qx017205.25665.25665.2	qx017205	GLSPLETLQQWVK	2	0	3591.9	587.816	749.917	-324.201	0.0117563	No direct match found in Unimod	2793544	0
qx017205.2567.2567.2	qx017205	TGNAWHSK	2	0	597.413	450.72	450.72	0.00048069	0.0090144		486724	0
qx017205.25674.25674.2	qx017205	DQNNVGPK	2	0.00143102	3593.65	436.217	436.217	0.000162353	0.00872434		403764	0
qx017205.25679.25679.3	qx017205	IEIQNIFEEAQSLVR	3	0.00351732	3594.38	596.987	596.988	-0.00132224	0.0179096		1644844	0
qx017205.25683.25683.2	qx017205	LRENEFDPK	2	0	3594.92	548.239	574.291	-52.1038	0.0109648	No direct match found in Unimod	1459796	1
qx017205.25687.25687.4	qx017205	LLTAEAFADCQDLVPLEPYLR	4	0	3595.67	619.843	609.314	42.117	0.0247937	No direct match found in Unimod	1753804	0
qx017205.25696.25696.3	qx017205	TLNSLEDKAFQLTPIAVQMTK	3	0.00392927	3597.38	783.757	783.423	1.00458	0.0235127	Deamidation / Asn->Asp / Gln->Glu / Label:15N(1)	2997190	1
qx017205.2570.2570.3	qx017205	TGNAWHSK	3	0	597.874	300.815	300.816	-0.000417603	0.00902446		752	0
qx017205.25705.25705.2	qx017205	LATTEELPDEFVVVTVK	2	0.000352237	3599.34	945.51	945.509	0.0020756	0.0189102		3683346	0
qx017205.25707.25707.2	qx017205	IEIQNIFEEAQSLVR	2	0.00143102	3599.54	894.98	894.978	0.00351282	0.0178996		3510112	0
qx017205.2571.2571.2	qx017205	STLTGVDR	2	0	597.945	332.685	424.727	-184.085	0.00665369	No direct match found in Unimod	343740	0
qx017205.25711.25711.2	qx017205	GQCDLELINVCNENSLFK	2	0	3600.31	1020.98	1077.5	-113.025	0.0204197	No direct match found in Unimod	3983132	0
qx017205.25715.25715.2	qx017205	LSLPLTTNYR	2	0	3600.85	610.797	610.338	0.918475	0.0122159	No direct match found in Unimod	1761928	0
qx017205.25717.25717.3	qx017205	ECLEDVTAVCILEGFQNQQSMLLADK	3	0.00511073	3601.03	1010.14	1009.81	1.00915	0.0303043	Deamidation / Asn->Asp / Gln->Glu / Label:15N(1)	3851002	0
qx017205.2572.2572.2	qx017205	KGQEVCVK	2	0	598.016	474.252	474.253	-0.00192403	0.00948503		644556	1
qx017205.25720.25720.2	qx017205	LVDPQIQLAVTR	2	0	3601.57	698.402	676.898	43.0068	0.013968	Carbamyl / Ala->Asn / Xle->Arg	2288288	0
qx017205.25728.25728.2	qx017205	LANGLGR	2	0	3602.6	387.682	350.709	73.946	0.00775363	No direct match found in Unimod	66396	0
qx017205.2573.2573.2	qx017205	EVGPVNKK	2	0	598.087	315.166	435.756	-241.18	0.00630332	No direct match found in Unimod	398520	1
qx017205.25731.25731.2	qx017205	FSPILIR	2	0	3602.86	478.277	423.266	110.022	0.00956554	No direct match found in Unimod	335138	0
qx017205.25737.25737.3	qx017205	AIEIDNKCDFAYETMGTIEVQR	3	0	3603.56	868.745	868.409	1.00844	0.0260623	Deamidation / Asn->Asp / Gln->Glu / Label:15N(1)	3406154	1
qx017205.25738.25738.3	qx017205	ETSLLAVPGALSPLAIPNAAAAAAAAAAGR	3	0	3603.65	896.84	896.496	1.03194	0.0269052	No direct match found in Unimod	3517016	0
qx017205.25742.25742.3	qx017205	DKPELQFPFLQDEDTVATLLECK	3	0	3604.19	913.117	913.114	0.00912024	0.0273935		3577692	0
qx017205.25748.25748.2	qx017205	KTLNSLEDK	2	0.000992392	3605.15	524.288	524.288	0.000457242	0.0104858		1034242	1
qx017205.2575.2575.2	qx017205	DQNNVGPK	2	0	598.42	427.703	436.217	-17.0275	0.00855407	Pyro-glu / N-oxobutanoic	403764	0
qx017205.25750.25750.3	qx017205	SLQELFLAHILSPWGAEVK	3	0	3605.33	713.727	713.721	0.016473	0.0214118		2559256	0
qx017205.25761.25761.2	qx017205	MPTFQFFK	2	0	3606.63	594.765	523.262	143.005	0.0118953	No direct match found in Unimod	1026796	0
qx017205.25763.25763.2	qx017205	DIYQFLCNASER	2	0.00341686	3607.08	806.905	758.348	97.1139	0.0161381	No direct match found in Unimod	2847612	0
qx017205.2578.2578.2	qx017205	IVKPVK	2	0	598.676	342.244	342.244	-0.00115308	0.00684488		50704	0
qx017205.25784.25784.2	qx017205	PQLQGYLR	2	0	3609.99	513.309	487.775	51.0688	0.0102662	No direct match found in Unimod	744504	0
qx017205.25786.25786.2	qx017205	FFQTPEGLSHGIQMEPVDLTVNK	2	0	3610.32	1077.51	1294.15	-433.268	0.0215503	No direct match found in Unimod	4181356	0
qx017205.2581.2581.2	qx017205	KFFETK	2	0.00351732	599.133	400.218	400.221	-0.00562335	0.00800437		222892	1
qx017205.25814.25814.2	qx017205	MENLASYR	2	0	3613.47	396.687	500.232	-207.089	0.00793374	No direct match found in Unimod	845100	0
qx017205.25831.25831.3	qx017205	GGSNGGSNVGMEDGERPR	3	0	3615.46	611.604	592.924	56.0403	0.0183481	Propionyl_light / Acrolein56	1610984	0
qx017205.25834.25834.2	qx017205	FVLALLSDLQDLK	2	0	3615.88	737.929	737.929	-0.00117559	0.0147586		2717018	0
qx017205.25836.25836.2	qx017205	FSPILIR	2	0	3616.06	459.774	423.266	73.0168	0.00919548	No direct match found in Unimod	335138	0
qx017205.25837.25837.3	qx017205	NAIDDGCVVPGAGAVEVAMAEALIK	3	0	3616.15	824.085	824.082	0.00924365	0.0247226		3210192	0
qx017205.2584.2584.3	qx017205	WHDKQYK	3	0	599.376	335.503	335.503	-0.00189115	0.0100651		39300	1
qx017205.25843.25843.3	qx017205	LATTEELPDEFVVVTVK	3	0	3616.85	630.675	630.675	0.00067804	0.0189203		1927160	0
qx017205.2586.2586.2	qx017205	LANGLGR	2	0	599.71	387.681	350.709	73.945	0.00775362	No direct match found in Unimod	66396	0
qx017205.25863.25863.2	qx017205	LGSPLSLNMAR	2	0	3619	634.873	579.819	110.109	0.0126975	No direct match found in Unimod	1501342	0
qx017205.25864.25864.2	qx017205	DMIILPEMVGSMVGVYNGK	2	0	3619.1	1027.02	1027.01	0.00631956	0.0205403		3890070	0
qx017205.25866.25866.3	qx017205	YMSVNQAAQQLLEIVQNQR	3	0	3619.27	745.72	745.051	2.0056	0.0223716	Label:15N(2) / Glu->Met / O18_STY / Pro->Val	2772914	0
qx017205.25869.25869.3	qx017205	DLPPGVALPLESNLAFMNGVSFTK	3	0	3619.55	840.108	840.101	0.0202911	0.0252032		3284366	0
qx017205.25877.25877.3	qx017205	DMIILPEMVGSMVGVYNGK	3	0	3620.42	685.011	685.01	0.00154554	0.0205503		2352870	0
qx017205.25882.25882.3	qx017205	TLCSMGMVQQLVALVR	3	0	3620.88	621.994	616.656	16.0146	0.0186598	Asp->Met / Met->Phe / DeMet / Pro->Xle	1813732	0
qx017205.25885.25885.3	qx017205	EAAADQWLVNDPSK	3	0	3621.31	654.973	515.251	419.167	0.0196492	No direct match found in Unimod	961624	0
qx017205.25890.25890.3	qx017205	TLRDPSLPLLELQDIMTSVSGR	3	0	3621.91	814.441	814.44	0.0015981	0.0244332		3161298	1
qx017205.25891.25891.2	qx017205	LVDPQIQLAVTR	2	0.00646353	3622	774.48	676.898	195.162	0.0154896	No direct match found in Unimod	2288288	0
qx017205.25893.25893.2	qx017205	AFQLTPIAVQMTK	2	0.0040858	3622.19	897.432	724.403	346.058	0.0179486	No direct match found in Unimod	2629440	0
qx017205.25900.25900.3	qx017205	DLPPGVALPLESNLAFMNGVSFTK	3	0.00511073	3622.82	840.441	840.101	1.02005	0.0252132	Label:15N(1)	3284366	0
qx017205.2591.2591.2	qx017205	DQQLEPK	2	0	600.275	487.747	429.222	117.05	0.00975493	No direct match found in Unimod	365866	0
qx017205.25910.25910.3	qx017205	ECLEDVTAVCILEGFQNQQSMLLADK	3	0	3623.92	1004.48	1004.48	0.00835981	0.0301344		3840004	0
qx017205.25911.25911.2	qx017205	FSPILIR	2	0.00882117	3624.01	518.334	423.266	190.136	0.0103667	No direct match found in Unimod	335138	0
qx017205.25921.25921.3	qx017205	EELLLLEMEQLEK	3	0.00511073	3624.92	539.986	539.62	1.09964	0.0161996	No direct match found in Unimod	1156512	0
qx017205.25927.25927.3	qx017205	AFADAMEVIPSTLAENAGLNPISTVTELR	3	0	3625.47	1011.52	1010.85	2.01399	0.0303457	Label:15N(2) / Glu->Met / O18_STY / Pro->Val	3852932	0
qx017205.25929.25929.2	qx017205	AFQLTPIAVQMTK	2	0	3625.85	724.403	724.403	0.00136531	0.0144881		2629440	0
qx017205.25935.25935.3	qx017205	VRGPDAAPFLLGLLTNELPLPSPAAAGAPPAAR	3	0	3626.39	1074.27	1074.27	0.000838007	0.032228		3979218	1
qx017205.25936.25936.4	qx017205	VRGPDAAPFLLGLLTNELPLPSPAAAGAPPAAR	4	0	3626.48	805.952	805.951	0.00406154	0.0322381		3116610	1
qx017205.25937.25937.3	qx017205	ARFEELCSDLFR	3	0.00810373	3626.57	554.605	514.917	119.063	0.0166381	No direct match found in Unimod	952422	1
qx017205.25938.25938.3	qx017205	VHCGIIEPLMNLLTAK	3	0	3626.66	604.049	603.664	1.15542	0.0181215	No direct match found in Unimod	1707992	0
qx017205.25939.25939.2	qx017205	LYPAAVDTIVAIMAEGK	2	0	3626.75	881.436	881.476	-0.0806199	0.0176287	No direct match found in Unimod	3460874	0
qx017205.25945.25945.3	qx017205	GAFTFWSYAIGLPLPSSSILSWK	3	0	3627.29	827.461	843.446	-47.9527	0.0248238	No direct match found in Unimod	3298152	0
qx017205.2595.2595.2	qx017205	KAAGGATPK	2	0.00885852	601.037	400.728	400.735	-0.0132159	0.00801457	No direct match found in Unimod	222838	1
qx017205.25950.25950.2	qx017205	LVDPQIQLAVTR	2	0	3627.95	676.899	676.898	0.000942279	0.013538		2288288	0
qx017205.25951.25951.2	qx017205	LGSPLSLNMAR	2	0	3628.04	579.819	579.819	0.000947155	0.0115964		1501342	0
qx017205.25953.25953.2	qx017205	LGSPLSLNMAR	2	0.00720072	3628.22	656.888	579.819	154.138	0.0131378	decanoyl	1501342	0
qx017205.25956.25956.3	qx017205	ENAPAIIFIDEIDAIATKR	3	0	3628.49	700.716	700.716	0.000789687	0.0210215		2464088	1
qx017205.25958.25958.3	qx017205	EVAAFAQFGSDLDAATQQLLSR	3	0	3628.67	780.061	780.061	0.0010685	0.0234018		2976586	0
qx017205.25959.25959.3	qx017205	LATTEELPDEFVVVTVK	3	0	3628.76	648.315	630.675	52.9198	0.0194495	Cation:Fe[III]	1927160	0
qx017205.25960.25960.3	qx017205	LILCPLMAAVTYIDEK	3	0	3628.85	617.332	617.332	0.000410896	0.01852		1819242	0
qx017205.25965.25965.3	qx017205	GPGSGGPGPRVYFQSPPGAAGEGPGGADDEGPVR	3	0	3629.31	1115.19	1050.49	194.086	0.0334557	No direct match found in Unimod	3936336	1
qx017205.25971.25971.3	qx017205	ISEMHPALR	3	0.000992392	3630.05	351.855	351.855	4.87207e-05	0.0105557		68220	0
qx017205.25975.25975.2	qx017205	GLSPLETLQQWVK	2	0	3630.39	587.816	749.917	-324.202	0.0117563	No direct match found in Unimod	2793544	0
qx017205.25976.25976.3	qx017205	TSAGTTDPEEATRLLAEK	3	0.00341686	3630.48	620.982	630.653	-29.0121	0.0186295	Lys->Val	1930600	1
qx017205.25977.25977.3	qx017205	ITLAEALLHPFFAGLTPEER	3	0	3630.57	742.404	742.404	0.00147988	0.0222721		2750122	0
qx017205.25979.25979.3	qx017205	GPGSGGPGPRVYFQSPPGAAGEGPGGADDEGPVR	3	0	3630.75	1059.86	1050.49	28.1034	0.0317959	No direct match found in Unimod	3936336	1
qx017205.25992.25992.2	qx017205	DQNNVGPK	2	0.00143102	3632.11	436.217	436.217	0.000162353	0.00872434		403764	0
qx017205.25997.25997.2	qx017205	IEEIKDFLLTAR	2	0	3632.55	745.913	745.914	-0.00170015	0.0149183		2768966	1
qx017205.26004.26004.3	qx017205	AEEGIAAGGVMDVNTALQEVLK	3	0	3633.18	759.052	753.051	18.003	0.0227716	Fphe / Pro->HAVA	2816812	0
qx017205.26011.26011.2	qx017205	FLPLLLR	2	0	3634.01	617.312	436.292	362.04	0.0123462	No direct match found in Unimod	404290	0
qx017205.26016.26016.4	qx017205	LLTAEAFADCQDLVPLEPYLR	4	0	3634.44	619.844	609.314	42.1231	0.0247938	No direct match found in Unimod	1753804	0
qx017205.26019.26019.3	qx017205	GPGSGGPGPRVYFQSPPGAAGEGPGGADDEGPVR	3	0	3634.7	1121.53	1050.49	213.096	0.0336458	Xlink:BuUrBu[213]	3936336	1
qx017205.26027.26027.2	qx017205	PALMVTAEK	2	0	3635.42	456.293	480.265	-47.9441	0.00912586	No direct match found in Unimod	690630	0
qx017205.26035.26035.3	qx017205	WLPAGDALLQMITIHLPSPVTAQK	3	0	3636.5	867.481	867.48	4.36811e-05	0.0260244		3405866	0
qx017205.26038.26038.3	qx017205	LATTEELPDEFVVVTVK	3	0.00149254	3636.77	695.73	630.675	195.165	0.0208719	No direct match found in Unimod	1927160	0
qx017205.26039.26039.2	qx017205	FLPLLLR	2	0.0040858	3636.86	624.306	436.292	376.029	0.0124861	No direct match found in Unimod	404290	0
qx017205.26045.26045.2	qx017205	LVDPQIQLAVTR	2	0	3637.38	676.383	676.898	-1.03116	0.0135277	Lysaminoadipicsealde	2288288	0
qx017205.26055.26055.2	qx017205	LATTEELPDEFVVVTVK	2	0.000992392	3638.49	945.51	945.509	0.00148478	0.0189102		3683346	0
qx017205.26058.26058.3	qx017205	ILLDQVEEAVADFDECIR	3	0	3638.7	712.35	712.349	0.00142318	0.0213705		2549456	0
qx017205.26059.26059.2	qx017205	KIPIIIR	2	0	3638.77	525.324	426.805	197.037	0.0105065	glycerylPE	352704	1
qx017205.26060.26060.3	qx017205	GPGSGGPGPRVYFQSPPGAAGEGPGGADDEGPVR	3	0	3638.87	1109.52	1050.49	177.088	0.0332857	No direct match found in Unimod	3936336	1
qx017205.26061.26061.2	qx017205	IEAILLQMEEVAIER	2	0.00402361	3638.96	886.977	886.977	0.00140715	0.0177395		3479404	0
qx017205.26065.26065.3	qx017205	GPGSGGPGPRVYFQSPPGAAGEGPGGADDEGPVR	3	0	3639.32	1058.86	1050.49	25.0971	0.0317658	Cys->Lys	3936336	1
qx017205.26067.26067.2	qx017205	ILLDQVEEAVADFDECIR	2	0	3639.5	1068.02	1068.02	0.00299965	0.0213604		3968432	0
qx017205.26076.26076.2	qx017205	LANGLGR	2	0	3640.51	387.682	350.709	73.946	0.00775363	No direct match found in Unimod	66396	0
qx017205.26081.26081.4	qx017205	KEAYVHKSVMEELKR	4	0.00750626	3640.95	445.772	462.502	-66.918	0.0178309	No direct match found in Unimod	562332	3
qx017205.26082.26082.2	qx017205	PQIQLSGQTEQTQK	2	0.00810373	3641.04	667.893	793.413	-251.039	0.0133579	No direct match found in Unimod	3050886	0
qx017205.26088.26088.3	qx017205	GPGSGGPGPRVYFQSPPGAAGEGPGGADDEGPVR	3	0	3641.58	1126.53	1050.49	228.108	0.0337959	Bacillosamine	3936336	1
qx017205.26091.26091.2	qx017205	TMNLNPMILTNILSSPYFK	2	0.00670017	3641.86	1099.58	1099.07	1.00916	0.0219916	Label:15N(1)	4017094	0
qx017205.26101.26101.2	qx017205	AFQLTPIAVQMTK	2	0.0040858	3642.95	828.991	724.403	209.178	0.0165798	No direct match found in Unimod	2629440	0
qx017205.26107.26107.2	qx017205	AFGALTSGNTDLSQK	2	0	3643.46	732.399	755.381	-45.9636	0.014648	No direct match found in Unimod	2829144	0
qx017205.26118.26118.3	qx017205	ISEHVEEAK	3	0	3644.65	362.518	347.845	44.0185	0.0108755	S-Eth / Ser->Met / Acetyl:13C(2) / EtOH / Gly->Thr	60050	0
qx017205.2612.2612.2	qx017205	GAATSVSNPR	2	0	604.257	444.729	480.249	-71.0391	0.00889459	Gln->Gly	687724	0
qx017205.26162.26162.2	qx017205	KIPIIIR	2	0.00248139	3648.98	554.363	426.805	255.115	0.0110873	No direct match found in Unimod	352704	1
qx017205.26163.26163.2	qx017205	LLQDFFNGK	2	0	3649.05	562.791	562.79	0.00053147	0.0112558		1356504	0
qx017205.26164.26164.2	qx017205	LVDPQIQLAVTR	2	0.00248139	3649.14	753.967	676.898	154.137	0.0150793	decanoyl	2288288	0
qx017205.26165.26165.2	qx017205	FSPILIR	2	0	3649.23	539.357	423.266	232.183	0.0107871	No direct match found in Unimod	335138	0
qx017205.26166.26166.4	qx017205	SVQHVVLQALFYLLDR	4	0	3649.32	465.292	476.022	-42.9166	0.0186117	No direct match found in Unimod	662086	0
qx017205.26184.26184.3	qx017205	LATTEELPDEFVVVTVK	3	0	3651.27	700.401	630.675	209.179	0.021012	No direct match found in Unimod	1927160	0
qx017205.26185.26185.2	qx017205	LATTEELPDEFVVVTVK	2	0.00646353	3651.36	1050.1	945.509	209.178	0.021002	No direct match found in Unimod	3683346	0
qx017205.26186.26186.4	qx017205	LSHANSAVVLSAVKVLMK	4	0.00511073	3651.45	467.786	467.526	1.03725	0.0187114	No direct match found in Unimod	596410	1
qx017205.26192.26192.2	qx017205	KTLNSLEDK	2	0.00276549	3652	524.288	524.288	-0.00027518	0.0104858		1034242	1
qx017205.26196.26196.3	qx017205	AEEGIAAGGVMDVNTALQEVLK	3	0	3652.35	753.72	753.051	2.00657	0.0226116	Label:15N(2) / Glu->Met / O18_STY / Pro->Val	2816812	0
qx017205.26200.26200.2	qx017205	AEEGIAAGGVMDVNTALQEVLK	2	0.00664452	3652.72	1130.07	1129.07	2.0014	0.0226015	Val->Thr / Label:15N(2) / Glu->Met / O18_STY / Pro->Val	4055718	0
qx017205.26202.26202.2	qx017205	MENLASYR	2	0	3653.09	396.687	500.232	-207.09	0.00793374	No direct match found in Unimod	845100	0
qx017205.26204.26204.2	qx017205	TCPLLLR	2	0	3653.26	436.766	436.755	0.0217351	0.00873531	No direct match found in Unimod	407874	0
qx017205.26206.26206.2	qx017205	LLEYDTVTR	2	0.00143102	3653.4	576.794	576.798	-0.009166	0.0115359		1476532	0
qx017205.26207.26207.2	qx017205	AFQLTPIAVQMTK	2	0.00248139	3653.49	822.476	724.403	196.148	0.0164495	No direct match found in Unimod	2629440	0
qx017205.26211.26211.2	qx017205	DVNFEFPEFQL	2	0	3653.85	692.826	692.825	0.00235723	0.0138565		2404920	0
qx017205.26212.26212.2	qx017205	LPQISAVLAAR	2	0	3653.94	513.309	569.851	-113.084	0.0102662	No direct match found in Unimod	1416602	0
qx017205.26223.26223.3	qx017205	LATTEELPDEFVVVTVK	3	0	3655.13	630.675	630.675	0.000861145	0.0189203		1927160	0
qx017205.26226.26226.2	qx017205	AEYLASIFGTEK	2	0	3655.38	685.845	685.846	-0.000312002	0.0137169		2352090	0
qx017205.26229.26229.2	qx017205	LVDPQIQLAVTR	2	0.00149254	3655.65	781.488	676.898	209.18	0.0156298	No direct match found in Unimod	2288288	0
qx017205.26230.26230.2	qx017205	VTELALTASDR	2	0	3655.74	696.381	609.82	173.122	0.0139276	No direct match found in Unimod	1757248	0
qx017205.26246.26246.2	qx017205	FSPILIR	2	0.00581959	3657.37	514.35	423.266	182.168	0.010287	No direct match found in Unimod	335138	0
qx017205.26248.26248.3	qx017205	LVDPQIQLAVTR	3	0	3657.54	521.328	451.601	209.18	0.0156398	No direct match found in Unimod	491316	0
qx017205.26249.26249.2	qx017205	FEELCSDLFR	2	0	3657.63	809.828	658.303	303.05	0.0161966	No direct match found in Unimod	2148472	0
qx017205.26252.26252.2	qx017205	FSPILIR	2	0	3657.9	511.29	423.266	176.049	0.0102258	No direct match found in Unimod	335138	0
qx017205.26264.26264.3	qx017205	EAAADQWLVNDPSK	3	0	3659.18	654.973	515.251	419.167	0.0196492	No direct match found in Unimod	961624	0
qx017205.26279.26279.3	qx017205	YLAKNSASLFTASDYK	3	0	3660.51	594.042	593.637	1.21456	0.0178213	No direct match found in Unimod	1624648	1
qx017205.26292.26292.2	qx017205	FSPILIR	2	0	3662.07	478.322	423.266	110.112	0.00956644	No direct match found in Unimod	335138	0
qx017205.26337.26337.2	qx017205	LGSPLSLNMAR	2	0	3666.7	579.819	579.819	0.0011913	0.0115964		1501342	0
qx017205.26358.26358.2	qx017205	GLSPLETLQQWVK	2	0	3668.77	587.816	749.917	-324.202	0.0117563	No direct match found in Unimod	2793544	0
qx017205.26361.26361.2	qx017205	LVDPQIQLAVTR	2	0	3669.01	774.972	676.898	196.147	0.0154994	No direct match found in Unimod	2288288	0
qx017205.26374.26374.3	qx017205	TALDTTRHELPVR	3	0	3670.16	503.668	503.611	0.170372	0.01511	No direct match found in Unimod	870950	1
qx017205.26379.26379.2	qx017205	DQNNVGPK	2	0.00143102	3670.81	436.217	436.217	0.000101318	0.00872434		403764	0
qx017205.26382.26382.2	qx017205	AFQLTPIAVQMTK	2	0	3671.07	724.403	724.403	0.000168827	0.0144881		2629440	0
qx017205.26390.26390.3	qx017205	ILPITEFSDIPR	3	0	3671.79	451.601	467.598	-47.9891	0.013548	Phe->Val	595200	0
qx017205.26406.26406.5	qx017205	QKTPGNGDGGSTSEAPQPPRKK	5	0	3673.41	448.477	448.231	1.23092	0.0224239	No direct match found in Unimod	473630	2
qx017205.26412.26412.2	qx017205	FSPILIR	2	0	3673.95	459.774	423.266	73.0163	0.00919548	No direct match found in Unimod	335138	0
qx017205.26442.26442.2	qx017205	LATTEELPDEFVVVTVK	2	0.000691085	3677.01	945.509	945.509	0.000508218	0.0189102		3683346	0
qx017205.26443.26443.2	qx017205	LVDPQIQLAVTR	2	0	3677.08	676.898	676.898	8.77873e-05	0.013538		2288288	0
qx017205.2645.2645.3	qx017205	LQFDETAKHLQK	3	0	611.777	486.603	486.596	0.0193595	0.0145981	No direct match found in Unimod	735624	1
qx017205.26463.26463.2	qx017205	LANGLGR	2	0	3679.06	387.681	350.709	73.9456	0.00775363	No direct match found in Unimod	66396	0
qx017205.26468.26468.3	qx017205	TLNSLEDKAFQLTPIAVQMTK	3	0.00248139	3679.51	891.416	783.423	323.98	0.0267425	No direct match found in Unimod	2997190	1
qx017205.26505.26505.2	qx017205	AFGALTSGNTDLSQK	2	0	3683.21	732.4	755.381	-45.9611	0.014648	No direct match found in Unimod	2829144	0
qx017205.2651.2651.2	qx017205	NTVVPTKK	2	0	612.941	443.771	443.771	-0.000382695	0.00887543		448556	1
qx017205.2654.2654.2	qx017205	MENLASYR	2	0	613.346	396.686	500.232	-207.091	0.00793373	No direct match found in Unimod	845100	0
qx017205.26551.26551.2	qx017205	LVDPQIQLAVTR	2	0.00341686	3687.74	795.486	676.898	237.174	0.0159097	No direct match found in Unimod	2288288	0
qx017205.26589.26589.2	qx017205	MELENIR	2	0	3691.52	396.687	460.729	-128.083	0.00793374	No direct match found in Unimod	550804	0
qx017205.2660.2660.2	qx017205	ELQILYRGFK	2	0.00143102	614.554	633.871	633.864	0.0145436	0.0126774	No direct match found in Unimod	1949702	1
qx017205.2662.2662.2	qx017205	KVDQPPEAK	2	0	614.967	506.277	506.277	-0.000385286	0.0101255		891372	1
qx017205.26649.26649.3	qx017205	LATTEELPDEFVVVTVK	3	0	3697.33	630.677	630.675	0.00459913	0.0189203		1927160	0
qx017205.2667.2667.2	qx017205	LANGLGR	2	0	615.755	387.682	350.709	73.9459	0.00775363	No direct match found in Unimod	66396	0
qx017205.2668.2668.2	qx017205	RVSSLCPEPTK	2	0	615.826	458.763	637.332	-357.139	0.00917526	No direct match found in Unimod	1987196	1
qx017205.2670.2670.2	qx017205	DQNNVGPK	2	0	616.208	463.163	436.217	53.891	0.00926325	No direct match found in Unimod	403764	0
qx017205.2671.2671.3	qx017205	KYNRFEK	3	0	616.279	328.846	328.847	-0.00322302	0.00986537		28170	2
qx017205.2673.2673.2	qx017205	EGNNPAENGDAK	2	0	616.428	608.264	608.265	-0.00308726	0.0121653		1742462	0
qx017205.26743.26743.2	qx017205	LATTEELPDEFVVVTVK	2	0.00122662	3718.96	945.518	945.509	0.0180756	0.0189104		3683346	0
qx017205.26756.26756.3	qx017205	EAAADQWLVNDPSK	3	0	3720.39	654.97	515.251	419.157	0.0196491	No direct match found in Unimod	961624	0
qx017205.26769.26769.2	qx017205	LVDPQIQLAVTR	2	0	3722.14	676.898	676.898	-0.000644635	0.013538		2288288	0
qx017205.26770.26770.2	qx017205	AFQLTPIAVQMTK	2	0	3722.23	724.402	724.403	-0.000587813	0.014488		2629440	0
qx017205.26773.26773.2	qx017205	LGSPLSLNMAR	2	0	3722.5	579.818	579.819	-0.00137218	0.0115964		1501342	0
qx017205.2678.2678.3	qx017205	DKQPYEQK	3	0	616.979	346.175	345.842	0.999671	0.0103852	Label:15N(1)	55796	1
qx017205.26792.26792.3	qx017205	LTLERPALR	3	0	3724.41	357.187	356.889	0.893066	0.0107156	No direct match found in Unimod	78492	0
qx017205.26793.26793.2	qx017205	GLSPLETLQQWVK	2	0	3724.5	587.816	749.917	-324.201	0.0117563	No direct match found in Unimod	2793544	0
qx017205.26794.26794.3	qx017205	ILPITEFSDIPR	3	0	3724.59	451.602	467.598	-47.9884	0.013548	Phe->Val	595200	0
qx017205.26801.26801.2	qx017205	KTLNSLEDK	2	0.00351732	3725.22	524.288	524.288	9.10314e-05	0.0104858		1034242	1
qx017205.2682.2682.2	qx017205	DQNNVGPK	2	0	617.287	428.194	436.217	-16.047	0.00856387	No direct match found in Unimod	403764	0
qx017205.26838.26838.2	qx017205	DQNNVGPK	2	0.00250278	3729.43	436.22	436.217	0.0051062	0.00872439		403764	0
qx017205.2684.2684.3	qx017205	ADAGKEGNNPAENGDAK	3	0	617.62	553.92	553.252	2.00489	0.0166176	Label:15N(2) / Glu->Met / O18_STY / Pro->Val	1274788	1
qx017205.2685.2685.3	qx017205	NRPGVYTK	3	0	617.691	312.518	312.175	1.02778	0.00937553	No direct match found in Unimod	10242	0
qx017205.2686.2686.2	qx017205	AVELMDR	2	0.00143102	617.77	417.212	417.213	-0.0014071	0.00834424		303674	0
qx017205.26894.26894.3	qx017205	LATTEELPDEFVVVTVK	3	0	3735.51	631.009	630.675	1.0019	0.0189303	Deamidation / Asn->Asp / Gln->Glu / Label:15N(1)	1927160	0
qx017205.2692.2692.2	qx017205	DENAGVLEVK	2	0.00949367	618.398	380.682	537.277	-313.19	0.00761364	No direct match found in Unimod	1139160	0
qx017205.26929.26929.2	qx017205	FSPILIR	2	0	3739.32	459.775	423.266	73.0174	0.00919549	No direct match found in Unimod	335138	0
qx017205.26930.26930.2	qx017205	VSYPLLIR	2	0	3739.41	506.334	480.797	51.0737	0.0101267	No direct match found in Unimod	693050	0
qx017205.26940.26940.2	qx017205	LPQISAVLAAR	2	0	3740.47	513.31	569.851	-113.082	0.0102662	No direct match found in Unimod	1416602	0
qx017205.2695.2695.2	qx017205	KMQANNAK	2	0.00122662	618.82	452.736	452.737	-0.00232994	0.00905472		497076	1
qx017205.2696.2696.2	qx017205	GSATSNWK	2	0.0040858	618.891	338.165	425.706	-175.082	0.00676331	No direct match found in Unimod	346358	0
qx017205.2699.2699.3	qx017205	MGDKVEAR	3	0.00122662	619.14	302.487	302.488	-0.00412043	0.00907461		1910	1
qx017205.2701.2701.3	qx017205	AEFHTELER	3	0.00195585	619.473	377.851	377.852	-0.00498253	0.0113355		134372	0
qx017205.2703.2703.2	qx017205	DKQPYEQK	2	0	619.635	518.259	518.259	0.000721521	0.0103652		986106	1
qx017205.2704.2704.3	qx017205	DKQPYEQK	3	0	619.706	346.864	345.842	3.0683	0.0104059	No direct match found in Unimod	55796	1
qx017205.2706.2706.2	qx017205	IYNLQEEAR	2	0.00341686	620.115	326.668	568.291	-483.245	0.00653336	No direct match found in Unimod	1407148	0
qx017205.27067.27067.2	qx017205	LATTEELPDEFVVVTVK	2	0.000352237	3757.35	945.511	945.509	0.00404826	0.0189102		3683346	0
qx017205.27080.27080.3	qx017205	EAAADQWLVNDPSK	3	0	3758.71	654.974	515.251	419.168	0.0196492	No direct match found in Unimod	961624	0
qx017205.2709.2709.3	qx017205	VHDPVTAKPK	3	0	620.519	364.545	364.545	-0.000562391	0.0109363		100106	0
qx017205.27094.27094.2	qx017205	LVDPQIQLAVTR	2	0	3760.3	676.899	676.898	0.000453998	0.013538		2288288	0
qx017205.27095.27095.2	qx017205	AFQLTPIAVQMTK	2	0	3760.39	724.403	724.403	0.000266679	0.0144881		2629440	0
qx017205.27116.27116.2	qx017205	GLSPLETLQQWVK	2	0	3762.76	587.816	749.917	-324.201	0.0117563	No direct match found in Unimod	2793544	0
qx017205.27117.27117.3	qx017205	ILPITEFSDIPR	3	0	3762.85	451.602	467.598	-47.9881	0.013548	Phe->Val	595200	0
qx017205.2712.2712.2	qx017205	AAAEAAAEAK	2	0.00341686	620.75	403.689	451.733	-96.0875	0.00807378	No direct match found in Unimod	487788	0
qx017205.27139.27139.2	qx017205	AEAFEAIPR	2	0	3765.05	535.277	502.264	66.0266	0.0107055	Ala->His	857236	0
qx017205.2714.2714.2	qx017205	AALTQAK	2	0.000992392	620.91	351.711	351.711	-0.000542075	0.00703421		67500	0
qx017205.27164.27164.2	qx017205	DQNNVGPK	2	0.00728029	3767.8	436.217	436.217	0.000162353	0.00872434		403764	0
qx017205.27167.27167.2	qx017205	TCPLLLR	2	0	3768.08	437.282	436.755	1.0539	0.00874563	No direct match found in Unimod	407874	0
qx017205.2717.2717.2	qx017205	CGGAGHIASDCK	2	0	621.334	617.269	616.761	1.01626	0.0123454	No direct match found in Unimod	1807246	0
qx017205.2718.2718.3	qx017205	THTTMSGVAHR	3	0	621.405	399.864	399.865	-0.0011928	0.0119959		220480	0
qx017205.27182.27182.2	qx017205	MEVLGVR	2	0	3769.76	396.687	410.223	-27.0721	0.00793374	No direct match found in Unimod	270990	0
qx017205.2720.2720.2	qx017205	SDQSENVDR	2	0	621.565	525.228	525.228	-0.000880428	0.0105046		1045492	0
qx017205.27214.27214.3	qx017205	LATTEELPDEFVVVTVK	3	0	3773.57	631.009	630.675	1.00245	0.0189303	Deamidation / Asn->Asp / Gln->Glu / Label:15N(1)	1927160	0
qx017205.2722.2722.2	qx017205	GSDQSENVDR	2	0	621.899	553.738	553.739	-0.00281327	0.0110748		1277224	0
qx017205.2724.2724.2	qx017205	NTTIPTKK	2	0	622.078	451.768	451.769	-0.000912929	0.00903537		491812	1
qx017205.27240.27240.2	qx017205	LGSPLSLNMAR	2	0.00122662	3776.41	579.818	579.819	-0.000395619	0.0115964		1501342	0
qx017205.27248.27248.2	qx017205	FSPILIR	2	0	3777.29	460.24	423.266	73.9477	0.00920479	No direct match found in Unimod	335138	0
qx017205.2725.2725.2	qx017205	KGQGGAGAGDDEEED	2	0	622.169	717.784	739.287	-43.0062	0.0143557	Arg->Xle / Asn->Ala	2731074	1
qx017205.27250.27250.2	qx017205	KTLNSLEDK	2	0.00143102	3777.47	524.288	524.288	0.000335172	0.0104858		1034242	1
qx017205.2727.2727.3	qx017205	AKEAAEQDVEK	3	0	622.503	406.537	406.538	-0.00414651	0.0121961		248784	1
qx017205.2728.2728.3	qx017205	ALEKEEEEEKQK	3	0.000352237	622.591	497.585	497.579	0.0192672	0.0149276	No direct match found in Unimod	818008	2
qx017205.27284.27284.4	qx017205	LLTAEAFADCQDLVPLEPYLR	4	0	3781.11	620.094	609.56	42.1386	0.0248038	No direct match found in Unimod	1753806	0
qx017205.2730.2730.3	qx017205	NTTIPTKK	3	0	622.733	301.515	301.515	-0.000621036	0.00904544		1290	1
qx017205.2732.2732.2	qx017205	CLCTHEK	2	0	622.911	440.197	474.207	-68.021	0.00880394	No direct match found in Unimod	642334	0
qx017205.27322.27322.2	qx017205	FSPILIR	2	0	3784.97	459.774	423.266	73.0156	0.00919547	No direct match found in Unimod	335138	0
qx017205.2734.2734.3	qx017205	SMDAPSRR	3	0.00143102	623.067	307.152	307.152	-0.00124068	0.00921455		6056	1
qx017205.2738.2738.2	qx017205	IAGQVAAANKK	2	0	623.561	535.818	535.819	-0.00223183	0.0107164		1125772	1
qx017205.2739.2739.3	qx017205	IAGQVAAANKK	3	0	623.632	357.548	357.549	-0.000932859	0.0107265		79946	1
qx017205.27418.27418.2	qx017205	LATTEELPDEFVVVTVK	2	0.000691085	3795.88	945.511	945.509	0.0034756	0.0189102		3683346	0
qx017205.2742.2742.2	qx017205	QAFNAYK	2	0.00248139	623.844	304.673	421.214	-233.081	0.00609347	No direct match found in Unimod	326728	0
qx017205.27429.27429.3	qx017205	EAAADQWLVNDPSK	3	0	3797.03	654.973	515.251	419.167	0.0196492	No direct match found in Unimod	961624	0
qx017205.27447.27447.2	qx017205	LVDPQIQLAVTR	2	0	3799.02	676.898	676.898	-3.4283e-05	0.013538		2288288	0
qx017205.27448.27448.2	qx017205	AFQLTPIAVQMTK	2	0	3799.11	724.403	724.403	0.000144609	0.0144881		2629440	0
qx017205.27455.27455.2	qx017205	ISEMHPALR	2	0.00378276	3799.9	527.279	527.279	9.25214e-05	0.0105456		1059156	0
qx017205.27464.27464.2	qx017205	GLSPLETLQQWVK	2	0	3801.01	587.816	749.917	-324.201	0.0117563	No direct match found in Unimod	2793544	0
qx017205.2747.2747.2	qx017205	LELAGAR	2	0	624.408	344.193	365.216	-42.0471	0.00688386	Xle->Ala / Val->Gly	101776	0
qx017205.2748.2748.2	qx017205	TAEAGGVTGK	2	0	624.478	445.732	445.733	-0.000164158	0.00891465		458980	0
qx017205.2749.2749.4	qx017205	CKHFELGGDKKR	4	0	624.549	369.445	369.445	-0.000149586	0.0147778		112792	2
qx017205.27508.27508.2	qx017205	DQNNVGPK	2	0.00351732	3805.87	436.217	436.217	0.000162353	0.00872434		403764	0
qx017205.2751.2751.2	qx017205	RAHCAICTDR	2	0	624.711	573.777	630.29	-113.026	0.0114755	No direct match found in Unimod	1929270	1
qx017205.27513.27513.2	qx017205	NMENAVGR	2	0	3806.48	397.183	453.709	-113.052	0.00794366	No direct match found in Unimod	505020	0
qx017205.2752.2752.2	qx017205	IINQMKPR	2	0.00122662	624.8	508.28	508.289	-0.0183842	0.0101656	No direct match found in Unimod	906724	0
qx017205.2755.2755.3	qx017205	CKHFELGGDKKR	3	0.00122662	625.05	492.259	492.258	0.00346477	0.0147678		778178	2
qx017205.27552.27552.2	qx017205	TCPLLLR	2	0	3810.66	437.281	436.755	1.05323	0.00874563	No direct match found in Unimod	407874	0
qx017205.27559.27559.4	qx017205	VEEGHGKLPSMPAAEEMHK	4	0.00149254	3811.3	503.078	520.001	-67.6949	0.0201231	No direct match found in Unimod	1005264	1
qx017205.27565.27565.3	qx017205	LATTEELPDEFVVVTVK	3	0	3812.17	630.675	630.675	0.000494934	0.0189203		1927160	0
qx017205.27590.27590.2	qx017205	LGSPLSLNMAR	2	0	3814.8	579.819	579.819	0.000580944	0.0115964		1501342	0
qx017205.27591.27591.2	qx017205	LANGLGR	2	0	3814.89	387.682	350.709	73.9461	0.00775363	No direct match found in Unimod	66396	0
qx017205.27593.27593.2	qx017205	KTLNSLEDK	2	0.00122662	3815.23	524.289	524.288	0.00265158	0.0104858		1034242	1
qx017205.27594.27594.2	qx017205	FSPILIR	2	0	3815.32	460.24	423.266	73.9488	0.0092048	No direct match found in Unimod	335138	0
qx017205.2760.2760.3	qx017205	ILPKSEQFK	3	0.00810373	625.709	318.215	363.882	-137	0.00954645	No direct match found in Unimod	95636	1
qx017205.2761.2761.3	qx017205	LLEEEEEKLK	3	0	625.78	339.189	420.562	-244.12	0.0101757	No direct match found in Unimod	320782	1
qx017205.2762.2762.3	qx017205	RRYPAHLAR	3	0	625.85	380.556	380.556	-0.000478432	0.0114167		147474	1
qx017205.2763.2763.2	qx017205	VEVLCSGR	2	0	625.921	323.68	460.237	-273.114	0.0064736	No direct match found in Unimod	553176	0
qx017205.2764.2764.4	qx017205	HIAEDSDRKYEEVARK	4	0	625.992	459.737	487.249	-110.048	0.0183895	No direct match found in Unimod	741878	2
qx017205.2767.2767.2	qx017205	EENVQEDPK	2	0	626.26	566.246	544.249	43.994	0.0113249	carboxyl / Ala->Asp	1198244	0
qx017205.27680.27680.2	qx017205	VLSVARPGLWLYTHPLIKLLFLPR	2	0	3824.88	1403.25	1401.85	2.80962	0.0280651	No direct match found in Unimod	4213890	1
qx017205.27694.27694.2	qx017205	FSPILIR	2	0	3826.56	459.774	423.266	73.0173	0.00919549	No direct match found in Unimod	335138	0
qx017205.2771.2771.2	qx017205	LASSSYDLTVR	2	0.00720072	626.753	359.198	606.317	-494.238	0.00718396	No direct match found in Unimod	1728658	0
qx017205.27712.27712.2	qx017205	IREVVPYEENR	2	0.00810373	3828.66	776.232	702.368	147.73	0.0155246	No direct match found in Unimod	2479670	1
qx017205.27757.27757.2	qx017205	LATTEELPDEFVVVTVK	2	0.000352237	3833.89	945.509	945.509	-0.000102134	0.0189102		3683346	0
qx017205.2776.2776.2	qx017205	ECSDVQPK	2	0	627.355	481.716	481.716	-0.000291978	0.00963432		694608	0
qx017205.2778.2778.2	qx017205	AEDEVQR	2	0	627.515	423.701	423.701	5.81674e-05	0.00847403		333974	0
qx017205.27780.27780.2	qx017205	LVDPQIQLAVTR	2	0	3836.74	676.898	676.898	-0.000156353	0.013538		2288288	0
qx017205.27785.27785.2	qx017205	AFQLTPIAVQMTK	2	0	3837.37	724.403	724.403	2.25384e-05	0.0144881		2629440	0
qx017205.27800.27800.2	qx017205	GLSPLETLQQWVK	2	0	3839.05	587.816	749.917	-324.201	0.0117563	No direct match found in Unimod	2793544	0
qx017205.2781.2781.2	qx017205	TQHIQQPR	2	0.00143102	627.785	504.271	504.273	-0.00363612	0.0100854		878954	0
qx017205.2783.2783.3	qx017205	NQVDSETHCHAER	3	0.000992392	628.118	528.561	528.555	0.0195161	0.0158568	No direct match found in Unimod	1069268	0
qx017205.27836.27836.2	qx017205	MGELVSVDR	2	0.00143102	3843.18	503.265	503.255	0.0192072	0.0100653	No direct match found in Unimod	869014	0
qx017205.27838.27838.2	qx017205	DQNNVGPK	2	0.00170213	3843.51	436.217	436.217	-0.000509034	0.00872434		403764	0
qx017205.2786.2786.3	qx017205	TQHIQQPR	3	0	628.35	336.518	336.518	-0.000109364	0.0100955		40740	0
qx017205.27868.27868.2	qx017205	FFQTPEGLSHGIQMEPVDLTVNK	2	0	3846.65	1077.51	1294.15	-433.273	0.0215502	No direct match found in Unimod	4181356	0
qx017205.2788.2788.2	qx017205	QIEDQMTR	2	0.0040858	628.491	359.18	510.743	-303.125	0.0071836	No direct match found in Unimod	925322	0
qx017205.27885.27885.3	qx017205	TLNSLEDKAFQLTPIAVQMTK	3	0.00664452	3848.51	784.091	783.423	2.00672	0.0235227	Label:15N(2) / Glu->Met / O18_STY / Pro->Val	2997190	1
qx017205.27899.27899.3	qx017205	LATTEELPDEFVVVTVK	3	0	3850.25	630.675	630.675	0.000699134	0.0189203		1927160	0
qx017205.2790.2790.2	qx017205	EAEVLPGLR	2	0.00581959	628.641	330.682	492.28	-323.196	0.00661364	No direct match found in Unimod	778560	0
qx017205.27919.27919.2	qx017205	LGSPLSLNMAR	2	0	3852.7	579.818	579.819	-0.000395619	0.0115964		1501342	0
qx017205.27938.27938.2	qx017205	AFGALTSGNTDLSQK	2	0	3855.42	732.4	755.381	-45.9611	0.014648	No direct match found in Unimod	2829144	0
qx017205.2794.2794.2	qx017205	LQELGAR	2	0	629.135	402.198	393.727	16.9424	0.00804397	No direct match found in Unimod	194548	0
qx017205.2795.2795.3	qx017205	IGKPHTVPCK	3	0	629.206	379.546	379.546	-0.000605107	0.0113864		142392	0
qx017205.2796.2796.2	qx017205	VENACYALK	2	0.00248139	629.277	305.166	534.755	-459.179	0.00610331	No direct match found in Unimod	1122406	0
qx017205.27968.27968.2	qx017205	TCPLLLR	2	0.00392927	3859.41	437.281	436.755	1.05323	0.00874563	No direct match found in Unimod	407874	0
qx017205.2797.2797.2	qx017205	MMMQSGR	2	0.00195585	629.366	428.677	428.677	6.53863e-05	0.00857355		363412	0
qx017205.27995.27995.2	qx017205	KTLNSLEDK	2	0.00795076	3863.46	524.288	524.288	0.000335172	0.0104858		1034242	1
qx017205.280.280.2	qx017205	KVTLSTDK	2	0.00581959	76.7111	301.697	446.261	-289.128	0.00603394	No direct match found in Unimod	461834	1
qx017205.2800.2800.2	qx017205	MVQEAEK	2	0	629.617	417.705	417.705	-0.000742893	0.00835409		306164	0
qx017205.28033.28033.2	qx017205	LPQISAVLAAR	2	0	3869.73	513.309	569.851	-113.083	0.0102662	No direct match found in Unimod	1416602	0
qx017205.28044.28044.2	qx017205	LATTEELPDEFVVVTVK	2	0.00122662	3871.62	945.509	945.509	0.0006756	0.0189102		3683346	0
qx017205.28050.28050.3	qx017205	EAAADQWLVNDPSK	3	0	3872.6	654.973	515.251	419.167	0.0196492	No direct match found in Unimod	961624	0
qx017205.28060.28060.2	qx017205	LVDPQIQLAVTR	2	0	3874.78	676.899	676.898	0.000209858	0.013538		2288288	0
qx017205.28062.28062.2	qx017205	FSPILIR	2	0	3874.98	459.774	423.266	73.0167	0.00919548	No direct match found in Unimod	335138	0
qx017205.28063.28063.3	qx017205	GTIPTAPPSHTGR	3	0.00728029	3875.07	431.227	431.23	-0.0078164	0.0129368		376942	0
qx017205.28065.28065.2	qx017205	AFQLTPIAVQMTK	2	0	3875.4	724.404	724.403	0.00196883	0.0144881		2629440	0
qx017205.28069.28069.2	qx017205	IREVVPYEENR	2	0.00949367	3876.29	851.742	702.368	298.749	0.0170348	No direct match found in Unimod	2479670	1
qx017205.28072.28072.2	qx017205	GLSPLETLQQWVK	2	0	3876.72	587.816	749.917	-324.201	0.0117563	No direct match found in Unimod	2793544	0
qx017205.2808.2808.3	qx017205	KAHLGTALK	3	0	630.481	313.531	313.531	-0.000357084	0.00940592		10756	1
qx017205.2809.2809.2	qx017205	IDYGTGHE	2	0.00554529	630.551	446.203	446.196	0.01407	0.00892406	No direct match found in Unimod	461376	0
qx017205.2811.2811.2	qx017205	LSSAEEASK	2	0	630.729	461.23	461.23	-0.000360424	0.00922459		557178	0
qx017205.2812.2812.2	qx017205	AAQVFYNNK	2	0	630.818	408.222	527.769	-239.094	0.00816444	No direct match found in Unimod	1055996	0
qx017205.28136.28136.3	qx017205	GSPGDPDHEASTQGR	3	0.00248139	3890.31	503.107	504.222	-3.34536	0.0150932	No direct match found in Unimod	874702	0
qx017205.28138.28138.2	qx017205	LGSPLSLNMAR	2	0	3890.64	579.818	579.819	-0.00112804	0.0115964		1501342	0
qx017205.2815.2815.3	qx017205	LSLEADRAK	3	0	631.07	320.85	334.857	-42.0222	0.0096255	Arg2Orn	36986	1
qx017205.28154.28154.2	qx017205	AFQTILTEIYR	2	0	3893.45	732.903	677.872	110.062	0.0146581	No direct match found in Unimod	2291926	0
qx017205.28176.28176.2	qx017205	VYPLGLR	2	0	3897.14	437.282	409.25	56.0636	0.00874564	Diethylation / Gly->Xle	268130	0
qx017205.2818.2818.3	qx017205	KVQTESSTGSVGSNR	3	0	631.338	512.925	512.925	7.71564e-05	0.0153878		939620	1
qx017205.2821.2821.4	qx017205	VRPSSDLNNSTGQSPHHK	4	0.000352237	631.605	490.996	490.995	0.00293831	0.0196398		769152	0
qx017205.28229.28229.2	qx017205	FFQTPEGLSHGIQMEPVDLTVNK	2	0	3908.71	1077.51	1294.15	-433.268	0.0215502	No direct match found in Unimod	4181356	0
qx017205.28232.28232.2	qx017205	LATTEELPDEFVVVTVK	2	0.000992392	3909.36	945.51	945.509	0.0012756	0.0189102		3683346	0
qx017205.2824.2824.2	qx017205	QAEVANQETK	2	0.00143102	632.089	559.278	559.278	-0.000378506	0.0111856		1331890	0
qx017205.28248.28248.2	qx017205	LVDPQIQLAVTR	2	0	3912.73	676.898	676.898	-0.000278424	0.013538		2288288	0
qx017205.28252.28252.2	qx017205	AFQLTPIAVQMTK	2	0	3913.23	724.402	724.403	-0.00107609	0.014488		2629440	0
qx017205.2826.2826.2	qx017205	TGSQGQCTQVR	2	0	632.255	611.286	611.286	-0.000176223	0.0122257		1772240	0
qx017205.2827.2827.3	qx017205	KIFRDEGGK	3	0	632.334	350.529	350.529	-0.00103652	0.0105159		66294	2
qx017205.28276.28276.2	qx017205	DQNNVGPK	2	0.00706436	3919.5	436.218	436.217	0.00138306	0.00872435		403764	0
qx017205.2829.2829.3	qx017205	MVHILTSVVGSK	3	0.00581959	632.494	326.526	429.576	-309.151	0.00979578	No direct match found in Unimod	368184	0
qx017205.28313.28313.2	qx017205	VSYPLLIR	2	0	3928.35	459.773	480.797	-42.0483	0.00919547	Xle->Ala / Val->Gly	693050	0
qx017205.28316.28316.2	qx017205	LGSPLSLNMAR	2	0	3928.77	579.819	579.819	0.000458874	0.0115964		1501342	0
qx017205.2832.2832.3	qx017205	LENNDNKPVTNSR	3	0.000992392	632.761	501.252	501.246	0.0184535	0.0150376	No direct match found in Unimod	852732	0
qx017205.2833.2833.2	qx017205	QIEDQMTR	2	0.0040858	632.851	525.251	518.74	13.0213	0.010505	Nitrene / nan / MethylamineST / Asp->Gln	989876	0
qx017205.28337.28337.2	qx017205	SSGTEPSAAESQGK	2	0	3933.32	669.302	668.305	1.99383	0.013386	Label:15N(2) / Glu->Met / O18_STY	2229906	0
qx017205.28344.28344.2	qx017205	VYPLGLR	2	0	3934.85	437.281	409.25	56.062	0.00874562	Diethylation / Gly->Xle	268130	0
qx017205.2835.2835.2	qx017205	KAHLGTALK	2	0	633.029	470.236	469.793	0.887321	0.00940473	No direct match found in Unimod	609694	1
qx017205.2837.2837.3	qx017205	ADAGKEGNNPAENGDAKTDQAQK	3	0	633.403	777.36	777.355	0.0173856	0.0233208		2958424	2
qx017205.2839.2839.2	qx017205	SYESANGR	2	0	633.563	442.199	442.199	-0.000439824	0.00884397		444322	0
qx017205.28391.28391.2	qx017205	LATTEELPDEFVVVTVK	2	0	3947.09	946.012	945.509	1.00625	0.0189202	Label:15N(1)	3683346	0
qx017205.2840.2840.2	qx017205	RSSPVYVGR	2	0.00248139	633.634	466.74	510.783	-88.0859	0.0093348	No direct match found in Unimod	925796	1
qx017205.28405.28405.2	qx017205	LVDPQIQLAVTR	2	0	3950.32	676.898	676.898	-0.00101085	0.013538		2288288	0
qx017205.2841.2841.2	qx017205	LLVQYK	2	0	633.705	341.183	382.239	-82.1135	0.00682365	No direct match found in Unimod	154342	0
qx017205.2843.2843.2	qx017205	ALFSTLK	2	0.00250278	633.846	390.229	390.237	-0.0147067	0.00780459	No direct match found in Unimod	181972	0
qx017205.2844.2844.2	qx017205	KAHLGTALK	2	0	633.935	469.793	469.793	0.000602244	0.00939586		609694	1
qx017205.28464.28464.2	qx017205	LGSPLSLNMAR	2	0	3966.4	579.818	579.819	-0.000395619	0.0115964		1501342	0
qx017205.2847.2847.2	qx017205	LEQEEQQR	2	0	634.189	530.258	530.257	0.00156969	0.0106052		1085236	0
qx017205.2849.2849.3	qx017205	VEPPKEEQK	3	0.00143102	634.523	361.86	361.861	-0.00166175	0.0108558		91112	1
qx017205.2851.2851.2	qx017205	QTAAQLILK	2	0.00248139	634.682	380.713	493.798	-226.168	0.00761427	No direct match found in Unimod	790878	0
qx017205.2852.2852.2	qx017205	KLAQQIK	2	0	634.771	414.769	414.769	3.14513e-05	0.00829537		289718	1
qx017205.2853.2853.2	qx017205	FQFFPK	2	0	634.86	412.201	407.218	9.96562	0.00824402	No direct match found in Unimod	254482	0
qx017205.28532.28532.2	qx017205	LATTEELPDEFVVVTVK	2	0.000691085	3985.4	945.508	945.509	-0.00181112	0.0189102		3683346	0
qx017205.2854.2854.2	qx017205	AAAEAAAEAK	2	0	634.949	451.732	451.733	-0.000713474	0.00903464		487788	0
qx017205.28541.28541.2	qx017205	NSSSYLQLHER	2	0.00720072	3987.24	669.173	667.328	3.69014	0.0133835	No direct match found in Unimod	2221070	0
qx017205.28544.28544.2	qx017205	LVDPQIQLAVTR	2	0	3987.89	677.398	676.898	0.999477	0.013548	Label:15N(1)	2288288	0
qx017205.28548.28548.2	qx017205	AFQLTPIAVQMTK	2	0	3988.85	724.903	724.403	1.00185	0.0144981	Label:15N(1)	2629440	0
qx017205.2856.2856.2	qx017205	ADLSGITK	2	0	635.11	338.679	402.727	-128.095	0.00677358	-K	230522	0
qx017205.28599.28599.2	qx017205	TNSLTGSRPPK	2	0	4004.19	579.819	579.317	1.00286	0.0115964	Label:15N(1)	1504742	0
qx017205.2862.2862.2	qx017205	EAPGPAGGGGGGSR	2	0	635.764	563.765	563.765	-0.00107304	0.0112753		1361902	0
qx017205.2863.2863.2	qx017205	HCSQVDSVR	2	0	635.854	544.252	544.251	0.00158428	0.010885		1199678	0
qx017205.2864.2864.2	qx017205	CGHTNNLRPK	2	0	635.944	594.282	598.801	-9.03801	0.0118856	Arg->Phe	1659516	0
qx017205.2866.2866.2	qx017205	NNQITNNQR	2	0	636.122	551.273	551.273	-0.000333441	0.0110255		1262568	0
qx017205.28664.28664.2	qx017205	VESHPVLEK	2	0.00248139	4021.92	725.402	519.285	412.234	0.014508	No direct match found in Unimod	998098	0
qx017205.28669.28669.2	qx017205	LATTEELPDEFVVVTVK	2	0	4023.19	946.01	945.509	1.00124	0.0189202	Deamidation / Asn->Asp / Gln->Glu / Label:15N(1)	3683346	0
qx017205.28679.28679.2	qx017205	LVDPQIQLAVTR	2	0	4025.66	677.4	676.898	1.00399	0.013548	Label:15N(1)	2288288	0
qx017205.2868.2868.2	qx017205	VDCTANTNTCNK	2	0	636.456	699.294	699.293	0.00197228	0.0139859		2462004	0
qx017205.2870.2870.3	qx017205	KVIHPYSR	3	0	636.615	333.863	333.863	-0.000427829	0.0100159		35238	1
qx017205.2871.2871.3	qx017205	YMEHEERPK	3	0	636.704	406.857	406.857	0.000614527	0.0122057		253404	0
qx017205.28735.28735.2	qx017205	TNSLTGSRPPK	2	0	4041.97	579.819	579.317	1.00286	0.0115964	Label:15N(1)	1504742	0
qx017205.2874.2874.2	qx017205	QVAQQEAQR	2	0	637.183	529.764	529.765	-0.000864534	0.0105953		1078588	0
qx017205.28745.28745.2	qx017205	IREVVPYEENR	2	0.00248139	4044.89	850.251	702.368	295.766	0.017005	No direct match found in Unimod	2479670	1
qx017205.2877.2877.2	qx017205	VLTSEQK	2	0.00143102	637.606	402.727	402.727	0.000965859	0.00805454		234404	0
qx017205.2878.2878.2	qx017205	EAEPLGYPVVVK	2	0	637.697	652.261	650.861	2.79984	0.0130452	No direct match found in Unimod	2085762	0
qx017205.2879.2879.2	qx017205	KDSETGENIR	2	0	637.767	574.78	574.781	-0.000699374	0.0114956		1458762	1
qx017205.2880.2880.2	qx017205	DQNNVGPK	2	0	637.838	442.216	436.217	11.9985	0.00884433	Thiazolidine	403764	0
qx017205.28800.28800.2	qx017205	LATTEELPDEFVVVTVK	2	0.00143102	4060.76	945.507	945.509	-0.00388631	0.0189101		3683346	0
qx017205.2881.2881.3	qx017205	IVHSSMTR	3	0.000352237	637.909	310.833	310.832	0.00188073	0.00932499		8490	0
qx017205.28810.28810.2	qx017205	LVDPQIQLAVTR	2	0.00122662	4063.41	676.9	676.898	0.00269072	0.013538		2288288	0
qx017205.2882.2882.2	qx017205	ICHCFSK	2	0	637.985	349.692	476.212	-253.041	0.00699384	No direct match found in Unimod	658718	0
qx017205.2883.2883.2	qx017205	YAELIVVR	2	0	638.073	391.669	481.787	-180.236	0.00783339	No direct match found in Unimod	700876	0
qx017205.28865.28865.2	qx017205	TNSLTGSRPPK	2	0.00392927	4079.51	579.818	579.317	1.002	0.0115964	Label:15N(1)	1504742	0
qx017205.2887.2887.2	qx017205	LTETQGELK	2	0	638.585	431.717	509.774	-156.115	0.00863433	No direct match found in Unimod	916130	0
qx017205.2889.2889.2	qx017205	MVSGCQTR	2	0	639.026	469.713	469.713	0.000985269	0.00939427		610934	0
qx017205.2890.2890.3	qx017205	ADDLGKGGNEESTK	3	0	639.114	474.223	474.223	0.000469096	0.0142267		641812	1
qx017205.2893.2893.2	qx017205	VTVGLYGPK	2	0.00248139	639.533	301.685	467.274	-331.178	0.0060337	No direct match found in Unimod	599228	0
qx017205.28931.28931.2	qx017205	LATTEELPDEFVVVTVK	2	0.000992392	4098.49	945.508	945.509	-0.0019244	0.0189102		3683346	0
qx017205.28941.28941.2	qx017205	LVDPQIQLAVTR	2	0	4101.03	676.899	676.898	0.000209858	0.013538		2288288	0
qx017205.2897.2897.3	qx017205	TKTENSGEALAK	3	0	640.07	416.886	416.886	0.000651403	0.0125066		302452	1
qx017205.2898.2898.2	qx017205	SSQPLASK	2	0	640.159	409.224	409.224	-0.00148526	0.00818447		267420	0
qx017205.2899.2899.2	qx017205	EAGGGGVGGPGAK	2	0	640.249	507.254	507.254	-0.00100688	0.0101451		896896	0
qx017205.2904.2904.2	qx017205	TKTENSGEALAK	2	0.00392927	640.867	625.326	624.825	1.00179	0.0125065	Label:15N(1)	1881052	1
qx017205.2905.2905.3	qx017205	KIEISQHAK	3	0	640.937	351.873	351.873	1.19891e-05	0.0105562		68298	1
qx017205.29058.29058.2	qx017205	LATTEELPDEFVVVTVK	2	0	4136.31	946.011	945.509	1.00356	0.0189202	Label:15N(1)	3683346	0
qx017205.2906.2906.3	qx017205	QQSNEHLR	3	0.00581959	641.008	303.491	337.837	-103.038	0.00910473	No direct match found in Unimod	42178	0
qx017205.29139.29139.2	qx017205	LVDPQIQLAVTR	2	0.00122662	4159.03	676.899	676.898	0.000331928	0.013538		2288288	0
qx017205.2914.2914.2	qx017205	FGGNFAR	2	0	641.856	340.162	384.693	-89.0628	0.00680323	No direct match found in Unimod	160416	0
qx017205.2915.2915.2	qx017205	DQAAVIEAAK	2	0.00810373	641.927	373.695	508.275	-269.159	0.0074739	No direct match found in Unimod	904856	0
qx017205.2916.2916.4	qx017205	QVHSTERPFKCEK	4	0.00122662	641.998	412.209	412.208	0.00186183	0.0164884		281552	1
qx017205.2917.2917.2	qx017205	AMQQQVQK	2	0	642.087	480.75	480.75	0.000385592	0.00961501		686248	0
qx017205.2919.2919.2	qx017205	NMSASEMR	2	0.0040858	642.42	418.682	463.197	-89.0296	0.00837364	Met-loss+Acetyl / Trp->Pro	570018	0
qx017205.29192.29192.3	qx017205	AEEGGGGQGDGGSSLASGSTQR	3	0	4174.49	655.309	669.626	-42.9523	0.0196593	No direct match found in Unimod	2231418	0
qx017205.2920.2920.2	qx017205	VTGCPPFDEHK	2	0	642.51	539.232	643.795	-209.128	0.0107846	No direct match found in Unimod	2036574	0
qx017205.2921.2921.2	qx017205	KIEISQHAK	2	0	642.6	527.307	527.306	0.00100183	0.0105461		1059394	1
qx017205.2922.2922.3	qx017205	KGAVECCPNCR	3	0	642.689	450.861	450.862	-0.00244341	0.0135258		484098	1
qx017205.29273.29273.2	qx017205	LVDPQIQLAVTR	2	0.00143102	4197.69	676.898	676.898	-3.4283e-05	0.013538		2288288	0
qx017205.2929.2929.2	qx017205	ASFSSLYK	2	0.00248139	643.451	319.679	451.735	-264.111	0.00639358	No direct match found in Unimod	488240	0
qx017205.2930.2930.3	qx017205	GQVKEEGINK	3	0	643.54	367.868	367.868	0.000252341	0.011036		107126	1
qx017205.2933.2933.4	qx017205	ECSEKVELIHGK	4	0	643.79	362.431	357.934	17.9887	0.0144973	Fphe	79570	1
qx017205.2937.2937.3	qx017205	KREAEEVYR	3	0	644.284	393.875	393.875	-0.000122383	0.0118163		194152	2
qx017205.2938.2938.2	qx017205	FSAYIK	2	0	644.355	320.14	364.703	-89.1245	0.00640281	No direct match found in Unimod	98168	0
qx017205.2939.2939.2	qx017205	IYEYVESR	2	0.00810373	644.426	354.226	551.264	-394.077	0.00708452	No direct match found in Unimod	1260570	0
qx017205.29399.29399.2	qx017205	LVDPQIQLAVTR	2	0	4235.32	676.899	676.898	0.00130849	0.013538		2288288	0
qx017205.2943.2943.2	qx017205	ISCQTLIVK	2	0.00750626	644.782	406.255	531.305	-250.1	0.00812509	No direct match found in Unimod	1093260	0
qx017205.29433.29433.2	qx017205	NSSSYLQLHER	2	0.00248139	4245.52	669.179	667.328	3.70088	0.0133836	No direct match found in Unimod	2221070	0
qx017205.2944.2944.2	qx017205	TSPSGKPATLK	2	0	644.872	543.81	543.811	-0.00214918	0.0108762		1195706	0
qx017205.29455.29455.2	qx017205	LATTEELPDEFVVVTVK	2	0	4251.88	945.509	945.509	-0.000590415	0.0189102		3683346	0
qx017205.2949.2949.2	qx017205	SSVEDTVK	2	0.00995272	645.512	432.714	432.719	-0.00941391	0.00865429	No direct match found in Unimod	385252	0
qx017205.2950.2950.3	qx017205	KKVHPAVVIR	3	0	645.583	382.92	382.921	-0.000299962	0.0114876		153972	1
qx017205.2951.2951.2	qx017205	VYLFTIKK	2	0.00341686	645.672	325.715	506.316	-361.2	0.00651431	No direct match found in Unimod	895342	1
qx017205.29526.29526.2	qx017205	LVDPQIQLAVTR	2	0	4273.4	676.9	676.898	0.00228505	0.013538		2288288	0
qx017205.2954.2954.2	qx017205	VTTHPLAK	2	0	646.202	433.758	433.758	-0.000107508	0.00867517		391428	0
qx017205.2959.2959.2	qx017205	VPVAVHTAMK	2	0.00750626	646.867	314.692	526.8	-424.214	0.00629385	No direct match found in Unimod	1055342	0
qx017205.2961.2961.2	qx017205	LNVPVR	2	0	647.258	372.211	349.221	45.9797	0.00744422	No direct match found in Unimod	64478	0
qx017205.2962.2962.2	qx017205	VTTHPLAK	2	0	647.328	384.224	455.261	-142.075	0.00768447	No direct match found in Unimod	520322	0
qx017205.29626.29626.2	qx017205	TNSLTGSRPPK	2	0	4303.12	579.819	579.317	1.00273	0.0115964	Label:15N(1)	1504742	0
qx017205.29651.29651.2	qx017205	EQDSPPMKPSA	2	0.00750626	4310.54	593.158	593.774	-1.23211	0.0118632	No direct match found in Unimod	1618416	0
qx017205.29654.29654.2	qx017205	LVDPQIQLAVTR	2	0	4311.18	677.4	676.898	1.00338	0.013548	Label:15N(1)	2288288	0
qx017205.2966.2966.3	qx017205	QVAPEKPVK	3	0	647.881	332.534	332.534	-0.00170756	0.00997601		33972	0
qx017205.2968.2968.3	qx017205	THHMGVIR	3	0	648.214	317.163	317.504	-1.02336	0.0095149	Lysaminoadipicsealde	14758	0
qx017205.2969.2969.3	qx017205	EILKEQENRK	3	0.00774194	648.303	429.908	429.902	0.0204754	0.0128973	No direct match found in Unimod	366050	2
qx017205.2970.2970.2	qx017205	LNQAIER	2	0	648.374	350.709	422.238	-143.059	0.00701417	No direct match found in Unimod	331298	0
qx017205.2971.2971.2	qx017205	KKVHPAVVIR	2	0.00195585	648.464	573.877	573.877	0.000384708	0.0114775		1450308	1
qx017205.29716.29716.2	qx017205	LATTEELPDEFVVVTVK	2	0.000992392	4329.2	945.507	945.509	-0.0041244	0.0189101		3683346	0
qx017205.2973.2973.2	qx017205	ENISEWR	2	0.00248139	648.797	331.161	467.717	-273.112	0.00662322	No direct match found in Unimod	593944	0
qx017205.2974.2974.2	qx017205	GMGTVQK	2	0	648.868	360.689	360.689	-0.000602878	0.00721378		86588	0
qx017205.2975.2975.3	qx017205	EILKEQENRK	3	0	648.957	429.574	429.574	0.00174957	0.0128872		366046	2
qx017205.2977.2977.3	qx017205	KTLNSLEDK	3	0	649.356	353.86	349.861	11.9972	0.0106158	Thiazolidine	64316	1
qx017205.29788.29788.2	qx017205	LVDPQIQLAVTR	2	0	4348.96	676.899	676.898	0.000576069	0.013538		2288288	0
qx017205.29827.29827.2	qx017205	TSSSSGSFERPDNN	2	0.00720072	4357.55	964.926	742.816	444.219	0.0192985	No direct match found in Unimod	2753186	0
qx017205.2985.2985.2	qx017205	LNPGCFYR	2	0	650.771	343.185	513.745	-341.12	0.0068637	No direct match found in Unimod	948098	0
qx017205.29863.29863.3	qx017205	EAAADQWLVNDPSK	3	0	4363.68	654.973	515.251	419.167	0.0196492	No direct match found in Unimod	961624	0
qx017205.2988.2988.2	qx017205	MELENIR	2	0	651.176	396.687	460.729	-128.084	0.00793374	No direct match found in Unimod	550804	0
qx017205.29886.29886.2	qx017205	LATTEELPDEFVVVTVK	2	0.000352237	4366.78	945.509	945.509	0.000996499	0.0189102		3683346	0
qx017205.2989.2989.2	qx017205	DQTGGYTR	2	0	651.255	421.211	449.207	-55.9918	0.00842422	No direct match found in Unimod	476150	0
qx017205.2990.2990.4	qx017205	EKEPEKPAKPLTAEK	4	0.000691085	651.344	424.49	424.489	0.00463408	0.0169796		340174	1
qx017205.2992.2992.2	qx017205	EAANAYQR	2	0	651.524	496.208	461.723	68.97	0.00992415	No direct match found in Unimod	554824	0
qx017205.2994.2994.2	qx017205	SGEGMGIR	2	0	651.857	411.692	411.692	-0.00128657	0.00823383		277154	0
qx017205.29949.29949.2	qx017205	NSSSYLQLHER	2	0	4375.55	667.176	667.328	-0.304859	0.0133435	No direct match found in Unimod	2221070	0
qx017205.2995.2995.2	qx017205	TSYAQHQQVR	2	0	651.947	609.806	609.797	0.0186021	0.0121961	No direct match found in Unimod	1756692	0
qx017205.2997.2997.3	qx017205	HSHAVSTAAMTR	3	0.00842912	652.107	423.544	423.544	0.0010302	0.0127063		335606	0
qx017205.29983.29983.2	qx017205	AFQLTPIAVQMTK	2	0	4379.74	724.402	724.403	-0.000831954	0.014488		2629440	0
qx017205.2999.2999.2	qx017205	LVFSIRPR	2	0.00581959	652.511	312.203	494.309	-364.212	0.00624406	No direct match found in Unimod	797652	0
qx017205.29995.29995.2	qx017205	LGSPLSLNMAR	2	0	4381.34	579.819	579.819	-2.94076e-05	0.0115964		1501342	0
qx017205.3.3.2	qx017205	KVISLNK	2	0	0.856052	301.697	401.263	-199.133	0.00603394	No direct match found in Unimod	227850	1
qx017205.3000.3000.2	qx017205	MGSNPAR	2	0	652.6	368.176	366.677	2.99971	0.00736353	No direct match found in Unimod	104950	0
qx017205.3001.3001.2	qx017205	GQDQGPPER	2	0.00122662	652.69	492.229	492.231	-0.00318999	0.00984458		779662	0
qx017205.3003.3003.3	qx017205	LQQVAEKYYGNK	3	0.00248139	653.087	347.533	480.921	-400.163	0.010426	No direct match found in Unimod	689796	1
qx017205.3005.3005.3	qx017205	MMMQSGRK	3	0.000992392	653.228	323.487	323.487	-0.000173282	0.00970462		22054	1
qx017205.30057.30057.2	qx017205	LVDPQIQLAVTR	2	0	4388.01	676.898	676.898	-3.4283e-05	0.013538		2288288	0
qx017205.3006.3006.2	qx017205	EFTEWNK	2	0.00248139	653.299	447.719	477.222	-59.0057	0.00895438	No direct match found in Unimod	664512	0
qx017205.30066.30066.2	qx017205	IGSPIVSPR	2	0	4388.99	587.816	463.277	249.079	0.0117563	No direct match found in Unimod	568346	0
qx017205.3007.3007.2	qx017205	QIDATFVR	2	0.00149254	653.389	600.788	475.259	251.059	0.0120158	No direct match found in Unimod	653928	0
qx017205.3010.3010.2	qx017205	KAEIMESIK	2	0.00248139	653.638	390.206	524.789	-269.166	0.00780412	No direct match found in Unimod	1033850	1
qx017205.30102.30102.2	qx017205	FSPILIR	2	0	4393.02	459.774	423.266	73.0162	0.00919548	No direct match found in Unimod	335138	0
qx017205.3012.3012.2	qx017205	TSPVTAR	2	0	653.812	366.205	366.206	-0.00108202	0.00732411		105908	0
qx017205.3016.3016.2	qx017205	DQNNVGPK	2	0	654.366	436.71	436.217	0.985819	0.0087342	Deamidation / Asn->Asp / Gln->Glu	403764	0
qx017205.30186.30186.3	qx017205	EAAADQWLVNDPSK	3	0	4402.09	654.974	515.251	419.169	0.0196492	No direct match found in Unimod	961624	0
qx017205.3020.3020.2	qx017205	NLRSLLK	2	0	654.668	379.238	422.274	-86.0732	0.00758475	No direct match found in Unimod	331814	1
qx017205.3021.3021.3	qx017205	KLEELKAK	3	0.00351732	654.739	320.203	320.203	0.000194236	0.00960608		17946	2
qx017205.30218.30218.2	qx017205	LATTEELPDEFVVVTVK	2	0	4405.53	946.011	945.509	1.0038	0.0189202	Label:15N(1)	3683346	0
qx017205.3022.3022.2	qx017205	NIAPNISR	2	0	654.828	471.754	442.751	58.0054	0.00943508	Carboxymethyl / Ala->Glu / Gly->Asp	443056	0
qx017205.3023.3023.2	qx017205	NTTSDLQK	2	0	654.917	453.729	453.73	-0.00215924	0.00907458		505114	0
qx017205.3024.3024.2	qx017205	LQQVEGLKK	2	0	655.007	520.796	521.816	-2.04076	0.0104159	No direct match found in Unimod	1010120	1
qx017205.30251.30251.2	qx017205	VYPLGLR	2	0	4409.19	437.282	409.25	56.0629	0.00874563	Diethylation / Gly->Xle	268130	0
qx017205.30278.30278.3	qx017205	LATTEELPDEFVVVTVK	3	0	4412.31	630.675	630.675	-0.000420593	0.0189202		1927160	0
qx017205.3029.3029.2	qx017205	KSAALEISLR	2	0.00750626	655.388	417.246	544.327	-254.163	0.00834491	No direct match found in Unimod	1200874	1
qx017205.3032.3032.2	qx017205	SAAQAAAQTNSN	2	0	655.657	567.262	567.263	-0.000658957	0.0113452		1401412	0
qx017205.30343.30343.2	qx017205	LGSPLSLNMAR	2	0	4419.61	579.819	579.819	0.00131337	0.0115964		1501342	0
qx017205.3036.3036.2	qx017205	RLMTEILGR	2	0	656.191	307.708	544.816	-474.215	0.00615417	No direct match found in Unimod	1203556	1
qx017205.3037.3037.2	qx017205	ANQVLK	2	0	656.262	336.705	336.706	-0.000352988	0.00673411		39464	0
qx017205.3038.3038.3	qx017205	NYVPPKGDK	3	0	656.332	339.85	339.85	0.000278799	0.0101955		45724	1
qx017205.3039.3039.2	qx017205	FAQIVQK	2	0	656.403	376.185	417.74	-83.1098	0.0075237	No direct match found in Unimod	304248	0
qx017205.3040.3040.2	qx017205	AQTAAATAPR	2	0	656.492	479.259	479.259	5.35848e-05	0.00958519		678672	0
qx017205.30401.30401.2	qx017205	LVDPQIQLAVTR	2	0	4426.25	676.898	676.898	8.77873e-05	0.013538		2288288	0
qx017205.3048.3048.2	qx017205	MIVMGHR	2	0	657.318	311.155	422.22	-222.131	0.00622309	No direct match found in Unimod	331622	0
qx017205.3049.3049.2	qx017205	ENTQTTIK	2	0	657.407	467.745	467.746	-0.000988661	0.0093549		593954	0
qx017205.3051.3051.4	qx017205	STGKENKITITNDKGR	4	0	657.585	441.241	441.242	-0.00199095	0.0176497		438498	3
qx017205.30527.30527.3	qx017205	EAAADQWLVNDPSK	3	0	4440.21	654.974	515.251	419.168	0.0196492	No direct match found in Unimod	961624	0
qx017205.3054.3054.2	qx017205	YQFGYPK	2	0	657.83	427.703	451.724	-48.0414	0.00855407	Tyr->Asp	494292	0
qx017205.3056.3056.2	qx017205	SQVISNAK	2	0	657.999	423.737	423.738	-0.00191131	0.00847473		338104	0
qx017205.3059.3059.2	qx017205	AAAMANNLQK	2	0	658.444	524.267	524.266	0.00125438	0.0104853		1030352	0
qx017205.3060.3060.3	qx017205	KKDDIPEEDKGNVK	3	0	658.534	538.949	538.949	-0.00152956	0.0161685		1150196	2
qx017205.3061.3061.2	qx017205	NSVLVKPK	2	0	658.604	435.719	442.782	-14.1252	0.00871438	No direct match found in Unimod	443182	0
qx017205.3063.3063.2	qx017205	QAVFDLTK	2	0	658.746	330.208	461.256	-262.095	0.00660416	No direct match found in Unimod	557950	0
qx017205.3064.3064.2	qx017205	LTSLNVK	2	0	658.817	375.205	387.74	-25.07	0.00750409	No direct match found in Unimod	173136	0
qx017205.3068.3068.2	qx017205	KAYDYFQAK	2	0.0040858	659.329	407.76	567.285	-319.049	0.00815521	No direct match found in Unimod	1398700	1
qx017205.3069.3069.5	qx017205	LSAKPAPPKPEPKPK	5	0	659.417	317.796	317.795	0.00181658	0.0158898		14482	0
qx017205.3071.3071.2	qx017205	RQMIYSAAR	2	0.00750626	659.814	391.702	548.29	-313.176	0.00783404	No direct match found in Unimod	1238050	1
qx017205.30742.30742.2	qx017205	DQNNVGPK	2	0	4463.57	436.217	436.217	0.000528564	0.00872435		403764	0
qx017205.3079.3079.4	qx017205	VHSQGPHHVCELCNK	4	0	660.854	451.21	451.211	-0.00232003	0.0180484		493660	0
qx017205.3080.3080.4	qx017205	KKDDIPEEDKGNVK	4	0	660.924	404.463	404.464	-0.00358054	0.0161785		240896	2
qx017205.3084.3084.2	qx017205	IQVLTDK	2	0	661.748	359.229	408.745	-99.0321	0.00718458	No direct match found in Unimod	260108	0
qx017205.3089.3089.2	qx017205	SAVPPGADK	2	0.000352237	662.389	421.224	421.224	-0.000386625	0.00842448		327236	0
qx017205.309.309.2	qx017205	ALIRSPSLAK	2	0.00581959	85.0221	337.204	528.332	-382.257	0.00674407	No direct match found in Unimod	1064530	1
qx017205.3090.3090.2	qx017205	HLSEALNDK	2	0	662.46	348.711	513.764	-330.107	0.00697422	No direct match found in Unimod	946624	0
qx017205.3092.3092.2	qx017205	SYESANGR	2	0	662.901	442.691	442.691	-0.000385968	0.00885381		444324	0
qx017205.3093.3093.2	qx017205	NKELTDEFR	2	0.00511073	662.991	576.78	576.288	0.984013	0.0115356	Deamidation / Asn->Asp / Gln->Glu	1477494	1
qx017205.3096.3096.3	qx017205	LKQENPNMR	3	0	663.479	377.197	377.198	-0.000311682	0.0113159		136090	1
qx017205.3104.3104.3	qx017205	ISKEEAMR	3	0	664.315	321.836	321.836	0.000736795	0.00965508		19164	1
qx017205.3106.3106.2	qx017205	INETRDVLAK	2	0	664.494	523.286	579.827	-113.083	0.0104657	No direct match found in Unimod	1500364	1
qx017205.3110.3110.2	qx017205	VMDEVEK	2	0	665.009	433.201	433.202	-0.00252607	0.00866402		391296	0
qx017205.3111.3111.2	qx017205	DDVNILLDK	2	0.00949367	665.08	301.15	522.782	-443.263	0.00602301	No direct match found in Unimod	1014424	0
qx017205.3114.3114.2	qx017205	ISKEEAMR	2	0	665.484	482.25	482.25	0.000170244	0.009645		704114	1
qx017205.3115.3115.2	qx017205	LKQENPNMR	2	0	665.574	565.293	565.293	0.000524355	0.0113059		1382212	1
qx017205.3117.3117.3	qx017205	DRHEASGFAR	3	0	665.753	382.519	382.52	-0.000884605	0.0114756		152910	1
qx017205.3118.3118.3	qx017205	RYPAHLAR	3	0	665.842	328.522	328.523	-0.00208922	0.00985566		28574	1
qx017205.3125.3125.3	qx017205	GAKEEHGGLIR	3	0.00402361	666.549	389.548	389.547	0.000294952	0.0116864		179174	1
qx017205.3126.3126.2	qx017205	TLEEQMGK	2	0.000352237	666.638	468.238	468.229	0.0185334	0.00936476	No direct match found in Unimod	605868	0
qx017205.3128.3128.2	qx017205	SAAQAAAQTNSNAAGK	2	0	666.818	730.857	730.858	-0.00186163	0.0146171		2674292	0
qx017205.3132.3132.2	qx017205	MENANVLAR	2	0	667.314	388.689	509.261	-241.143	0.00777379	No direct match found in Unimod	916308	0
qx017205.3134.3134.3	qx017205	SAAQAAAQTNSNAAGK	3	0.00122662	667.473	487.574	487.574	0.00010873	0.0146272		745142	0
qx017205.3137.3137.4	qx017205	KADGPPGPHDGGDRPSAEAR	4	0.00511073	667.896	497.741	497.49	1.00365	0.0199096	Deamidation / Asn->Asp / Gln->Glu / Label:15N(1)	820772	1
qx017205.3139.3139.3	qx017205	AEPAKIEAFR	3	0.0040858	668.055	370.204	377.877	-23.0169	0.0111061	His2Asn / Trp->Tyr	134384	1
qx017205.3142.3142.2	qx017205	EAPAPEAESK	2	0.00248139	668.287	554.803	514.748	80.1088	0.0110961	No direct match found in Unimod	953026	0
qx017205.3147.3147.2	qx017205	IYCNALALR	2	0.00810373	668.87	347.188	547.295	-400.214	0.00694375	No direct match found in Unimod	1226622	0
qx017205.3148.3148.2	qx017205	GNAEGSSDEEGK	2	0.00248139	668.941	399.184	590.242	-382.114	0.00798369	No direct match found in Unimod	1594608	0
qx017205.3150.3150.2	qx017205	NALAACVR	2	0.00248139	669.34	346.181	437.732	-183.101	0.00692363	No direct match found in Unimod	412534	0
qx017205.3154.3154.3	qx017205	QALHSGQNQLK	3	0.000992392	669.834	408.554	408.555	-0.000522171	0.0122566		261582	0
qx017205.3158.3158.2	qx017205	SYDTDQGR	2	0	670.347	471.202	471.202	0.000122593	0.00942403		625896	0
qx017205.3160.3160.3	qx017205	NGHIIVVDNK	3	0.00646353	670.508	360.877	370.537	-28.9787	0.0108263	No direct match found in Unimod	116138	0
qx017205.3161.3161.2	qx017205	NFQIEVQK	2	0	670.596	411.709	503.272	-183.126	0.00823417	No direct match found in Unimod	869296	0
qx017205.3164.3164.2	qx017205	GNAEGSSDEEGK	2	0	671.02	398.683	590.242	-383.118	0.00797366	No direct match found in Unimod	1594608	0
qx017205.3165.3165.2	qx017205	TGSQGQCTQVR	2	0	671.11	583.276	611.286	-56.0185	0.0116655	No direct match found in Unimod	1772240	0
qx017205.3166.3166.2	qx017205	CAQGCICK	2	0	671.2	498.706	498.707	-0.00052947	0.00997413		826052	0
qx017205.3167.3167.2	qx017205	ASGIYYVPK	2	0.00149254	671.271	355.197	520.277	-330.159	0.00710394	No direct match found in Unimod	999300	0
qx017205.3168.3168.2	qx017205	LFHQFSLK	2	0.00143102	671.36	510.285	510.287	-0.00491718	0.0102057		923588	0
qx017205.3170.3170.2	qx017205	DSHGVAQVR	2	0.000992392	671.539	484.749	484.749	-0.000541413	0.00969498		717684	0
qx017205.3175.3175.2	qx017205	LKEESLK	2	0	672.104	423.75	423.75	-0.000269001	0.008475		336520	1
qx017205.3176.3176.3	qx017205	DSHGVAQVR	3	0	672.174	323.502	323.502	-6.64152e-05	0.00970505		21442	0
qx017205.3177.3177.2	qx017205	DLAQQYLEK	2	0.00248139	672.245	309.179	554.288	-490.217	0.00618358	No direct match found in Unimod	1284188	0
qx017205.3182.3182.2	qx017205	LQGEADAAK	2	0.00819462	672.845	451.733	451.733	-4.20878e-05	0.00903465		491142	0
qx017205.3184.3184.3	qx017205	TGVHFHPK	3	0	673.006	309.15	308.168	2.94496	0.00927449	Lys->Met	6994	0
qx017205.3185.3185.2	qx017205	TDNTLNQR	2	0	673.095	481.238	481.239	-4.1229e-05	0.00962477		699828	0
qx017205.3186.3186.2	qx017205	SCTFQLLK	2	0	673.166	354.179	498.763	-289.168	0.00708357	No direct match found in Unimod	830938	0
qx017205.3188.3188.2	qx017205	MEEGSIGR	2	0	673.327	404.196	439.705	-71.0185	0.00808392	No direct match found in Unimod	425022	0
qx017205.3189.3189.3	qx017205	GNDFHTNKR	3	0	673.397	363.173	363.513	-1.01827	0.0108952	Cystine	95354	1
qx017205.3193.3193.2	qx017205	QIQANMR	2	0	673.892	395.205	430.724	-71.0377	0.0079041	Gln->Gly	373690	0
qx017205.3194.3194.4	qx017205	LGNDFHTNKR	4	0	673.963	301.157	301.157	-5.20988e-05	0.0120463		1174	1
qx017205.3195.3195.2	qx017205	TVDVLSR	2	0	674.033	338.685	395.227	-113.084	0.0067737	No direct match found in Unimod	204240	0
qx017205.3196.3196.2	qx017205	VQVDVK	2	0.000352237	674.104	344.205	344.205	-8.00546e-05	0.00688411		55410	0
qx017205.3197.3197.2	qx017205	FGEYQFLMEK	2	0	674.194	637.286	646.305	-18.0378	0.0127457	Phe->Glu	2054936	0
qx017205.3198.3198.3	qx017205	SFLKPGEK	3	0	674.265	341.493	302.508	116.956	0.0102448	No direct match found in Unimod	2014	0
qx017205.3204.3204.2	qx017205	LGNDFHTNKR	2	0	674.989	601.307	601.307	-0.000635884	0.0120261		1687388	1
qx017205.3210.3210.2	qx017205	MEEGSIGR	2	0.00750626	675.625	380.176	439.705	-119.059	0.00760352	No direct match found in Unimod	425022	0
qx017205.3212.3212.2	qx017205	QAGLEAAAK	2	0.00995272	675.78	429.736	429.738	-0.00392547	0.00859471		368570	0
qx017205.3213.3213.2	qx017205	GTGASGSFK	2	0	675.851	406.201	406.201	0.000604094	0.00812402		249962	0
qx017205.3216.3216.2	qx017205	LANGLGR	2	0	676.309	364.687	350.709	27.9557	0.00729373	Delta:H(-4)O(2)	66396	0
qx017205.3217.3217.2	qx017205	EIEVGGGRK	2	0	676.379	473.262	472.762	1.00037	0.00946524	Label:15N(1)	628350	1
qx017205.3222.3222.2	qx017205	AAIEAFNK	2	0	677.238	394.218	432.235	-76.0328	0.00788437	Tyr->Ser / Phe->Ala	380774	0
qx017205.3225.3225.2	qx017205	MEANIDR	2	0	677.93	388.69	424.7	-72.0206	0.0077738	Glu->Gly	342324	0
qx017205.3230.3230.2	qx017205	DQNNVGPK	2	0	679.264	449.224	436.217	26.0135	0.00898448	Acetald+26 / Ala->Pro	403764	0
qx017205.3238.3238.2	qx017205	ANALDNVDAR	2	0	681.285	393.251	529.765	-273.028	0.00786502	No direct match found in Unimod	1072778	0
qx017205.3244.3244.2	qx017205	TLAGIPR	2	0	682.928	307.684	364.227	-113.085	0.00615369	No direct match found in Unimod	99940	0
qx017205.3263.3263.2	qx017205	SMPEQTGEK	2	0.000352237	688.404	503.729	503.729	-0.00117752	0.0100746		870660	0
qx017205.3266.3266.2	qx017205	MENLASYR	2	0	689.051	396.686	500.232	-207.091	0.00793373	No direct match found in Unimod	845100	0
qx017205.3270.3270.2	qx017205	NSTIPTK	2	0.00143102	690.054	380.713	380.714	-0.00059001	0.00761427		147072	0
qx017205.3275.3275.2	qx017205	GDVVPK	2	0	691.168	307.678	307.679	-0.00206437	0.00615356		5636	0
qx017205.3280.3280.2	qx017205	GDTGGEDTAAPGR	2	0	692.043	602.265	602.265	-0.00150035	0.0120453		1693926	0
qx017205.3282.3282.2	qx017205	IQNDAGVR	2	0	692.469	436.732	436.733	-0.00150348	0.00873464		405102	0
qx017205.3286.3286.2	qx017205	ENAVRDNK	2	0.0040858	693.31	323.169	473.733	-301.129	0.00646338	No direct match found in Unimod	635720	1
qx017205.3291.3291.3	qx017205	RPDQQLQGEGK	3	0	694.152	419.217	419.546	-0.986392	0.0125765	Amide / Asp->Asn / Glu->Gln / Glu->pyro-Glu+Methyl:2H(2)13C(1)	316856	0
qx017205.3292.3292.2	qx017205	ALQQLK	2	0.000352237	694.222	350.721	350.721	-0.000891396	0.00701442		65532	0
qx017205.3296.3296.2	qx017205	QEVGSHGR	2	0.00750626	695.034	322.689	435.215	-225.051	0.00645379	No direct match found in Unimod	401328	0
qx017205.3299.3299.2	qx017205	DVAANMDQIR	2	0.00170213	695.539	566.783	566.774	0.0162474	0.0113357	No direct match found in Unimod	1387752	0
qx017205.3302.3302.2	qx017205	EANQAINPK	2	0	696.062	492.76	492.759	0.0020355	0.0098552		778574	0
qx017205.3305.3305.3	qx017205	GLEGERPAR	3	0	696.559	328.845	328.846	-0.00112362	0.00986536		27910	0
qx017205.3306.3306.2	qx017205	MHIFSMNMK	2	0	696.629	362.699	569.764	-414.129	0.00725399	No direct match found in Unimod	1417030	0
qx017205.3308.3308.2	qx017205	SNMCWLR	2	0	696.963	310.662	483.718	-346.111	0.00621324	No direct match found in Unimod	715116	0
qx017205.3310.3310.3	qx017205	RPLPSSMQLAVIR	3	0.0040858	697.122	331.21	495.285	-492.225	0.0099363	No direct match found in Unimod	807132	0
qx017205.3314.3314.2	qx017205	LKAEMDEHR	2	0	697.723	443.748	564.777	-242.058	0.00887496	No direct match found in Unimod	1373356	1
qx017205.3315.3315.4	qx017205	ANKITITNDKGR	4	0	697.811	333.441	333.441	-0.00202522	0.0133376		34558	2
qx017205.3320.3320.3	qx017205	YKAEDEVQR	3	0	698.463	385.188	379.856	15.997	0.0115557	Hydroxylation / Ala->Ser / Phe->Tyr	144716	1
qx017205.3321.3321.3	qx017205	VVQEREDALR	3	0	698.552	427.553	405.554	65.9946	0.0128266	No direct match found in Unimod	248346	1
qx017205.3323.3323.2	qx017205	NHAAPFSK	2	0	698.886	436.217	436.225	-0.0159471	0.00872433	No direct match found in Unimod	406530	0
qx017205.3324.3324.2	qx017205	NLNEINK	2	0.0040858	698.974	465.73	422.73	86	0.0093146	Malonyl	331806	0
qx017205.3326.3326.3	qx017205	AMSSLQNDRDR	3	0	699.415	320.834	431.539	-332.115	0.00962501	No direct match found in Unimod	375742	1
qx017205.3329.3329.4	qx017205	GGVVNAAKEEHETDEKR	4	0.00170213	699.838	467.983	467.983	0.00193683	0.0187193		594496	2
qx017205.3330.3330.2	qx017205	FGFQDAVNK	2	0.00581959	699.927	340.653	513.256	-345.206	0.00681306	No direct match found in Unimod	945854	0
qx017205.3331.3331.3	qx017205	SLKPESGGNHIADLK	3	0.0040858	699.997	395.552	522.614	-381.187	0.0118666	No direct match found in Unimod	1020028	0
qx017205.3334.3334.2	qx017205	MEEVSGTK	2	0.00195585	700.236	440.713	440.708	0.01105	0.00881426	No direct match found in Unimod	431288	0
qx017205.3342.3342.2	qx017205	YKAEDEVQR	2	0	701.261	577.278	569.28	15.9947	0.0115456	Hydroxylation / Ala->Ser / Phe->Tyr	1420496	1
qx017205.3348.3348.2	qx017205	GDVVPK	2	0	701.934	307.708	307.679	0.0583604	0.00615416	No direct match found in Unimod	5636	0
qx017205.3357.3357.3	qx017205	GGVVNAAKEEHETDEKR	3	0	702.895	623.314	623.641	-0.982913	0.0186994	Amide / Asp->Asn / Glu->Gln / Glu->pyro-Glu+Methyl:2H(2)13C(1)	1867692	2
qx017205.3358.3358.3	qx017205	FKDPNAPK	3	0	702.965	306.168	306.168	-0.000168198	0.00918503		4792	1
qx017205.3359.3359.2	qx017205	MEDAGDYK	2	0.00750626	703.036	397.179	472.687	-151.017	0.00794357	No direct match found in Unimod	631302	0
qx017205.3361.3361.4	qx017205	LSAKPAPPKPEPK	4	0	703.37	340.705	340.705	-0.000741608	0.0136282		47442	0
qx017205.3362.3362.3	qx017205	IIDRAITSLR	3	0.0040858	703.459	314.518	386.572	-216.16	0.00943555	No direct match found in Unimod	168202	1
qx017205.3363.3363.4	qx017205	MVSHLAEEFKR	4	0	703.529	336.92	341.426	-18.0267	0.0134768	Phe->Glu / 15N-oxobutanoic	49244	1
qx017205.3364.3364.3	qx017205	HSSTPNSSEFSRK	3	0.00143102	703.6	488.568	488.567	0.000881908	0.014657		749608	1
qx017205.3367.3367.3	qx017205	YLPHSAGR	3	0	704.088	300.828	300.828	-0.00027319	0.00902483		858	0
qx017205.3371.3371.3	qx017205	LFHSTDTK	3	0	704.568	316.831	316.831	-0.00019107	0.00950493		13384	0
qx017205.3372.3372.2	qx017205	MQANNAK	2	0	704.639	389.182	389.182	0.000754678	0.00778364		180326	0
qx017205.3374.3374.2	qx017205	ISDQDLNR	2	0	704.798	480.741	480.741	-0.0005198	0.00961481		688672	0
qx017205.3378.3378.2	qx017205	GQENGLDGTK	2	0	705.311	509.744	509.744	0.00132435	0.0101949		914142	0
qx017205.3385.3385.2	qx017205	IETATSFK	2	0.00750626	706.156	333.676	448.74	-230.128	0.00667352	No direct match found in Unimod	471796	0
qx017205.3388.3388.3	qx017205	RNTYYASIAK	3	0.00750626	706.579	366.511	396.212	-89.1022	0.0109953	No direct match found in Unimod	207934	1
qx017205.3389.3389.2	qx017205	IADAVACAK	2	0	706.649	459.251	459.739	-0.97684	0.00918502	Amide / Asp->Asn / Glu->Gln / Glu->pyro-Glu+Methyl:2H(2)13C(1)	542858	0
qx017205.3390.3390.3	qx017205	LTPTHGEMR	3	0	706.72	347.843	347.843	-0.00104843	0.0104353		60414	0
qx017205.3391.3391.3	qx017205	LSAKPAPPKPEPK	3	0.00122662	706.809	453.938	453.938	0.00021772	0.0136181		504410	0
qx017205.3392.3392.2	qx017205	KPTPCHR	2	0.00143102	706.898	448.23	448.232	-0.00369553	0.0089646		472316	0
qx017205.3397.3397.2	qx017205	SGGSSCSQTPSR	2	0	707.499	626.765	626.765	0.0002461	0.0125353		1896700	0
qx017205.3398.3398.2	qx017205	VTGSLSSAK	2	0	707.57	425.237	425.237	-0.000539741	0.00850474		350246	0
qx017205.3400.3400.2	qx017205	GHAYSVTGAK	2	0	707.731	495.754	495.754	-0.000216817	0.00991507		803406	0
qx017205.3401.3401.2	qx017205	EKDQADFR	2	0.00392927	707.82	505.239	504.741	0.9971	0.0101048	Label:15N(1)	873632	1
qx017205.3402.3402.2	qx017205	YSEMSEEKR	2	0	707.91	579.759	579.758	0.000241788	0.0115952		1505858	1
qx017205.3406.3406.2	qx017205	LSYNTASNK	2	0.00341686	708.423	409.716	499.743	-180.054	0.00819432	No direct match found in Unimod	837040	0
qx017205.3408.3408.2	qx017205	MVATGSLSSK	2	0.00810373	708.602	375.197	490.758	-231.122	0.00750393	No direct match found in Unimod	766518	0
qx017205.3410.3410.2	qx017205	IQPAGNTSPR	2	0	708.781	520.778	520.778	0.000292941	0.0104156		1001644	0
qx017205.3411.3411.2	qx017205	TSNTQVDSVK	2	0	708.87	539.772	540.264	-0.984482	0.0107954	Amide / Asp->Asn / Glu->Gln / Glu->pyro-Glu+Methyl:2H(2)13C(1)	1170952	0
qx017205.3413.3413.2	qx017205	LLCCCIGK	2	0.0040858	709.204	367.18	512.243	-290.126	0.0073436	No direct match found in Unimod	939956	0
qx017205.3416.3416.2	qx017205	FKVYNYK	2	0	709.471	310.71	481.261	-341.101	0.0062142	No direct match found in Unimod	695152	1
qx017205.3418.3418.2	qx017205	QVAPEKPVKK	2	0	709.65	553.832	562.345	-17.0263	0.0110766	Pyro-glu / N-oxobutanoic	1358080	1
qx017205.3420.3420.2	qx017205	KALTEPEAR	2	0.00143102	709.983	507.783	507.783	0.00104478	0.0101557		898984	1
qx017205.3423.3423.3	qx017205	LFCSEHRPK	3	0	710.25	391.866	391.866	-0.00100337	0.011756		186708	0
qx017205.3426.3426.2	qx017205	SRIDLSK	2	0.0040858	710.517	510.295	409.74	201.111	0.0102059	No direct match found in Unimod	267394	1
qx017205.3429.3429.3	qx017205	VAPAPARPSGPSK	3	0	711.079	412.235	412.235	-0.00122254	0.012367		282428	0
qx017205.3430.3430.2	qx017205	VLNQEEMEK	2	0	711.168	367.226	560.763	-387.074	0.00734453	No direct match found in Unimod	1342866	0
qx017205.3431.3431.3	qx017205	QVAPEKPVKK	3	0	711.239	369.557	375.233	-17.0263	0.0110867	Pyro-glu / N-oxobutanoic	130032	1
qx017205.3432.3432.2	qx017205	ITVPEGK	2	0.00143102	711.309	372.224	372.219	0.0111804	0.00744448	No direct match found in Unimod	120076	0
qx017205.3433.3433.2	qx017205	KIYCTDLR	2	0.00949367	711.38	314.729	534.779	-440.1	0.00629458	No direct match found in Unimod	1118648	1
qx017205.3434.3434.2	qx017205	LVGMPAK	2	0.00351732	711.469	366.208	366.21	-0.00420242	0.00732415		104888	0
qx017205.3436.3436.3	qx017205	HLTGEFEKK	3	0	711.63	363.529	363.529	-0.000519443	0.0109059		95462	1
qx017205.3441.3441.4	qx017205	TYHYHCALHDK	4	0	712.195	361.916	361.916	-0.000662077	0.0144766		91074	0
qx017205.3442.3442.2	qx017205	IIETDFEK	2	0.00195585	712.285	497.756	497.758	-0.00380192	0.00995513		820506	0
qx017205.3449.3449.2	qx017205	LEGNLGR	2	0	713.021	379.711	379.711	-7.91959e-05	0.00759423		142880	0
qx017205.3451.3451.2	qx017205	VTAAMGKK	2	0.00554529	713.175	403.23	403.234	-0.00772098	0.0080646		238856	1
qx017205.3452.3452.2	qx017205	YLEEVAITFAK	2	0.00646353	713.264	464.713	642.348	-355.269	0.00929427	No direct match found in Unimod	2028834	0
qx017205.3455.3455.2	qx017205	TYGGDPIPK	2	0.00646353	713.686	484.169	474.245	19.848	0.00968339	No direct match found in Unimod	647906	0
qx017205.3457.3457.3	qx017205	FQESEERPK	3	0	713.865	383.856	383.856	-0.000258284	0.0115157		157070	0
qx017205.3464.3464.4	qx017205	RKWDKDEYEK	4	0.00728029	714.628	349.927	349.927	-0.000360584	0.0139971		64882	2
qx017205.3465.3465.3	qx017205	SHGTDLYRGEK	3	0	714.718	421.544	421.542	0.00607608	0.0126463		327340	1
qx017205.3466.3466.3	qx017205	HESKPVNVDEATR	3	0	714.806	494.583	494.583	0.00135603	0.0148375		795682	0
qx017205.347.347.2	qx017205	LANGLGR	2	0	95.101	364.688	350.709	27.9585	0.00729376	Delta:H(-4)O(2)	66396	0
qx017205.3470.3470.2	qx017205	LIGGKPDR	2	0	715.3	428.766	428.256	1.02027	0.00857532	No direct match found in Unimod	363040	0
qx017205.3471.3471.4	qx017205	VGGTSDVEVNEKKDR	4	0	715.384	408.96	408.96	0.00100653	0.0163584		262790	2
qx017205.3474.3474.2	qx017205	MENANVLAR	2	0.00581959	715.806	388.69	509.261	-241.142	0.00777379	No direct match found in Unimod	916308	0
qx017205.3475.3475.2	qx017205	MAGDETQPTR	2	0	715.896	553.252	553.251	0.00164187	0.011065		1279396	0
qx017205.3477.3477.2	qx017205	TYQPLSTR	2	0	716.037	483.256	483.256	3.7034e-05	0.00966512		715872	0
qx017205.3478.3478.2	qx017205	HVFVLSEAGK	2	0	716.126	319.211	543.801	-449.18	0.00638422	No direct match found in Unimod	1191178	0
qx017205.3485.3485.2	qx017205	EDLKGDEAK	2	0.00143102	716.887	502.756	502.748	0.0159312	0.0100551	No direct match found in Unimod	858354	1
qx017205.349.349.2	qx017205	HAVSEGTK	2	0	95.4345	414.714	414.714	-0.000188166	0.00829428		289174	0
qx017205.3492.3492.3	qx017205	YTRPTPVQK	3	0	717.646	363.873	363.873	-0.000720433	0.0109162		97540	0
qx017205.3493.3493.2	qx017205	KLTVNPGTK	2	0	717.735	479.29	479.29	-8.23033e-05	0.0095858		681434	1
qx017205.3496.3496.2	qx017205	TVAGVQDR	2	0.00143102	718.266	423.227	423.227	5.7172e-05	0.00846455		338516	0
qx017205.3501.3501.2	qx017205	NVLSSIFK	2	0	719.193	352.7	454.266	-203.132	0.007054	No direct match found in Unimod	511708	0
qx017205.3506.3506.2	qx017205	MDQPPQAK	2	0	719.883	457.724	457.724	1.69869e-05	0.00915447		530536	0
qx017205.3510.3510.2	qx017205	IIECTHCGCR	2	0	720.505	653.779	653.278	1.00188	0.0130756	Label:15N(1)	2111170	0
qx017205.3512.3512.4	qx017205	EVQESLKKIEELK	4	0	720.943	380.965	393.977	-52.0447	0.0152386	No direct match found in Unimod	193220	2
qx017205.3515.3515.2	qx017205	YSSSQPEPR	2	0	721.365	525.747	525.746	0.00240391	0.0105149		1047532	0
qx017205.3517.3517.2	qx017205	VKAEPFIK	2	0.00955975	721.544	466.282	466.284	-0.00444545	0.00932564		592038	1
qx017205.3519.3519.3	qx017205	CTHWAEGGK	3	0.00223401	721.986	349.155	349.156	-0.000819412	0.0104747		63572	0
qx017205.352.352.2	qx017205	RGPLPTEEQR	2	0	95.997	351.206	591.815	-481.217	0.00702412	No direct match found in Unimod	1606482	1
qx017205.3522.3522.3	qx017205	IAMHDIIAAEK	3	0	722.409	413.24	404.553	26.0614	0.0123972	Ser->Xle	240576	0
qx017205.3525.3525.2	qx017205	VESGGPGTSAASAR	2	0.00750129	722.661	623.805	623.805	-0.000372722	0.0124761		1872938	0
qx017205.3527.3527.2	qx017205	GTSALTAQNGK	2	0	722.994	524.275	524.275	-0.000879888	0.0104855		1033052	0
qx017205.3529.3529.3	qx017205	IYKSDGIK	3	0.00195585	723.155	308.511	308.511	-0.000525227	0.00925534		6556	1
qx017205.3530.3530.3	qx017205	EEEEKKAEFER	3	0.000992392	723.244	475.227	475.228	-0.00392337	0.0142568		649982	2
qx017205.3533.3533.2	qx017205	LAANPDPK	2	0.00122662	723.775	413.227	413.227	0.000204645	0.00826454		285120	0
qx017205.3538.3538.2	qx017205	GSGGGGGGGGGGYNR	2	0	724.357	618.237	583.75	68.9731	0.0123647	No direct match found in Unimod	1534308	0
qx017205.3540.3540.3	qx017205	NQTAEKEEFEHQQK	3	0.00728029	724.537	582.607	582.608	-0.00359572	0.0174782		1528514	1
qx017205.3546.3546.2	qx017205	LYTLDGK	2	0	725.192	355.677	405.224	-99.094	0.00711354	No direct match found in Unimod	246452	0
qx017205.3548.3548.2	qx017205	VTACDFDLR	2	0.00949367	725.525	394.716	548.758	-308.084	0.00789433	No direct match found in Unimod	1239710	0
qx017205.3556.3556.2	qx017205	NHGVVSALK	2	0.00533333	726.382	462.764	462.767	-0.00607838	0.00925527		563532	0
qx017205.3557.3557.2	qx017205	CPSMGAEK	2	0.00750626	726.452	371.157	440.189	-138.064	0.00742313	No direct match found in Unimod	428436	0
qx017205.3559.3559.2	qx017205	WDCATELLK	2	0.00248139	726.612	410.185	568.276	-316.182	0.0082037	No direct match found in Unimod	1411866	0
qx017205.356.356.2	qx017205	KTPCGEGSK	2	0	96.9901	482.232	482.232	0.000727735	0.00964464		704640	1
qx017205.3563.3563.2	qx017205	LAAQDVAQR	2	0	727.124	508.263	486.759	43.0075	0.0101653	Carbamyl / Ala->Asn / Xle->Arg	735070	0
qx017205.3564.3564.3	qx017205	EVPKQQAAYR	3	0	727.213	397.216	397.216	4.70939e-05	0.0119165		209904	1
qx017205.3565.3565.3	qx017205	LHEDLCEKR	3	0	727.302	400.533	400.533	0.000708254	0.012016		223332	1
qx017205.3571.3571.2	qx017205	KLEDLELK	2	0	727.972	380.234	494.29	-228.111	0.00760468	No direct match found in Unimod	796620	1
qx017205.3572.3572.2	qx017205	SGFGVSQR	2	0	728.043	326.656	419.214	-185.116	0.00653312	No direct match found in Unimod	317036	0
qx017205.3574.3574.2	qx017205	FLSLANK	2	0	728.184	395.234	396.734	-3.00007	0.00790469	No direct match found in Unimod	205700	0
qx017205.3576.3576.2	qx017205	HVESILHLAK	2	0.00750626	728.363	485.787	573.835	-176.096	0.00971574	No direct match found in Unimod	1449604	0
qx017205.358.358.2	qx017205	KATGAATPK	2	0	97.3236	422.748	422.748	-0.000246468	0.00845496		330594	1
qx017205.3583.3583.2	qx017205	MEANIDR	2	0	729.141	424.7	424.7	-0.000640244	0.008494		342324	0
qx017205.3585.3585.2	qx017205	RLGPPPAGR	2	0.00750626	729.318	349.227	460.775	-223.096	0.00698454	No direct match found in Unimod	551928	1
qx017205.3586.3586.2	qx017205	TYIPPKGETK	2	0	729.408	567.314	567.314	0.000912285	0.0113463		1402618	1
qx017205.3588.3588.2	qx017205	RMMMQSGR	2	0	729.588	499.232	498.73	1.00227	0.00998463	Label:15N(1)	830768	1
qx017205.3592.3592.2	qx017205	LYEQYEK	2	0	730.082	341.182	487.229	-292.095	0.00682364	No direct match found in Unimod	743722	0
qx017205.3594.3594.3	qx017205	FTQQNYHDR	3	0	730.26	403.52	403.52	0.000731101	0.0121056		235778	0
qx017205.3598.3598.2	qx017205	QVHPDTGISSK	2	0	730.774	584.801	584.801	-0.000160517	0.011696		1546122	0
qx017205.3599.3599.2	qx017205	DHGESLDK	2	0	730.862	465.72	450.707	30.0278	0.00931441	No direct match found in Unimod	482284	0
qx017205.3602.3602.2	qx017205	ISNTFSPSK	2	0.00149254	731.32	301.685	490.756	-378.143	0.00603369	No direct match found in Unimod	765002	0
qx017205.3604.3604.2	qx017205	EEVVQKEQE	2	0.000352237	731.653	559.27	559.272	-0.00477051	0.0111854		1327452	1
qx017205.3605.3605.2	qx017205	GKEDALVTK	2	0	731.742	480.772	480.772	0.00111433	0.00961544		687886	1
qx017205.3606.3606.3	qx017205	GKDSLYAQGK	3	0	731.813	356.189	356.189	0.000409713	0.0106857		77914	1
qx017205.3607.3607.3	qx017205	KIEHDVVMK	3	0	731.888	366.871	366.871	0.000307497	0.0110061		104442	1
qx017205.3608.3608.2	qx017205	FTDEESR	2	0	731.977	442.193	442.193	-0.000132117	0.00884386		440878	0
qx017205.3611.3611.3	qx017205	GDGPWYYYETIDK	3	0.00511073	732.4	536.579	536.24	1.01654	0.0160974	No direct match found in Unimod	1132564	0
qx017205.3616.3616.2	qx017205	ASLLQSK	2	0.00143102	733.036	373.724	373.724	3.72312e-05	0.00747448		121864	0
qx017205.3617.3617.2	qx017205	TLVPALYK	2	0.0040858	733.124	358.682	452.779	-188.193	0.00717364	No direct match found in Unimod	499910	0
qx017205.3618.3618.2	qx017205	YASENVNK	2	0.00795076	733.213	463.218	463.217	0.00235617	0.00926436		572176	0
qx017205.3624.3624.2	qx017205	LEADYDKK	2	0.00248139	733.885	321.7	491.248	-339.096	0.006434	No direct match found in Unimod	773192	1
qx017205.3630.3630.2	qx017205	YVWTLK	2	0.00378276	734.775	405.224	405.231	-0.0140818	0.00810449	No direct match found in Unimod	248600	0
qx017205.3631.3631.2	qx017205	CGHTNNLRPK	2	0	734.865	590.288	598.801	-17.0262	0.0118058	Pyro-glu / N-oxobutanoic	1659516	0
qx017205.3633.3633.4	qx017205	LKPTQNASEKLQAPGK	4	0	735.043	428.471	428.244	0.909322	0.0171389	No direct match found in Unimod	363086	1
qx017205.3640.3640.2	qx017205	AMQSLK	2	0	736.155	339.186	339.186	-0.000831326	0.00678372		44672	0
qx017205.3642.3642.2	qx017205	IITQFQR	2	0.00810373	736.488	347.698	453.264	-211.132	0.00695395	No direct match found in Unimod	503224	0
qx017205.3644.3644.2	qx017205	FAVGSGSR	2	0	736.649	315.18	390.704	-151.048	0.00630359	No direct match found in Unimod	182466	0
qx017205.3649.3649.3	qx017205	TYIPPKGETK	3	0	737.234	378.545	378.545	-7.75604e-05	0.0113563		140812	1
qx017205.3650.3650.2	qx017205	YKEETIEK	2	0	737.323	520.269	520.269	0.000918065	0.0104054		1005846	1
qx017205.3652.3652.4	qx017205	EAYVHKSVMEELK	4	0	737.657	383.47	395.451	-47.9263	0.0153388	No direct match found in Unimod	201126	1
qx017205.3654.3654.2	qx017205	MAGQSPVLR	2	0	737.837	497.216	479.761	34.9099	0.00994431	No direct match found in Unimod	682470	0
qx017205.3657.3657.2	qx017205	VGEFSGANKEK	2	0	738.321	583.296	583.296	0.000223671	0.0116659		1539352	1
qx017205.3658.3658.2	qx017205	MPNGSAGVK	2	0	738.409	430.719	430.718	0.00063332	0.00861437		373200	0
qx017205.3664.3664.2	qx017205	DQNNVGPK	2	0.00122662	739.399	436.217	436.217	0.000223388	0.00872434		403764	0
qx017205.3667.3667.2	qx017205	RGLGSLR	2	0	739.821	307.708	379.735	-144.054	0.00615417	No direct match found in Unimod	143740	1
qx017205.3669.3669.2	qx017205	ALVATPGKK	2	0	740.021	442.781	442.782	-0.00128133	0.00885562		439816	1
qx017205.3672.3672.3	qx017205	EKDTAVQGNIR	3	0	740.553	410.886	410.886	7.50197e-05	0.0123266		269110	1
qx017205.3673.3673.2	qx017205	KTSTEPSTAK	2	0	740.643	576.311	525.277	102.068	0.0115262	No direct match found in Unimod	1042872	1
qx017205.3674.3674.2	qx017205	NAEKYAEEDR	2	0.000992392	740.733	612.779	612.778	0.00179461	0.0122556		1778004	1
qx017205.3676.3676.2	qx017205	CIWDLVR	2	0	741.066	503.476	481.25	44.4522	0.0100695	No direct match found in Unimod	694154	0
qx017205.3678.3678.2	qx017205	SPLNCDPEK	2	0	741.227	368.187	530.242	-324.111	0.00736374	No direct match found in Unimod	1088122	0
qx017205.3681.3681.2	qx017205	LVWPSAK	2	0	741.736	351.213	400.737	-99.0478	0.00702426	Trp->Ser	223732	0
qx017205.3682.3682.3	qx017205	ATDKVSKPR	3	0.00842912	741.806	334.525	334.529	-0.0129384	0.0100358	No direct match found in Unimod	36242	1
qx017205.3683.3683.3	qx017205	SAHAGTYEVR	3	0	741.877	364.18	364.181	-0.000988452	0.0109254		99622	0
qx017205.3685.3685.4	qx017205	AAGKGPLATGGIKK	4	0	742.211	317.948	317.948	-4.88859e-05	0.0127179		13880	2
qx017205.3689.3689.3	qx017205	AAGKGPLATGGIKK	3	0.00646353	742.569	424.877	423.594	3.84844	0.0127463	No direct match found in Unimod	333944	2
qx017205.3692.3692.3	qx017205	AAGKGPLATGGIKK	3	0	743.076	423.594	423.594	-0.000615437	0.0127078		333944	2
qx017205.3693.3693.2	qx017205	VCSTNDLK	2	0	743.164	469.206	468.726	0.95877	0.00938412	Xle->Asn	606168	0
qx017205.3694.3694.2	qx017205	SAHAGTYEVR	2	0	743.254	545.768	545.767	0.000398122	0.0109154		1212334	0
qx017205.3695.3695.2	qx017205	LKGQEVSPK	2	0	743.344	493.287	493.287	-0.000368397	0.00986575		789122	1
qx017205.3699.3699.2	qx017205	AQAVSEDAGGNEGR	2	0.00392927	743.858	681.31	680.808	1.00322	0.0136262	Label:15N(1)	2315446	0
qx017205.3701.3701.3	qx017205	MLPDKDCR	3	0	744.003	345.497	345.497	-2.47151e-05	0.0103649		56628	0
qx017205.3702.3702.2	qx017205	TLGDLVR	2	0	744.081	308.693	387.229	-157.072	0.00617387	No direct match found in Unimod	174264	0
qx017205.3705.3705.2	qx017205	VGQTIER	2	0	744.504	401.724	401.725	-0.00120887	0.00803448		230038	0
qx017205.3706.3706.2	qx017205	LAADVGK	2	0	744.574	337.198	337.198	-0.000116026	0.00674395		41738	0
qx017205.3707.3707.2	qx017205	VCSTNDLK	2	0	744.663	468.726	468.726	-0.00100751	0.00937452		606168	0
qx017205.3708.3708.3	qx017205	VVTVVTTKK	3	0	744.752	325.546	325.546	-0.00013055	0.00976639		25170	1
qx017205.3712.3712.3	qx017205	ENKITITNDKGR	3	0	745.263	463.588	463.588	7.63583e-05	0.0139076		567262	2
qx017205.3716.3716.2	qx017205	VLEPSGWR	2	0.00750626	745.879	416.711	472.253	-111.084	0.00833423	No direct match found in Unimod	633840	0
qx017205.3718.3718.2	qx017205	MAGQSPVLR	2	0.00750626	746.058	505.213	479.761	50.9047	0.0101043	No direct match found in Unimod	682470	0
qx017205.3722.3722.2	qx017205	EKDTAVQGNIR	2	0	746.416	615.826	615.825	0.00088176	0.0123165		1799242	1
qx017205.3723.3723.2	qx017205	SNVQPTAAPGQK	2	0	746.506	598.772	599.807	-2.06921	0.0119754	No direct match found in Unimod	1673158	0
qx017205.3724.3724.2	qx017205	AAATPESQEPQAK	2	0	746.596	664.829	664.82	0.0181894	0.0132966	No direct match found in Unimod	2192616	0
qx017205.3727.3727.3	qx017205	ASPDQNASTHTPQSSVK	3	0.00122662	747.02	585.948	585.943	0.0155824	0.0175784		1549242	0
qx017205.3728.3728.2	qx017205	LAQEYSK	2	0	747.108	419.719	419.719	-0.000657027	0.00839437		315422	0
qx017205.3729.3729.2	qx017205	EGQENGHITTK	2	0	747.198	552.761	607.786	-110.05	0.0110552	No direct match found in Unimod	1734270	0
qx017205.3730.3730.2	qx017205	SNVQPTAAPGQK	2	0	747.289	599.315	599.315	0.00061734	0.0119863		1673156	0
qx017205.3733.3733.3	qx017205	ITITNDKGR	3	0	747.755	339.861	339.861	0.000142234	0.0101958		45312	1
qx017205.3735.3735.2	qx017205	SEFQQESK	2	0	747.932	491.728	491.727	0.00109471	0.00983456		775552	0
qx017205.3740.3740.2	qx017205	ANLNSINK	2	0	748.516	380.221	437.243	-114.043	0.00760443	No direct match found in Unimod	409270	0
qx017205.3741.3741.3	qx017205	FSDDRVCK	3	0	748.593	342.827	342.827	-5.27442e-05	0.0102848		50410	1
qx017205.3745.3745.3	qx017205	HYNGEAYEDDEHHPR	3	0.00511073	749.106	623.925	623.591	1.00194	0.0187177	Deamidation / Asn->Asp / Gln->Glu / Label:15N(1)	1868292	0
qx017205.3746.3746.2	qx017205	QAGLQVWR	2	0	749.191	354.195	479.267	-250.143	0.00708391	No direct match found in Unimod	683296	0
qx017205.3747.3747.2	qx017205	FSDDRVCK	2	0.00143102	749.282	513.729	513.737	-0.0158476	0.0102746	No direct match found in Unimod	946002	1
qx017205.3753.3753.2	qx017205	FGGPGAR	2	0	749.935	331.174	331.174	-3.7384e-05	0.00662349		31778	0
qx017205.3755.3755.3	qx017205	ISEAKLTGIPK	3	0	750.113	351.193	386.236	-105.13	0.0105358	No direct match found in Unimod	168328	1
qx017205.3759.3759.3	qx017205	GRLSKEEIER	3	0.00122662	750.626	406.227	406.226	0.000702261	0.0121868		249932	2
qx017205.3760.3760.2	qx017205	ITITNDKGR	2	0	750.697	509.288	509.288	0.000765869	0.0101858		914880	1
qx017205.3761.3761.3	qx017205	LRSDCESQECVTK	3	0	750.786	538.576	537.908	2.00309	0.0161573	Label:15N(2) / Glu->Met / O18_STY / Pro->Val	1142676	1
qx017205.3764.3764.4	qx017205	HYAHTDCPGHADYVK	4	0	751.2	443.447	443.447	0.00088299	0.0177379		447066	0
qx017205.3765.3765.3	qx017205	MKLEDFIK	3	0.00750626	751.273	311.832	341.856	-90.0724	0.00935496	No direct match found in Unimod	49218	1
qx017205.3766.3766.2	qx017205	YKAEDEVQR	2	0	751.363	569.281	569.28	0.000517939	0.0113856		1420496	1
qx017205.3767.3767.2	qx017205	TITNDKGR	2	0	751.452	403.723	453.238	-99.0305	0.00807445	No direct match found in Unimod	506484	1
qx017205.3771.3771.2	qx017205	EGIKGATVGK	2	0	751.964	489.263	480.28	17.9672	0.00978526	Pro->Asp	687082	1
qx017205.3773.3773.3	qx017205	GGVVNAAKEEHETDEK	3	0	752.144	571.608	571.608	-0.000332064	0.0171482		1431250	1
qx017205.3778.3778.2	qx017205	NMSQEQVAQK	2	0.00143102	752.746	581.78	581.78	6.70585e-05	0.0116356		1520128	0
qx017205.3780.3780.2	qx017205	RELIELR	2	0	752.905	407.748	464.782	-114.068	0.00815496	No direct match found in Unimod	577058	1
qx017205.3785.3785.3	qx017205	HYAHTDCPGHADYVK	3	0	753.335	591.262	590.927	1.00532	0.0177379	Label:15N(1)	1595082	0
qx017205.3788.3788.2	qx017205	MQANNAK	2	0.00122662	753.757	389.181	389.182	-0.000818565	0.00778362		180326	0
qx017205.3789.3789.2	qx017205	EKLLSGSESSSK	2	0	753.847	626.324	626.325	-0.00116809	0.0125265		1892086	1
qx017205.3790.3790.3	qx017205	EKLLSGSESSSK	3	0	753.936	417.885	417.886	-0.00102879	0.0125366		304066	1
qx017205.3796.3796.2	qx017205	TITNDKGR	2	0	754.608	452.746	452.746	0.000296528	0.00905492		499850	1
qx017205.3797.3797.2	qx017205	HFGMLSR	2	0.00750129	754.678	424.219	424.216	0.00669494	0.00848438		340890	0
qx017205.3798.3798.2	qx017205	TQEQSDVK	2	0	754.749	468.238	467.727	1.02044	0.00936475	No direct match found in Unimod	598686	0
qx017205.3800.3800.3	qx017205	VNKITITNDKGR	3	0.0040858	754.909	333.858	453.597	-359.216	0.0100157	No direct match found in Unimod	507050	2
qx017205.3803.3803.2	qx017205	ISQLKDELK	2	0.00646353	755.331	384.225	537.314	-306.178	0.00768449	No direct match found in Unimod	1141442	1
qx017205.3804.3804.2	qx017205	SMETITNVK	2	0	755.421	520.742	519.76	1.96387	0.0104148	Thr->Cys	997342	0
qx017205.3805.3805.3	qx017205	YKAEDEVQR	3	0	755.492	379.856	379.856	0.000474138	0.0113957		144716	1
qx017205.3806.3806.2	qx017205	YTALDK	2	0.00122662	755.562	355.695	355.69	0.0115345	0.00711391	No direct match found in Unimod	77382	0
qx017205.3807.3807.2	qx017205	ILAEGGGAK	2	0	755.633	408.235	408.235	0.000179581	0.0081647		260048	0
qx017205.3809.3809.3	qx017205	VSYSHIQSK	3	0.00143102	755.793	350.185	350.186	-0.000286209	0.0105056		67342	0
qx017205.381.381.2	qx017205	EKVWVSDK	2	0	103.636	395.719	495.766	-200.095	0.00791438	No direct match found in Unimod	802648	1
qx017205.3814.3814.2	qx017205	EIFGYDR	2	0.00341686	756.356	316.175	450.217	-268.084	0.00632349	No direct match found in Unimod	482586	0
qx017205.3816.3816.2	qx017205	SQEDQLSR	2	0	756.534	481.731	481.731	0.00105022	0.00963462		699596	0
qx017205.3820.3820.2	qx017205	DGEFGIR	2	0	757.027	345.674	397.196	-103.044	0.00691347	No direct match found in Unimod	209538	0
qx017205.3822.3822.4	qx017205	LSAKPAPPKPEPR	4	0	757.206	347.958	347.707	1.00422	0.0139183	Label:15N(1)	60388	0
qx017205.3827.3827.2	qx017205	KAEDEVQR	2	0	757.789	487.234	487.749	-1.03015	0.00974467	Lysaminoadipicsealde	742546	1
qx017205.3828.3828.3	qx017205	NVICDKCEGR	3	0	757.878	418.195	417.525	2.00747	0.0125458	Glu->Met / O18_STY / Pro->Val	306376	1
qx017205.3831.3831.2	qx017205	DQNNVGPK	2	0	758.3	457.72	436.217	43.0059	0.0091544	Carbamyl / Ala->Asn	403764	0
qx017205.3832.3832.2	qx017205	DLTCMVK	2	0.00250278	758.389	433.704	433.709	-0.0103584	0.00867408	No direct match found in Unimod	386932	0
qx017205.3836.3836.3	qx017205	QRDSEIMQQK	3	0	758.736	421.544	421.543	0.000233294	0.0126463		326878	1
qx017205.3839.3839.2	qx017205	QASEGPLK	2	0.000352237	759.158	415.224	415.224	0.000284762	0.00830449		296424	0
qx017205.3840.3840.2	qx017205	VAIVSK	2	0.00276549	759.247	308.705	308.705	-0.000449655	0.0061741		7046	0
qx017205.3841.3841.2	qx017205	EDAANNYAR	2	0	759.337	512.229	512.228	0.00122362	0.0102446		937098	0
qx017205.3847.3847.2	qx017205	AMQDAEVSK	2	0	760.02	489.732	489.732	0.000329281	0.00979464		755026	0
qx017205.3854.3854.2	qx017205	VIAPMLSR	2	0.000992392	761.066	465.257	465.265	-0.0177343	0.00930513	No direct match found in Unimod	585212	0
qx017205.3855.3855.2	qx017205	TIGVAAK	2	0	761.155	330.208	330.208	-0.000343277	0.00660416		31230	0
qx017205.3857.3857.2	qx017205	SDAIGPR	2	0	761.314	358.19	358.19	-5.53293e-05	0.00716381		83192	0
qx017205.3864.3864.2	qx017205	NAGAVIGK	2	0	762.091	365.217	365.216	0.00168145	0.00730434		102094	0
qx017205.3865.3865.2	qx017205	IGTPVK	2	0	762.18	307.696	307.697	-0.00158426	0.00615393		5700	0
qx017205.3870.3870.3	qx017205	GVAGNVDHVER	3	0	762.78	385.228	384.863	1.09245	0.0115568	No direct match found in Unimod	160706	0
qx017205.3877.3877.2	qx017205	KQNNFSLAMK	2	0	763.565	575.818	598.808	-45.98	0.0115164	Cys->Gly	1662418	1
qx017205.3878.3878.4	qx017205	YCDPDSYHRR	4	0	763.635	343.15	342.899	1.0022	0.013726	Label:15N(1)	51784	1
qx017205.3882.3882.3	qx017205	AARPEIADR	3	0.00143102	764.148	333.517	333.517	-0.00206421	0.0100055		34450	0
qx017205.3883.3883.2	qx017205	ILPKPTR	2	0	764.236	412.771	412.771	-0.00102523	0.00825542		279988	0
qx017205.3885.3885.3	qx017205	QYKYDLVAVGK	3	0	764.396	422.554	428.571	-18.0511	0.0126766	No direct match found in Unimod	363996	1
qx017205.3887.3887.2	qx017205	QVYVDKVEK	2	0	764.814	376.203	554.306	-356.206	0.00752406	No direct match found in Unimod	1289308	1
qx017205.3888.3888.3	qx017205	YGGLGREVQVEHIK	3	0	764.904	551.95	528.955	68.9875	0.0165585	No direct match found in Unimod	1072084	1
qx017205.3890.3890.3	qx017205	DEDDADYKPK	3	0	765.345	399.51	399.175	1.00294	0.0119853	Label:15N(1)	217492	0
qx017205.3891.3891.2	qx017205	MQANNAK	2	0	765.434	391.693	389.182	5.02372	0.00783387	13C5 / Label:2H(4)13C(1)	180326	0
qx017205.3894.3894.3	qx017205	VGGTSDVEVNEKK	3	0	765.856	454.569	454.568	0.000915295	0.0136371		513498	1
qx017205.3898.3898.2	qx017205	AHLGTALK	2	0	766.35	405.745	405.745	-0.000198533	0.0081149		243894	0
qx017205.3899.3899.3	qx017205	KVHPAVVIR	3	0	766.439	340.222	340.222	2.8411e-05	0.0102067		47274	1
qx017205.3900.3900.2	qx017205	GQDLGTAGSCLR	2	0.00882117	766.51	452.212	617.796	-331.168	0.00904423	No direct match found in Unimod	1817694	0
qx017205.3910.3910.2	qx017205	MEYAEVR	2	0.00750626	767.802	397.179	457.208	-120.058	0.00794357	No direct match found in Unimod	530564	0
qx017205.3912.3912.2	qx017205	GAVECCPNCR	2	0	768.135	611.742	611.742	0.00116362	0.0122348		1767590	0
qx017205.3913.3913.2	qx017205	VQGTNLGK	2	0.00795076	768.224	408.727	408.732	-0.0115489	0.00817453	No direct match found in Unimod	262946	0
qx017205.3916.3916.3	qx017205	LKEENFFGPK	3	0	768.735	440.579	403.877	110.109	0.0132174	No direct match found in Unimod	236924	1
qx017205.3918.3918.2	qx017205	IQMTWTR	2	0.00341686	768.895	344.211	468.242	-248.062	0.00688422	No direct match found in Unimod	602294	0
qx017205.3920.3920.2	qx017205	EILKEQENR	2	0	769.228	579.809	579.809	0.000163833	0.0115962		1498684	1
qx017205.3922.3922.3	qx017205	YKQLEQELEDK	3	0	769.389	474.904	474.909	-0.0136875	0.0142471		648644	1
qx017205.3924.3924.2	qx017205	VIGTAVAR	2	0	769.568	345.213	393.745	-97.0637	0.00690427	No direct match found in Unimod	196046	0
qx017205.3929.3929.3	qx017205	MNENWKK	3	0	770.417	317.157	317.157	1.08828e-05	0.00951471		14534	1
qx017205.3930.3930.3	qx017205	EKGKFEDMAK	3	0	770.488	394.866	394.866	-9.30202e-05	0.011846		197114	2
qx017205.3932.3932.2	qx017205	VQELQNLLK	2	0	770.822	565.285	564.325	1.92174	0.0113057	No direct match found in Unimod	1377082	0
qx017205.3934.3934.3	qx017205	EILKEQENR	3	0	770.999	380.872	386.875	-18.0109	0.0114262	Phospho+PL / Pyro_glu / Xlink:EDC	167500	1
qx017205.3939.3939.2	qx017205	VTVGLYGPK	2	0	771.604	418.699	467.274	-97.1498	0.00837398	No direct match found in Unimod	599228	0
qx017205.3941.3941.2	qx017205	KPNEGADGQWK	2	0	771.784	615.801	636.802	-42.0019	0.012316	Glu->Ser	1976220	0
qx017205.3943.3943.2	qx017205	VAGAATPK	2	0	772.117	323.698	357.711	-68.0261	0.00647396	No direct match found in Unimod	81242	0
qx017205.3944.3944.3	qx017205	EKLEELKR	3	0	772.188	348.873	348.873	-2.02537e-05	0.0104662		61664	2
qx017205.3945.3945.2	qx017205	IIVEADR	2	0.0040858	772.259	444.233	408.235	71.9958	0.00888465	No direct match found in Unimod	260024	0
qx017205.3950.3950.2	qx017205	AAANEQLTR	2	0.00122662	772.703	487.256	487.257	-0.000964931	0.00974512		739330	0
qx017205.3951.3951.2	qx017205	EKGKFEDMAK	2	0	772.793	591.793	591.795	-0.00270425	0.0118359		1601974	2
qx017205.3960.3960.2	qx017205	DQEAPYLLR	2	0.00149254	774.134	401.707	552.788	-302.162	0.00803414	No direct match found in Unimod	1267158	0
qx017205.3961.3961.2	qx017205	YVSVMNR	2	0	774.204	312.179	434.721	-245.084	0.00624358	No direct match found in Unimod	397392	0
qx017205.3962.3962.3	qx017205	RFEKPLEEK	3	0.000691085	774.275	392.552	392.552	-0.000543837	0.0117766		191314	1
qx017205.3963.3963.2	qx017205	VHANFGTK	2	0.0040858	774.364	421.222	437.233	-32.022	0.00842443	Tyr->Met	414586	0
qx017205.3965.3965.2	qx017205	LLGMSFMNR	2	0	774.698	316.192	534.77	-437.156	0.00632384	No direct match found in Unimod	1119296	0
qx017205.3967.3967.2	qx017205	NTTIPTK	2	0	774.858	387.721	387.721	-6.5757e-05	0.00775443		173450	0
qx017205.3969.3969.2	qx017205	FKGTESISK	2	0	775.037	498.771	498.772	-0.000838793	0.00997542		827150	1
qx017205.3974.3974.3	qx017205	DASTLQSQKAEGTGDAK	3	0	775.623	569.611	569.611	-0.00155875	0.0170883		1413050	1
qx017205.3975.3975.4	qx017205	EGNNPAENGDAKTDQAQKAEGAGDAK	4	0.00392927	775.713	647.798	647.543	1.02026	0.0259119	Label:15N(1)	2062102	2
qx017205.3976.3976.3	qx017205	MVVNDAGRPK	3	0	775.784	362.862	362.862	0.000282623	0.0108859		93274	0
qx017205.3977.3977.3	qx017205	SAVEAERLVAGK	3	0	775.855	378.2	410.566	-97.0999	0.011346	No direct match found in Unimod	272014	1
qx017205.3978.3978.2	qx017205	CSVDFTR	2	0	775.926	408.66	442.7	-68.08	0.0081732	No direct match found in Unimod	440052	0
qx017205.3980.3980.2	qx017205	SAVENCQDSWR	2	0.00149254	776.259	566.796	676.78	-219.969	0.0113359	No direct match found in Unimod	2289722	0
qx017205.3981.3981.2	qx017205	QMSGAQIK	2	0	776.347	431.726	431.726	-0.000307271	0.00863452		379052	0
qx017205.3983.3983.3	qx017205	FKGTESISK	3	0	776.488	332.85	332.85	-0.00030276	0.0099855		33282	1
qx017205.3984.3984.2	qx017205	LDETMLVK	2	0.00248139	776.559	337.69	474.757	-274.135	0.00675379	No direct match found in Unimod	644984	0
qx017205.3986.3986.2	qx017205	AFHFDK	2	0.000992392	776.719	382.696	382.69	0.0114159	0.00765391	No direct match found in Unimod	152522	0
qx017205.3987.3987.2	qx017205	KELSDIALR	2	0.00351732	776.809	522.806	522.806	0.000481311	0.0104561		1016944	1
qx017205.3989.3989.2	qx017205	LLGQEGPK	2	0	777.142	400.237	421.243	-42.0102	0.00800475	Glu->Ser	325854	0
qx017205.3990.3990.2	qx017205	GSGTNGYVQR	2	0.00122662	777.232	519.753	519.752	0.00203516	0.0103951		994116	0
qx017205.3991.3991.2	qx017205	DQNNVGPK	2	0.000992392	777.303	436.217	436.217	-2.07525e-05	0.00872434		403764	0
qx017205.3993.3993.3	qx017205	IAVHCTVR	3	0	777.444	319.177	319.176	0.000879205	0.0095753		16484	0
qx017205.3994.3994.2	qx017205	MQANNAK	2	0	777.515	390.205	389.182	2.04746	0.00780411	No direct match found in Unimod	180326	0
qx017205.3995.3995.4	qx017205	VRVELSNGEKR	4	0	777.586	322.187	322.435	-0.989726	0.0128875	Amide / Asp->Asn / Glu->Gln / Glu->pyro-Glu+Methyl:2H(2)13C(1)	21134	2
qx017205.3997.3997.2	qx017205	AIFTVDAK	2	0.00646353	777.745	324.181	432.745	-217.128	0.00648362	No direct match found in Unimod	380938	0
qx017205.4.4.3	qx017205	KVESTKTDSR	3	0.00122662	0.944916	384.207	384.207	-0.000166062	0.0115262		161264	2
qx017205.4002.4002.2	qx017205	GGGSGGGYGGGSGSR	2	0.00646353	778.348	602.242	585.25	33.9845	0.0120448	Xle->Phe / Pro->Met	1551032	0
qx017205.4003.4003.3	qx017205	WGNNNRDNNNSNNR	3	0	778.438	588.253	563.907	73.0366	0.0176476	No direct match found in Unimod	1368758	1
qx017205.4004.4004.2	qx017205	NKITVVSEK	2	0	778.527	509.744	509.301	0.886136	0.0101949	No direct match found in Unimod	916668	1
qx017205.4008.4008.2	qx017205	KSLESINSR	2	0	779.03	517.286	517.285	0.000479775	0.0103457		980966	1
qx017205.4009.4009.2	qx017205	IAVHCTVR	2	0	779.119	478.26	478.261	-0.00103012	0.0095652		673346	0
qx017205.4011.4011.2	qx017205	HHVRSPQCK	2	0	779.453	575.281	575.283	-0.00321223	0.0115056		1466716	1
qx017205.4012.4012.2	qx017205	TAGPIASAQK	2	0	779.541	472.264	472.264	0.000256111	0.00944528		633140	0
qx017205.4013.4013.2	qx017205	HQNVQLPR	2	0	779.612	468.257	496.767	-57.0213	0.00936513	Asn->Gly / Gln->Ala	812056	0
qx017205.4014.4014.2	qx017205	TAGPIASAQK	2	0	779.701	471.656	472.264	-1.21587	0.00943312	No direct match found in Unimod	633140	0
qx017205.4016.4016.2	qx017205	NKITVVSEK	2	0	780.034	509.301	509.301	0.00057712	0.010186		916668	1
qx017205.4017.4017.2	qx017205	NENSNDPELK	2	0	780.125	580.766	580.757	0.0189647	0.0116153	No direct match found in Unimod	1511214	0
qx017205.4019.4019.3	qx017205	GKDSLYAQGK	3	0	780.302	365.525	356.189	28.0069	0.0109657	Lys->Arg	77914	1
qx017205.4024.4024.3	qx017205	MNPSGVKPTPR	3	0.00143102	780.897	395.212	395.213	-0.00328726	0.0118564		202904	0
qx017205.4025.4025.2	qx017205	NENSNDPELK	2	0	780.987	580.264	580.265	-0.0022684	0.0116053		1511210	0
qx017205.4027.4027.2	qx017205	KTLNSLEDK	2	0	781.387	524.288	524.288	0.000945524	0.0104858		1034242	1
qx017205.4028.4028.2	qx017205	GTNSYYK	2	0	781.458	416.695	416.695	8.95515e-05	0.00833391		299650	0
qx017205.4032.4032.2	qx017205	MENAVGRDQNNVGPK	2	0	781.8	823.884	814.894	17.9805	0.0164777	Pro->Asp / Fphe	3159904	1
qx017205.4036.4036.2	qx017205	GGAGVGSMTK	2	0	782.294	432.716	432.716	-0.00020209	0.00865431		382218	0
qx017205.4037.4037.2	qx017205	SCSPELQQK	2	0	782.384	538.756	538.756	0.00132732	0.0107751		1152960	0
qx017205.4038.4038.2	qx017205	CAQNEVLR	2	0	782.473	440.678	495.245	-109.135	0.00881355	No direct match found in Unimod	801944	0
qx017205.4040.4040.3	qx017205	KTLNSLEDK	3	0.000992392	782.855	349.861	349.861	-0.000471568	0.0104958		64316	1
qx017205.4042.4042.3	qx017205	FLQVHASSGHK	3	0	782.997	404.215	404.216	-0.00184327	0.0121265		240052	0
qx017205.4043.4043.2	qx017205	QVDMWQTR	2	0.00581959	783.076	395.698	532.253	-273.111	0.00791395	No direct match found in Unimod	1104426	0
qx017205.4049.4049.2	qx017205	QYTDSTFR	2	0.0040858	783.692	334.174	509.727	-351.107	0.00668348	No direct match found in Unimod	917536	0
qx017205.4052.4052.2	qx017205	TWAGSQSR	2	0	784.096	446.718	446.717	0.0015984	0.00893436		463780	0
qx017205.4053.4053.2	qx017205	IEVSEDGTK	2	0.00554529	784.185	489.239	489.243	-0.0080819	0.00978478		757304	0
qx017205.4055.4055.2	qx017205	NKPGVY	2	0	784.327	353.199	339.184	28.0296	0.00706399	di-Methylation / Acetald+28 / Ethyl / Ala->Val / Cys->Met	45694	0
qx017205.4057.4057.2	qx017205	HNIVDETLK	2	0	784.468	413.742	534.788	-242.091	0.00827484	No direct match found in Unimod	1118032	0
qx017205.4058.4058.3	qx017205	ANKITITNDK	3	0.00122662	784.539	373.212	373.212	0.000293766	0.0111964		121820	1
qx017205.4059.4059.2	qx017205	KTLNSLEDK	2	0	784.61	515.774	524.288	-17.0277	0.0103155	Pyro-glu / N-oxobutanoic	1034242	1
qx017205.4060.4060.2	qx017205	HLPGVCK	2	0	784.687	406.702	405.718	1.96819	0.00813405	Thr->Cys	245246	0
qx017205.4063.4063.2	qx017205	ANKITITNDK	2	0	785.112	559.313	559.314	-0.0030804	0.0111863		1326528	1
qx017205.4066.4066.2	qx017205	QYFYETK	2	0	785.324	326.687	489.732	-326.09	0.00653374	No direct match found in Unimod	759968	0
qx017205.4067.4067.2	qx017205	FMSNTVFR	2	0	785.395	334.662	501.247	-333.17	0.00669325	No direct match found in Unimod	850712	0
qx017205.4081.4081.2	qx017205	NVVVAGR	2	0	787.089	357.716	357.716	-0.00133806	0.00715432		80662	0
qx017205.4083.4083.2	qx017205	KTLNSLEDK	2	0	787.231	515.283	524.288	-18.0099	0.0103057	Phospho+PL / Pyro_glu / Xlink:EDC	1034242	1
qx017205.4092.4092.2	qx017205	LSDIGFWK	2	0	789.797	323.691	483.258	-319.134	0.00647382	No direct match found in Unimod	713030	0
qx017205.4094.4094.2	qx017205	KTLNSLEDK	2	0	790.202	531.277	524.288	13.9792	0.0106255	Nitrene / nan / MethylamineST / Asp->Gln / Asp->Lys / Pyroglutamic / oxolactone / Thr->Asp / Carbonyl	1034242	1
qx017205.4096.4096.2	qx017205	QLGLQAK	2	0	790.604	379.231	379.232	-0.00178664	0.00758462		143642	0
qx017205.4104.4104.2	qx017205	LYHTMTR	2	0.00195585	792.856	461.235	461.234	0.00122579	0.0092247		557268	0
qx017205.4124.4124.2	qx017205	KIFVGTK	2	0	798.378	396.752	396.753	-0.000686476	0.00793504		206580	1
qx017205.4129.4129.2	qx017205	TIEKFEK	2	0	799.22	447.749	447.75	-0.00142867	0.00895499		468878	1
qx017205.4132.4132.2	qx017205	VLQLTVR	2	0	799.942	415.77	415.261	1.01833	0.0083154	No direct match found in Unimod	297696	0
qx017205.4143.4143.2	qx017205	LQTPEEK	2	0.000691085	802.934	422.729	422.724	0.00928572	0.00845458	No direct match found in Unimod	331386	0
qx017205.4146.4146.2	qx017205	MQASIEK	2	0	803.658	403.707	403.707	-0.000212659	0.00807415		237358	0
qx017205.4160.4160.2	qx017205	LNNQAMK	2	0	807.82	409.716	409.713	0.0049728	0.00819431		265886	0
qx017205.4162.4162.2	qx017205	VLELIQEK	2	0	808.215	301.199	486.784	-371.17	0.00602399	No direct match found in Unimod	738644	0
qx017205.4170.4170.2	qx017205	KTLNSLEDK	2	0	809.64	539.776	524.288	30.9776	0.0107955	No direct match found in Unimod	1034242	1
qx017205.4173.4173.2	qx017205	VLENAEGAR	2	0	810.34	479.75	479.751	-0.00233397	0.009595		685176	0
qx017205.4176.4176.3	qx017205	YSEGYPGKR	3	0	811.058	347.51	352.842	-15.9948	0.0104253	semialdehyde / Ser->Ala / Tyr->Phe	71714	1
qx017205.4182.4182.3	qx017205	LSKEEIER	3	0	812.251	335.184	335.185	-0.00297348	0.0100555		38656	1
qx017205.4183.4183.3	qx017205	SSRPGREDVGAAGAR	3	0	812.322	509.925	509.926	-0.00248108	0.0152977		918312	1
qx017205.4185.4185.2	qx017205	SMVMGTK	2	0	812.745	312.154	377.185	-130.064	0.00624307	No direct match found in Unimod	137120	0
qx017205.4194.4194.3	qx017205	DVVEDYKK	3	0	814.726	332.506	332.506	-0.00138351	0.00997518		33158	1
qx017205.4196.4196.2	qx017205	AYELPYGTK	2	0.00276549	815.162	521.263	521.266	-0.00702961	0.0104253		1006628	0
qx017205.4200.4200.2	qx017205	ADENYYK	2	0.00248139	816.036	436.179	451.698	-31.039	0.00872357	Lys->Pro	487872	0
qx017205.4206.4206.2	qx017205	LSKEEIER	2	0	817.489	502.274	502.275	-0.00067138	0.0100455		861188	1
qx017205.4208.4208.2	qx017205	TGPAVAK	2	0.00302863	817.891	322.187	322.192	-0.0101198	0.00644375	No direct match found in Unimod	20980	0
qx017205.4209.4209.4	qx017205	MVQEAEKYKAEDEKQR	4	0	817.974	496.498	496.493	0.0197335	0.0198599		814274	3
qx017205.4212.4212.2	qx017205	LSKEEIER	2	0	818.472	445.733	502.275	-113.083	0.00891466	No direct match found in Unimod	861188	1
qx017205.4213.4213.5	qx017205	MVQEAEKYKAEDEKQR	5	0	818.561	397.399	397.396	0.0191709	0.01987		211586	3
qx017205.4214.4214.3	qx017205	MVQEAEKYKAEDEKQR	3	0	818.652	661.66	661.654	0.016573	0.0198498		2174130	3
qx017205.4216.4216.2	qx017205	KTLNSLEDK	2	0	818.986	524.289	524.288	0.00180002	0.0104858		1034242	1
qx017205.4220.4220.2	qx017205	YPAHLAR	2	0	819.474	414.228	414.23	-0.00280171	0.00828457		292648	0
qx017205.4221.4221.2	qx017205	TLNSLEDK	2	0.00122662	819.562	460.24	460.24	-0.000221465	0.0092048		552864	0
qx017205.4224.4224.3	qx017205	MVQEAEKYKAEDEKQR	3	0	819.793	661.994	675.662	-41.0024	0.0198598	No direct match found in Unimod	2281134	3
qx017205.4228.4228.3	qx017205	RPREPPEQELQR	3	0	820.412	512.273	512.274	-0.00344474	0.0153682		941960	1
qx017205.4230.4230.3	qx017205	KTLNSLEDK	3	0	820.745	349.861	349.861	0.000260854	0.0104958		64316	1
qx017205.4232.4232.3	qx017205	ANPFGGASHAK	3	0	820.887	352.845	352.846	-0.00103207	0.0105854		69658	0
qx017205.4233.4233.4	qx017205	LDSEDKDKEGKPLLK	4	0	820.976	429.737	429.486	1.00351	0.0171895	Label:15N(1)	367466	1
qx017205.4240.4240.2	qx017205	LQTPEEK	2	0	821.978	422.719	422.724	-0.0108559	0.00845438	No direct match found in Unimod	331386	0
qx017205.4241.4241.2	qx017205	FCETTIGSK	2	0	822.067	377.183	521.747	-289.129	0.00754366	No direct match found in Unimod	1007612	0
qx017205.4244.4244.3	qx017205	SSRPGREDVGAAGAR	3	0	822.53	510.593	509.926	2.0028	0.0153178	Label:15N(2) / Glu->Met / O18_STY / Pro->Val	918312	1
qx017205.4245.4245.2	qx017205	LNNQAMK	2	0.0096463	822.619	410.697	409.713	1.96823	0.00821394	Thr->Cys	265886	0
qx017205.4248.4248.3	qx017205	NIKLYPGTGSK	3	0	823.06	379.208	393.224	-42.049	0.0113762	Arg->Asn / Xle->Ala / Val->Gly	194876	1
qx017205.4249.4249.2	qx017205	ANPFGGASHAK	2	0	823.15	528.765	528.765	-0.00010326	0.0105753		1064590	0
qx017205.4250.4250.2	qx017205	VVLVAVDK	2	0.00248139	823.239	300.707	443.274	-285.133	0.00601414	No direct match found in Unimod	450274	0
qx017205.4265.4265.2	qx017205	KTLNSLEDK	2	0	825.105	515.776	524.288	-17.0225	0.0103155	Pyro-glu / N-oxobutanoic	1034242	1
qx017205.4267.4267.3	qx017205	KADIDLTKR	3	0.00122662	825.269	353.876	353.877	-0.0012147	0.0106163		72522	2
qx017205.4269.4269.2	qx017205	TQMPDPK	2	0	825.602	408.7	408.7	-0.00012656	0.00817399		262614	0
qx017205.4270.4270.3	qx017205	FIEENKEK	3	0	825.692	346.181	346.182	-0.00132128	0.0103854		57756	1
qx017205.4271.4271.3	qx017205	YYKVDENGK	3	0	825.762	372.517	372.517	-0.000421441	0.0111755		121656	1
qx017205.4274.4274.3	qx017205	MVQEAEKYK	3	0	826.255	375.859	375.858	0.000680158	0.0112758		129700	1
qx017205.4275.4275.3	qx017205	LVEDQEKLK	3	0	826.326	382.872	367.877	44.9854	0.0114861	Nitro	108042	1
qx017205.4277.4277.2	qx017205	SCCSCCPVGCAK	2	0	826.506	723.258	723.259	-0.000295688	0.0144652		2627614	0
qx017205.4283.4283.2	qx017205	GEVEQEKLDK	2	0	827.196	573.804	587.801	-27.9944	0.0114761	OxPro / Asp->Ser / Glu->Thr	1568160	1
qx017205.4284.4284.2	qx017205	LNLQNK	2	0	827.267	365.216	365.216	-2.75324e-05	0.00730433		101908	0
qx017205.4286.4286.3	qx017205	QRPGQQVATCVR	3	0	827.436	467.245	467.246	-0.00140814	0.0140174		597600	0
qx017205.4288.4288.2	qx017205	HNLEMLK	2	0.00885852	827.877	442.745	442.737	0.0174708	0.00885491	No direct match found in Unimod	441336	0
qx017205.4289.4289.2	qx017205	TVAAFGGEK	2	0	827.966	304.674	440.232	-271.117	0.00609348	No direct match found in Unimod	433078	0
qx017205.4291.4291.2	qx017205	YYKVDENGK	2	0	828.299	558.272	558.272	0.0003853	0.0111654		1325984	1
qx017205.4293.4293.2	qx017205	ADHPGFK	2	0	828.46	366.177	386.193	-40.0315	0.00732354	Pro->Gly	166912	0
qx017205.4294.4294.3	qx017205	VALRSDLDSLK	3	0.00750626	828.531	385.228	406.235	-63.0212	0.0115568	No direct match found in Unimod	252930	1
qx017205.4296.4296.3	qx017205	RYAHVVLR	3	0	828.691	338.538	338.538	-0.000516459	0.0101561		44128	1
qx017205.4297.4297.2	qx017205	SELFYDAK	2	0	828.761	330.7	486.737	-312.075	0.006614	No direct match found in Unimod	737418	0
qx017205.4299.4299.2	qx017205	MVQEAEKYK	2	0	828.922	563.281	563.284	-0.00565422	0.0112656		1365600	1
qx017205.4300.4300.3	qx017205	DGSEAYRPGTTQR	3	0	829.011	479.896	479.895	0.000998524	0.0143969		679006	0
qx017205.4303.4303.3	qx017205	GEKSDEDKDKEGEALEVK	3	0	829.434	669.658	669.324	1.00401	0.0200897	Deamidation / Asn->Asp / Gln->Glu / Label:15N(1)	2233456	2
qx017205.4305.4305.2	qx017205	VLIASNNK	2	0.00581959	829.596	322.702	451.259	-257.113	0.00645405	No direct match found in Unimod	493736	0
qx017205.4306.4306.2	qx017205	GPLATGGIKK	2	0	829.685	471.293	471.293	0.000386896	0.00942586		622194	1
qx017205.4312.4312.2	qx017205	AVNAHSNILK	2	0.00646353	830.641	577.338	533.804	87.0681	0.0115468	hypusine	1107606	0
qx017205.4314.4314.3	qx017205	IVDNVRPDR	3	0.00750129	830.782	361.868	361.868	-0.000598701	0.010856		89566	0
qx017205.4316.4316.2	qx017205	ALELDHK	2	0.00122662	831.116	413.227	413.227	-0.000710883	0.00826453		283214	0
qx017205.4318.4318.2	qx017205	FLASDLDQK	2	0	831.276	518.769	518.769	0.000584097	0.0103754		986916	0
qx017205.4319.4319.2	qx017205	ANGTSALTAQNGK	2	0.00143102	831.367	616.815	616.815	-0.000966184	0.0123363		1806906	0
qx017205.4321.4321.3	qx017205	ITTMQLEREK	3	0.00248139	831.808	404.235	416.892	-37.9727	0.012127	No direct match found in Unimod	300074	1
qx017205.4322.4322.2	qx017205	EALNAGNR	2	0.0040858	831.897	310.165	422.717	-225.105	0.0062033	No direct match found in Unimod	329328	0
qx017205.4326.4326.2	qx017205	LSEEEIRK	2	0	832.39	511.275	502.275	18.0007	0.0102255	Fphe / Pro->HAVA	861164	1
qx017205.4327.4327.2	qx017205	VVESLDVGQDR	2	0	832.48	630.383	629.817	1.13073	0.0126077	No direct match found in Unimod	1922848	0
qx017205.4329.4329.3	qx017205	VVVVDSRPWLEGR	3	0.00810373	832.814	416.217	504.616	-265.197	0.0124865	No direct match found in Unimod	879618	0
qx017205.4330.4330.3	qx017205	SFKVADEAEKYK	3	0	832.902	439.24	472.245	-99.0149	0.0131772	No direct match found in Unimod	632702	2
qx017205.4334.4334.2	qx017205	HPPWAR	2	0.00955975	833.447	382.208	382.204	0.00965052	0.00764417	No direct match found in Unimod	153614	0
qx017205.4336.4336.2	qx017205	PFSQHVR	2	0.000352237	833.846	436.217	436.225	-0.0151537	0.00872434	No direct match found in Unimod	406728	0
qx017205.4340.4340.2	qx017205	EIQTAVR	2	0	834.465	408.732	408.732	-0.00019634	0.00817464		258966	0
qx017205.4343.4343.2	qx017205	NTLLAAK	2	0	834.927	365.727	365.727	7.91844e-05	0.00731453		102182	0
qx017205.4346.4346.2	qx017205	KTLNSLEDK	2	0	835.399	524.778	524.288	0.980926	0.0104956	Deamidation / Asn->Asp / Gln->Glu	1034242	1
qx017205.4347.4347.3	qx017205	ANPFGGASHAK	3	0	835.469	353.18	352.846	1.00385	0.0105954	Label:15N(1)	69658	0
qx017205.4365.4365.2	qx017205	VQVEYKGETK	2	0	840.272	569.807	590.814	-42.0137	0.0113961	Arg2Orn / Glu->Ser	1600062	1
qx017205.4380.4380.2	qx017205	IREEYPDR	2	0	844.481	539.269	539.27	-0.00117908	0.0107854		1158428	1
qx017205.4398.4398.3	qx017205	ATYDKLCK	3	0	849.646	333.504	333.504	-0.000840409	0.0100051		34582	1
qx017205.4400.4400.3	qx017205	VQVEYKGETK	3	0	850.061	394.212	394.212	-0.000470899	0.0118263		200218	1
qx017205.4403.4403.3	qx017205	RHDAQQLQQLK	3	0	850.789	455.919	455.585	1.00387	0.0136776	Label:15N(1)	518878	1
qx017205.4407.4407.2	qx017205	VQVEYKGETK	2	0	851.626	590.814	590.814	0.000671535	0.0118163		1600062	1
qx017205.4417.4417.2	qx017205	TSTAPAASPNVR	2	0	853.902	586.306	586.307	-0.00240935	0.0117261		1564606	0
qx017205.4420.4420.3	qx017205	RHDAQQLQQLK	3	0	854.642	455.586	455.585	0.00347324	0.0136676		518878	1
qx017205.4431.4431.2	qx017205	ENSYVNLK	2	0	857.608	405.705	483.748	-156.087	0.00811409	No direct match found in Unimod	710274	0
qx017205.4432.4432.2	qx017205	EVPNYK	2	0	857.678	375.195	375.195	2.51264e-05	0.0075039		128386	0
qx017205.4434.4434.3	qx017205	CKHFELGGDK	3	0	858.096	397.859	397.526	1.00157	0.0119358	Label:15N(1)	209486	0
qx017205.4438.4438.2	qx017205	EGVMVAK	2	0	858.934	367.2	367.199	0.000602472	0.00734399		106798	0
qx017205.4442.4442.3	qx017205	LREDVMR	3	0	859.972	310.838	306.832	12.0166	0.00932514	Cys->Asp	5058	1
qx017205.4444.4444.2	qx017205	QLECGSAIR	2	0.00122662	860.363	517.755	517.75	0.00957305	0.0103551		982884	0
qx017205.4450.4450.2	qx017205	VMDEVEK	2	0	861.631	425.203	425.205	-0.00266723	0.00850407		350098	0
qx017205.4452.4452.2	qx017205	RIWNWR	2	0.00302863	861.8	465.753	465.756	-0.00691746	0.00931506		583978	1
qx017205.4454.4454.2	qx017205	IVNLQGR	2	0	862.24	343.713	400.735	-114.044	0.00687425	No direct match found in Unimod	222820	0
qx017205.4461.4461.2	qx017205	SLNFAR	2	0	863.731	346.181	354.195	-16.0293	0.00692362	Xle->Pro / Phe->Met	75306	0
qx017205.4462.4462.3	qx017205	WDHESVCK	3	0	863.836	354.155	354.155	-0.00103476	0.0106247		75620	0
qx017205.4467.4467.3	qx017205	LGHAEQKDEMVPR	3	0	864.775	503.92	503.921	-0.00153419	0.0151176		868372	1
qx017205.4471.4471.2	qx017205	TSEVNCYR	2	0	865.492	514.729	514.727	0.00500957	0.0102946		959278	0
qx017205.4477.4477.2	qx017205	MMMQSGR	2	0	866.484	420.68	420.68	0.000444058	0.0084136		321200	0
qx017205.4478.4478.2	qx017205	KRPIYEDK	2	0.00955975	866.565	524.789	524.793	-0.00784946	0.0104958		1034208	1
qx017205.4481.4481.2	qx017205	EVPNYK	2	0	867.096	366.19	375.195	-18.011	0.00732379	Phospho+PL / Pyro_glu / Xlink:EDC	128386	0
qx017205.4483.4483.2	qx017205	LNMATLR	2	0.00149254	867.275	302.665	409.731	-214.133	0.00605329	No direct match found in Unimod	265884	0
qx017205.4485.4485.2	qx017205	RVEELVAK	2	0	867.609	472.283	472.282	0.0014076	0.00944566		632584	1
qx017205.4491.4491.2	qx017205	ELFETVGVR	2	0.00248139	868.858	319.169	525.285	-412.232	0.00638338	No direct match found in Unimod	1040654	0
qx017205.4496.4496.2	qx017205	FLTAAAQPLK	2	0.00581959	869.566	318.689	530.313	-423.249	0.00637378	No direct match found in Unimod	1083268	0
qx017205.4497.4497.2	qx017205	PSVNSDLK	2	0.00351732	869.655	430.235	430.23	0.0112041	0.0086047	No direct match found in Unimod	373568	0
qx017205.4503.4503.2	qx017205	TDMLGHVR	2	0	870.59	478.735	472.735	12.0003	0.00957469	Thiazolidine	633188	0
qx017205.4504.4504.3	qx017205	KTLNSLEDK	3	0	870.661	349.861	349.861	7.77482e-05	0.0104958		64316	1
qx017205.4505.4505.2	qx017205	LSEEEIRK	2	0	870.751	511.776	502.275	19.0022	0.0102355	Gln->Phe	861164	1
qx017205.4507.4507.2	qx017205	LQQFLR	2	0	871.192	329.697	402.74	-146.085	0.00659395	No direct match found in Unimod	232626	0
qx017205.4508.4508.2	qx017205	VQLMAAER	2	0.0040858	871.28	332.182	459.247	-254.13	0.00664364	No direct match found in Unimod	546914	0
qx017205.4511.4511.2	qx017205	DQNNVGPK	2	0.00143102	871.703	436.216	436.217	-0.00227905	0.00872432		403764	0
qx017205.4513.4513.2	qx017205	HSSTPNSSEFSR	2	0.000992392	871.903	668.799	668.792	0.0153155	0.013376	No direct match found in Unimod	2226392	0
qx017205.4516.4516.2	qx017205	IGDEDVGR	2	0	872.434	430.709	430.709	0.000399315	0.00861419		372018	0
qx017205.4522.4522.2	qx017205	STNENANTPAAR	2	0.00351732	873.389	644.3	644.3	0.000796382	0.012886		2043762	0
qx017205.4525.4525.3	qx017205	MEEEQHHWDDRR	3	0	873.639	556.248	556.571	-0.96725	0.0166875	Glu->pyro-Glu+Methyl:2H(2)13C(1) / Asn->Xle	1304678	1
qx017205.4527.4527.3	qx017205	EVSTYIKK	3	0	874.08	323.187	323.187	0.000694948	0.00969561		21510	1
qx017205.4528.4528.3	qx017205	EQLAALKK	3	0	874.169	300.856	300.855	0.000738626	0.00902567		334	1
qx017205.4532.4532.3	qx017205	IQDKEGIPPDQQR	3	0	874.681	508.933	508.927	0.0197673	0.015268	No direct match found in Unimod	906860	1
qx017205.4534.4534.2	qx017205	RREEEMMIR	2	0	874.847	604.298	625.311	-42.0252	0.012086	Arg2Orn	1888172	1
qx017205.4538.4538.3	qx017205	VVDHYENPR	3	0	875.393	381.858	376.853	15.0171	0.0114557	aminotyrosine / Xle->Lys / Hydroxamic_acid	134132	0
qx017205.4539.4539.2	qx017205	TAGQTGMCGGVR	2	0	875.483	597.77	597.771	-0.00313413	0.0119554		1657386	0
qx017205.4540.4540.3	qx017205	MVQEAEKYKAEDEK	3	0	875.573	566.606	566.607	-0.00122042	0.0169982		1391662	2
qx017205.4542.4542.2	qx017205	AQRGPCLGPK	2	0.00882117	875.753	592.313	542.29	100.046	0.0118463	No direct match found in Unimod	1180420	1
qx017205.4548.4548.2	qx017205	EVSTYIKK	2	0	876.442	484.277	484.277	-0.000115743	0.00968553		718220	1
qx017205.4549.4549.3	qx017205	TKTPGPGAQSALR	3	0	876.531	428.574	428.574	0.00101409	0.0128572		364618	1
qx017205.4550.4550.2	qx017205	LIAAQTGTR	2	0	876.62	465.772	465.772	-0.000408097	0.00931544		582320	0
qx017205.4554.4554.3	qx017205	EVSTYIKK	3	0	877.113	317.183	323.187	-18.0107	0.0095155	Phospho+PL / Pyro_glu / Xlink:EDC	21510	1
qx017205.4557.4557.3	qx017205	LSKEDIER	3	0	877.623	330.514	330.514	0.000164375	0.00991541		30868	1
qx017205.4562.4562.2	qx017205	QSNSLFNNR	2	0.00882117	878.26	509.768	540.265	-60.9942	0.0101954	No direct match found in Unimod	1169458	0
qx017205.4564.4564.3	qx017205	AALRPLVKPK	3	0	878.593	365.248	379.249	-42.0024	0.0109574	Glu->Ser	141234	0
qx017205.4566.4566.2	qx017205	MEEGSIGR	2	0.00248139	878.754	380.176	439.705	-119.059	0.00760352	No direct match found in Unimod	425022	0
qx017205.4567.4567.2	qx017205	TVPFLPK	2	0.00143102	878.843	401.245	401.247	-0.00425278	0.0080249		229922	0
qx017205.4571.4571.2	qx017205	EQLAALKK	2	0	879.696	450.779	450.779	-0.000285688	0.00901558		482710	1
qx017205.4572.4572.2	qx017205	LSKEDIER	2	0	879.786	495.267	495.267	0.000940598	0.00990534		805420	1
qx017205.4576.4576.2	qx017205	YLPHSAGR	2	0	880.628	469.265	472.241	-5.95224	0.00938529	Cys->Pro	634260	0
qx017205.4578.4578.3	qx017205	VTSNLGKMILK	3	0.00750626	881.069	405.557	401.909	10.9428	0.0121667	No direct match found in Unimod	230250	1
qx017205.4589.4589.3	qx017205	SKTAGEEEMIK	3	0	882.614	408.204	408.204	-0.00109298	0.0122461		262152	1
qx017205.4592.4592.3	qx017205	ISEMHPALR	3	0	882.862	352.178	351.855	0.969318	0.0105653	Xle->Asn	68220	0
qx017205.4596.4596.3	qx017205	FQRPGDPQSAQDK	3	0	883.373	491.908	491.908	0.00242468	0.0147573		771422	0
qx017205.4599.4599.2	qx017205	HIALSPR	2	0	883.853	397.237	397.238	-0.00105675	0.00794474		210350	0
qx017205.4601.4601.2	qx017205	EMHVGHLR	2	0	884.186	435.218	497.748	-125.059	0.00870437	No direct match found in Unimod	819156	0
qx017205.4602.4602.2	qx017205	QIAASSQDSVGR	2	0	884.276	609.808	609.807	0.00125615	0.0121962		1755204	0
qx017205.4603.4603.2	qx017205	SKEMILR	2	0	884.347	438.725	438.752	-0.0552111	0.00877449	No direct match found in Unimod	420068	1
qx017205.4604.4604.2	qx017205	VVDHYENPR	2	0	884.437	571.783	564.775	14.0156	0.0114357	Methyl / Asp->Glu / Gly->Ala / Ser->Thr / Val->Xle / Asn->Gln	1377198	0
qx017205.4605.4605.2	qx017205	YLPHSAGR	2	0	884.526	418.74	472.241	-107.002	0.00837479	No direct match found in Unimod	634260	0
qx017205.4607.4607.2	qx017205	SKTAGEEEMIK	2	0	884.859	612.306	611.803	1.00628	0.0122461	Label:15N(1)	1771660	1
qx017205.4609.4609.3	qx017205	WKEVAQDCTK	3	0	885.02	422.204	422.205	-0.00112005	0.0126661		333706	1
qx017205.4610.4610.3	qx017205	DKFSTKPADMK	3	0	885.091	423.898	423.217	2.04364	0.0127169	No direct match found in Unimod	334512	1
qx017205.4618.4618.2	qx017205	LQNSYQPTNK	2	0	886.447	596.801	596.801	-0.000760517	0.011936		1646332	0
qx017205.4619.4619.2	qx017205	WKEVAQDCTK	2	0	886.537	632.802	632.803	-0.00257161	0.012656		1947788	1
qx017205.4624.4624.2	qx017205	PVVQADMK	2	0.000992392	887.459	452.233	452.234	-0.00140218	0.00904466		498746	0
qx017205.4625.4625.3	qx017205	TVLPHLYNETK	3	0.0040858	887.548	313.178	438.907	-377.186	0.00939533	No direct match found in Unimod	420724	0
qx017205.4631.4631.2	qx017205	GCEVVVSGK	2	0	888.548	467.736	467.737	-0.0014789	0.00935472		594406	0
qx017205.4636.4636.3	qx017205	ITITNDKGR	3	0	889.712	340.188	340.189	-0.00224532	0.0102057		47134	1
qx017205.4638.4638.2	qx017205	VAIVGGSGSGK	2	0	890.107	300.707	466.264	-331.114	0.00601414	No direct match found in Unimod	591858	0
qx017205.4639.4639.3	qx017205	KLGPTEGRPQLK	3	0.000691085	890.195	441.929	441.93	-0.00118045	0.0132579		436238	1
qx017205.4652.4652.3	qx017205	LHEADATLKR	3	0	893.275	384.901	385.216	-0.945418	0.011547	Glu->Lys	164922	1
qx017205.4653.4653.3	qx017205	GPSSVEDIKAK	3	0	893.364	377.539	377.54	-0.00346708	0.0113262		135318	1
qx017205.4655.4655.2	qx017205	VLEDSDLKK	2	0	893.8	523.789	523.79	-0.0013641	0.0104758		1029602	1
qx017205.4657.4657.2	qx017205	LAMLNAQK	2	0.00143102	894.193	444.76	444.752	0.0158338	0.0088952	No direct match found in Unimod	452770	0
qx017205.4670.4670.3	qx017205	VEELEMTEDIR	3	0.0040858	896.779	323.833	455.219	-394.156	0.00971499	No direct match found in Unimod	520002	0
qx017205.4672.4672.2	qx017205	IILLAEGR	2	0.00581959	897.162	351.693	442.782	-182.179	0.00703385	No direct match found in Unimod	441552	0
qx017205.4673.4673.3	qx017205	YVSKPGAQLAR	3	0.00122662	897.251	397.221	397.228	-0.0204994	0.0119166	No direct match found in Unimod	213246	0
qx017205.4677.4677.2	qx017205	MDNLLRDPK	2	0	897.871	546.268	559.287	-26.0391	0.0109254	Glu->Cys	1330942	1
qx017205.4679.4679.2	qx017205	ITITNDK	2	0	898.252	402.726	402.727	-0.00144088	0.00805452		231994	0
qx017205.4682.4682.2	qx017205	TNMFNIPR	2	0.00248139	898.782	317.668	496.753	-358.169	0.00635336	No direct match found in Unimod	816590	0
qx017205.4683.4683.2	qx017205	KADIDLTK	2	0.00143102	898.871	452.26	452.261	-0.00146942	0.0090452		496832	1
qx017205.4685.4685.2	qx017205	NGQVWEESLK	2	0	899.272	422.236	595.788	-347.104	0.00844472	No direct match found in Unimod	1638326	0
qx017205.4688.4688.2	qx017205	MIYASSK	2	0	899.801	400.203	400.205	-0.00215009	0.00800407		223826	0
qx017205.4692.4692.2	qx017205	LTNAAGKR	2	0.00402361	900.863	415.744	415.746	-0.00388604	0.00831488		295688	1
qx017205.4696.4696.2	qx017205	AAAMANNLQK	2	0	901.926	516.269	516.269	0.000197702	0.0103254		969038	0
qx017205.4699.4699.2	qx017205	GSSNSYAIK	2	0	902.678	463.731	463.733	-0.0037042	0.00927461		567966	0
qx017205.4700.4700.3	qx017205	QADIIGKPSR	3	0	902.765	362.515	362.208	0.92001	0.0108755	No direct match found in Unimod	93490	0
qx017205.4707.4707.3	qx017205	MENAVGRDQNNVGPK	3	0	904.461	543.597	543.598	-0.00362049	0.0163079		1193114	1
qx017205.4709.4709.2	qx017205	KINELMPK	2	0.0040858	904.901	405.757	486.781	-162.048	0.00811514	No direct match found in Unimod	734698	1
qx017205.4714.4714.2	qx017205	EIEVGGGR	2	0	905.87	408.713	408.714	-0.0023244	0.00817426		258958	0
qx017205.4716.4716.2	qx017205	SAAEPVASTPASR	2	0	906.312	622.317	622.317	-0.00132268	0.0124463		1863144	0
qx017205.4718.4718.2	qx017205	MAEVEDQAAR	2	0	906.694	425.707	560.259	-269.103	0.00851414	No direct match found in Unimod	1339684	0
qx017205.4720.4720.3	qx017205	QADIIGKPSR	3	0.00170213	906.872	362.207	362.208	-0.00366581	0.0108662		93490	0
qx017205.4722.4722.2	qx017205	VGEFSGANK	2	0	907.205	454.726	454.727	-0.00162302	0.00909453		513492	0
qx017205.4724.4724.3	qx017205	TTIDVRTTFSR	3	0	907.402	311.194	432.902	-365.123	0.00933582	No direct match found in Unimod	385564	1
qx017205.4725.4725.2	qx017205	TGLTSDDVK	2	0	907.491	468.762	468.238	1.04783	0.00937523	No direct match found in Unimod	605786	0
qx017205.4727.4727.2	qx017205	AVELNPK	2	0	907.932	385.725	385.724	0.0011969	0.00771449		163544	0
qx017205.4728.4728.3	qx017205	TAGLRPMETK	3	0	908.021	368.184	368.534	-1.0508	0.0110455	No direct match found in Unimod	111982	0
qx017205.4730.4730.2	qx017205	TDMLGHVR	2	0	908.354	478.734	472.735	11.9991	0.00957468	Thiazolidine	633188	0
qx017205.4733.4733.2	qx017205	VLLGETGKEK	2	0	908.905	538.284	537.314	1.94073	0.0107657	Xle->Asp	1145894	1
qx017205.4734.4734.2	qx017205	GHELTYEK	2	0	908.994	379.699	488.74	-218.082	0.00759399	No direct match found in Unimod	749108	0
qx017205.4739.4739.4	qx017205	FLPNQAHQGDHYR	4	0	910.095	396.956	396.443	2.05229	0.0158783	No direct match found in Unimod	205698	0
qx017205.4740.4740.2	qx017205	TGAGFANTWK	2	0.00341686	910.184	485.693	526.762	-82.1364	0.00971387	No direct match found in Unimod	1054582	0
qx017205.4742.4742.2	qx017205	MENAVGRDQNNVGPK	2	0	910.519	815.887	814.894	1.98583	0.0163177	Val->Thr / Label:15N(2) / Glu->Met	3159904	1
qx017205.4743.4743.2	qx017205	TVGVEPAADGK	2	0	910.608	522.271	522.272	-0.00144576	0.0104454		1020854	0
qx017205.4745.4745.2	qx017205	NSMPASSFQQQK	2	0	910.788	684.814	684.814	-0.000716885	0.0136963		2349346	0
qx017205.4747.4747.3	qx017205	AIDLEIKER	3	0	911.193	325.182	362.877	-113.084	0.00975546	No direct match found in Unimod	91542	1
qx017205.4748.4748.3	qx017205	IQAMKPMTK	3	0	911.264	349.861	349.861	0.000767557	0.0104958		64158	0
qx017205.4750.4750.2	qx017205	NISNTVMK	2	0.00720072	911.705	429.738	461.737	-63.9966	0.00859477	Tyr->Val	557596	0
qx017205.4751.4751.2	qx017205	ATVTPSPVK	2	0	911.794	450.262	450.263	-0.00258714	0.00900524		482082	0
qx017205.4753.4753.2	qx017205	DSEIMQQK	2	0	911.971	489.732	489.732	-0.000220035	0.00979463		755606	0
qx017205.4757.4757.3	qx017205	LFDANKDR	3	0	912.472	328.505	327.166	4.01722	0.00985516	double_O18 / Label:13C(4) / Label:13C(1)2H(3) / Lys4	26898	1
qx017205.4760.4760.2	qx017205	ISEMHPALR	2	0	912.895	535.276	527.279	15.9942	0.0107055	Hydroxylation / Ala->Ser / Phe->Tyr	1059156	0
qx017205.4761.4761.2	qx017205	ALLEVLSGR	2	0.00248139	912.984	301.187	479.29	-356.207	0.00602373	No direct match found in Unimod	678530	0
qx017205.4766.4766.2	qx017205	VVTVVTTK	2	0	913.566	322.721	423.768	-202.095	0.00645441	No direct match found in Unimod	338976	0
qx017205.4767.4767.2	qx017205	NQASHPTATK	2	0	913.655	463.757	527.767	-128.022	0.00927513	No direct match found in Unimod	1060982	0
qx017205.4771.4771.2	qx017205	GINGVSPK	2	0	914.149	387.681	386.222	2.91799	0.00775361	No direct match found in Unimod	167846	0
qx017205.4772.4772.4	qx017205	SGGASHSELIHNLRK	4	0	914.22	402.217	402.217	-0.000716221	0.0160887		233670	1
qx017205.4780.4780.3	qx017205	KLNVTEQEKIDK	3	0.00351732	915.461	482.272	482.272	0.000497433	0.0144682		704478	2
qx017205.4782.4782.2	qx017205	CVGATAMQR	2	0.00248139	915.639	373.702	497.234	-247.063	0.00747405	No direct match found in Unimod	818376	0
qx017205.4789.4789.2	qx017205	VLQTEQAVK	2	0	916.575	508.293	508.293	0.000419078	0.0101659		911162	0
qx017205.4791.4791.2	qx017205	TSLMER	2	0.00122662	916.754	368.686	368.687	-0.00040069	0.00737373		112138	0
qx017205.4794.4794.2	qx017205	SGAEVEAGDAAER	2	0	917.177	631.286	631.286	9.1491e-05	0.0126257		1937900	0
qx017205.4796.4796.2	qx017205	KENVDSPLLK	2	0.00276549	917.357	571.83	571.824	0.0111865	0.0114366		1432460	1
qx017205.4797.4797.2	qx017205	LLAGAVK	2	0.00706436	917.433	336.226	336.226	0.000197865	0.00672453		40166	0
qx017205.4800.4800.2	qx017205	TSNEVQYDQR	2	0	917.856	620.785	620.776	0.0180155	0.0124157	No direct match found in Unimod	1847312	0
qx017205.4805.4805.2	qx017205	RAFATCLR	2	0	918.566	353.212	497.766	-289.109	0.00706424	No direct match found in Unimod	823090	1
qx017205.4821.4821.2	qx017205	NQGGYGGSSSSSSYGSGR	2	0	920.563	847.853	847.854	-0.00230497	0.0169571		3318086	0
qx017205.4823.4823.2	qx017205	SVEYAMK	2	0.00750626	920.743	304.674	414.202	-219.056	0.00609348	No direct match found in Unimod	291764	0
qx017205.4825.4825.2	qx017205	TQNVLGEK	2	0	921.137	444.743	444.743	3.58367e-05	0.00889486		454756	0
qx017205.4826.4826.2	qx017205	LLEEEDSK	2	0	921.207	481.738	481.737	7.05503e-05	0.00963475		697276	0
qx017205.4827.4827.3	qx017205	THNDIIHNENMR	3	0.0086514	921.296	498.569	498.569	0.00160386	0.0149571		831716	0
qx017205.4828.4828.2	qx017205	TESSSVVR	2	0.00810373	921.377	302.16	432.725	-261.13	0.0060432	No direct match found in Unimod	385358	0
qx017205.4829.4829.4	qx017205	IVQQAKEMTETMEK	4	0.00392927	921.466	417.465	417.21	1.01904	0.0166986	No direct match found in Unimod	305114	1
qx017205.4835.4835.2	qx017205	FGGSGSQVDSAR	2	0	922.158	584.274	584.273	0.0015552	0.0116855		1542092	0
qx017205.4836.4836.2	qx017205	AAPTAASDQPDSAATTEK	2	0	922.249	866.906	866.897	0.0174221	0.0173381	No direct match found in Unimod	3397822	0
qx017205.4837.4837.2	qx017205	DQNNVGPK	2	0.00122662	922.32	436.217	436.217	-8.17876e-05	0.00872434		403764	0
qx017205.4838.4838.2	qx017205	TENGLWLK	2	0.00750626	922.408	302.189	481.253	-358.128	0.00604378	No direct match found in Unimod	699858	0
qx017205.4841.4841.2	qx017205	TAGINVR	2	0.00122662	922.831	365.714	365.714	-0.000342419	0.00731428		102738	0
qx017205.4842.4842.3	qx017205	LGEENKGHQMLVK	3	0	922.92	495.264	494.929	1.00478	0.0148579	Label:15N(1)	797134	1
qx017205.4843.4843.3	qx017205	SFSRPDHLNSHVR	3	0	923.009	517.93	518.259	-0.984632	0.0155379	Amide / Asp->Asn / Glu->Gln / Glu->pyro-Glu+Methyl:2H(2)13C(1)	990396	0
qx017205.4845.4845.2	qx017205	LASGGVK	2	0.00195585	923.441	316.192	316.192	-0.00029315	0.00632384		13378	0
qx017205.4846.4846.2	qx017205	FVTNTTK	2	0	923.53	412.729	405.721	14.0157	0.00825459	Methyl / Asp->Glu / Gly->Ala / Ser->Thr / Val->Xle / Asn->Gln	244872	0
qx017205.4849.4849.3	qx017205	SKFDEMAK	3	0.000992392	924.045	319.157	319.157	0.000495714	0.0095747		17092	1
qx017205.4851.4851.2	qx017205	MLTNHTFIK	2	0	924.223	366.234	552.797	-373.126	0.00732468	No direct match found in Unimod	1271034	0
qx017205.4853.4853.2	qx017205	VAVATILEK	2	0.00341686	924.556	379.73	472.295	-185.13	0.0075946	No direct match found in Unimod	633632	0
qx017205.4854.4854.3	qx017205	FEPPQSDSDGQRR	3	0	924.645	506.902	506.903	-0.000232417	0.0152071		889416	1
qx017205.4855.4855.2	qx017205	SKFDEMAK	2	0	924.716	478.231	499.237	-42.0107	0.00956462	Glu->Ser	838818	1
qx017205.4856.4856.3	qx017205	KGDECELLGHSK	3	0	924.805	458.557	458.222	1.00346	0.0137567	Label:15N(1)	536254	1
qx017205.4862.4862.2	qx017205	GKFEDMAK	2	0	925.478	463.226	463.226	-0.000827795	0.00926451		567818	1
qx017205.4868.4868.2	qx017205	SEVVLEGK	2	0.00195585	926.429	430.745	430.74	0.0110666	0.00861491	No direct match found in Unimod	374130	0
qx017205.4872.4872.2	qx017205	ALNLIGK	2	0	927.032	315.203	364.737	-99.0684	0.00630405	No direct match found in Unimod	97672	0
qx017205.4877.4877.3	qx017205	LSEDHFSR	3	0	927.619	346.517	330.826	47.073	0.0103955	No direct match found in Unimod	30864	0
qx017205.4878.4878.2	qx017205	LAIDANAR	2	0.00248139	927.707	300.713	422.238	-243.049	0.00601426	No direct match found in Unimod	330912	0
qx017205.4879.4879.2	qx017205	NGPEFEK	2	0	927.796	410.696	410.695	0.000821973	0.00821392		271224	0
qx017205.488.488.2	qx017205	LANGLGR	2	0	132.892	364.688	350.709	27.9588	0.00729376	Delta:H(-4)O(2)	66396	0
qx017205.4880.4880.3	qx017205	MDVGGLSDPYVK	3	0.00706436	927.885	432.885	432.876	0.0256154	0.0129865	Gln->Lys	383860	0
qx017205.4884.4884.3	qx017205	RFDAQTGADREVQR	3	0	928.398	550.61	564.612	-42.0045	0.0165183	Glu->Ser	1375284	2
qx017205.4888.4888.3	qx017205	MQKPQGSLVR	3	0	929.014	382.195	381.882	0.940816	0.0114659	Lys->Glu	150790	0
qx017205.4889.4889.4	qx017205	IKSEHPGLSIGDTAKK	4	0.00392927	929.103	421.238	420.987	1.00325	0.0168495	Label:15N(1)	320020	2
qx017205.4896.4896.2	qx017205	YGVLSPR	2	0	930.215	394.708	396.224	-3.03301	0.00789415	No direct match found in Unimod	208996	0
qx017205.4897.4897.3	qx017205	HVFDMKPK	3	0	930.304	334.513	334.513	0.00138691	0.0100354		36614	0
qx017205.4898.4898.2	qx017205	GTGMQIR	2	0	930.375	381.7	381.7	5.9996e-05	0.007634		149584	0
qx017205.490.490.2	qx017205	HIDQLK	2	0	133.332	349.203	377.216	-56.0263	0.00698406	No direct match found in Unimod	135414	0
qx017205.4900.4900.2	qx017205	EMQMNEAK	2	0	930.534	338.676	490.712	-304.073	0.00677352	No direct match found in Unimod	763548	0
qx017205.4906.4906.3	qx017205	MMNGGHYTYSENRVEK	3	0.000352237	931.261	644.616	644.617	-0.00320483	0.0193385		2041816	1
qx017205.4911.4911.2	qx017205	KTLNSLEDK	2	0.00975976	931.85	524.288	524.288	0.000823453	0.0104858		1034242	1
qx017205.4912.4912.3	qx017205	IENTEAVHQQFQK	3	0.0040858	931.933	477.228	524.599	-142.11	0.0143169	No direct match found in Unimod	1033402	0
qx017205.4915.4915.2	qx017205	CITAMAK	2	0.00341686	932.357	317.683	397.699	-160.031	0.00635366	No direct match found in Unimod	209484	0
qx017205.4916.4916.2	qx017205	QVEELQQR	2	0.000992392	932.447	515.27	515.27	0.00101818	0.0103054		966612	0
qx017205.4919.4919.2	qx017205	ANMDGLK	2	0	932.706	374.687	374.687	-3.44792e-05	0.00749373		124810	0
qx017205.492.492.2	qx017205	MALFAGGK	2	0.00581959	133.666	332.16	397.715	-131.11	0.0066432	No direct match found in Unimod	211450	0
qx017205.4924.4924.2	qx017205	ASQAVEEMR	2	0	933.289	417.2	531.748	-229.095	0.008344	No direct match found in Unimod	1090576	0
qx017205.4926.4926.2	qx017205	HSQNLFCQK	2	0.00351732	933.469	581.768	581.769	-0.00285067	0.0116354		1517656	0
qx017205.4929.4929.5	qx017205	IKSEHPGLSIGDTAKK	5	0.00143102	933.873	336.991	336.991	-0.000818046	0.0168496		39906	2
qx017205.4930.4930.3	qx017205	EMDEEDKAFKQK	3	0.000352237	933.962	499.901	499.901	9.64785e-05	0.014997		834290	2
qx017205.4931.4931.3	qx017205	QVNYEVDRR	3	0	934.051	393.535	393.535	-0.000534276	0.0118061		195236	1
qx017205.4932.4932.2	qx017205	YGASLR	2	0	934.139	333.683	333.682	0.00176957	0.00667366		36102	0
qx017205.4933.4933.2	qx017205	LMDNFLIR	2	0.00728029	934.229	519.272	519.276	-0.00791963	0.0103854		995534	0
qx017205.4936.4936.2	qx017205	SNNSMAQAMK	2	0	934.652	541.243	541.242	0.00182301	0.0108249		1178202	0
qx017205.4937.4937.2	qx017205	SVANAELVR	2	0	934.723	560.756	479.769	161.974	0.0112151	No direct match found in Unimod	684404	0
qx017205.494.494.2	qx017205	RGPLPTEEQR	2	0.00149254	133.999	351.207	591.815	-481.217	0.00702413	No direct match found in Unimod	1606482	1
qx017205.4942.4942.3	qx017205	ETGTEHSPGVQPADVK	3	0	935.346	551.27	551.269	0.00323209	0.0165381		1258878	0
qx017205.4944.4944.2	qx017205	TVNTSLNVYR	2	0	935.526	642.3	583.812	116.976	0.012846	No direct match found in Unimod	1539138	0
qx017205.4947.4947.2	qx017205	HLFGGQSQK	2	0	936.089	493.25	501.262	-16.0233	0.009865	Xle->Pro / Phe->Met / Met->Asp	851450	0
qx017205.4948.4948.3	qx017205	VYEGERPLTK	3	0	936.178	397.883	397.884	-0.00110459	0.0119365		213052	0
qx017205.4952.4952.3	qx017205	RLHAEFAAER	3	0	936.794	400.547	400.548	-8.29614e-05	0.0120164		224492	1
qx017205.4953.4953.2	qx017205	CGESGHLAR	2	0	936.883	485.214	493.727	-17.0259	0.00970429	Pyro-glu / N-oxobutanoic	786044	0
qx017205.4955.4955.3	qx017205	STSSHGTDEMESSSYR	3	0	937.216	587.573	587.572	0.00181477	0.0176272		1573046	0
qx017205.4958.4958.3	qx017205	FEPPQSDSDGQRR	3	0	937.483	507.255	506.903	1.05629	0.0152176	No direct match found in Unimod	889416	1
qx017205.4968.4968.2	qx017205	SFQPDTGR	2	0	938.689	454.217	454.217	-0.000203858	0.00908434		512552	0
qx017205.497.497.2	qx017205	ADGIVSK	2	0.0086514	134.488	345.195	345.195	2.51264e-05	0.0069039		55568	0
qx017205.4970.4970.2	qx017205	LADLLGK	2	0.00351732	938.859	365.235	365.229	0.0116856	0.00730469	No direct match found in Unimod	101718	0
qx017205.4973.4973.2	qx017205	LAPVVGK	2	0.00250278	939.282	342.226	342.226	0.00013683	0.00684452		50850	0
qx017205.4975.4975.2	qx017205	AGFVHSK	2	0.0086514	939.443	373.208	373.203	0.00964707	0.00746416	No direct match found in Unimod	121730	0
qx017205.4978.4978.2	qx017205	LMFASGVVK	2	0	939.655	324.181	476.27	-304.179	0.00648362	No direct match found in Unimod	659894	0
qx017205.4979.4979.2	qx017205	VYEGERPLTK	2	0	939.745	596.322	596.322	-0.000297849	0.0119264		1650026	0
qx017205.4980.4980.2	qx017205	NTNQDIYR	2	0.00122662	939.835	512.245	512.246	-0.00330116	0.0102449		941082	0
qx017205.4983.4983.2	qx017205	VQAQAEQGQQELK	2	0	940.259	728.874	728.873	0.000982298	0.0145775		2662098	0
qx017205.4984.4984.2	qx017205	STSSHGTDEMESSSYR	2	0.00351732	940.35	880.856	880.855	0.00195012	0.0176171		3458182	0
qx017205.4985.4985.2	qx017205	KFDSSYDR	2	0	940.439	384.188	509.235	-250.094	0.00768377	No direct match found in Unimod	915066	1
qx017205.4988.4988.2	qx017205	ISEDVEER	2	0	940.676	488.733	488.733	-0.000131976	0.00977465		749958	0
qx017205.499.499.2	qx017205	KTPCGEGSK	2	0	134.821	482.232	482.232	0.000727735	0.00964464		704640	1
qx017205.4990.4990.2	qx017205	KINELMPK	2	0	941.069	422.757	486.781	-128.048	0.00845513	No direct match found in Unimod	734698	1
qx017205.4991.4991.2	qx017205	VQESADELQK	2	0.00392927	941.159	574.288	573.785	1.00518	0.0114858	Label:15N(1)	1454790	0
qx017205.4993.4993.2	qx017205	SLMTLSTK	2	0	941.319	338.205	440.744	-205.078	0.00676411	No direct match found in Unimod	432530	0
qx017205.4995.4995.3	qx017205	HHYEQQQEDLAR	3	0.00995272	941.497	518.911	518.903	0.0247615	0.0155673	Gln->Lys	987484	0
qx017205.4997.4997.2	qx017205	YFDRASYR	2	0	941.831	300.151	539.259	-478.217	0.00600301	No direct match found in Unimod	1163438	1
qx017205.4999.4999.2	qx017205	YAEDIEGK	2	0	941.993	462.724	462.719	0.0102394	0.00925448	No direct match found in Unimod	565840	0
qx017205.5003.5003.3	qx017205	MENAVGRDQNNVGPK	3	0	942.492	543.927	543.598	0.984417	0.0163178	Deamidation / Asn->Asp / Gln->Glu / Label:15N(1)	1193114	1
qx017205.5004.5004.2	qx017205	PSVQQDIK	2	0.00276549	942.6	457.752	457.751	0.00202493	0.00915503		531252	0
qx017205.5007.5007.2	qx017205	EAYVNANQAR	2	0.00885852	942.867	568.279	568.278	0.00176117	0.0113656		1404922	0
qx017205.5009.5009.2	qx017205	VHHEPQLSDK	2	0.00143102	943.201	616.795	616.805	-0.019753	0.0123359	No direct match found in Unimod	1814184	0
qx017205.5011.5011.2	qx017205	LAVAGEDAR	2	0	943.361	351.219	451.241	-200.043	0.00702438	No direct match found in Unimod	490776	0
qx017205.5016.5016.2	qx017205	VADNSFDAK	2	0	943.935	483.73	483.73	0.00028217	0.0096746		715878	0
qx017205.5017.5017.2	qx017205	SPDNPMNQR	2	0	944.025	529.738	529.738	0.000789629	0.0105948		1079348	0
qx017205.5018.5018.3	qx017205	LSVDYGKK	3	0	944.114	303.84	303.84	0.000415364	0.00911519		2624	1
qx017205.502.502.2	qx017205	KATGAATPK	2	0.00122662	135.244	422.748	422.748	-0.000185433	0.00845496		330594	1
qx017205.5024.5024.3	qx017205	GSDQSENVDRGAGSIR	3	0	945.069	549.928	549.928	0.000721218	0.0164978		1242588	1
qx017205.5026.5026.2	qx017205	YEKDVADYK	2	0	945.249	565.772	565.772	0.000841338	0.0113154		1386306	1
qx017205.5030.5030.2	qx017205	LQEIAQK	2	0	945.885	415.242	415.243	-0.000150659	0.00830485		295528	0
qx017205.5031.5031.2	qx017205	ITVVSEK	2	0	945.956	388.232	388.232	-0.000264216	0.00776463		176238	0
qx017205.5032.5032.2	qx017205	SINGSLYIFR	2	0	946.045	346.673	585.811	-478.276	0.00693347	No direct match found in Unimod	1555214	0
qx017205.5034.5034.2	qx017205	AAAIAYGLDR	2	0.00248139	946.378	450.749	510.777	-120.057	0.00901497	No direct match found in Unimod	919788	0
qx017205.5036.5036.2	qx017205	DANGNSFATR	2	0	946.558	526.741	526.741	-0.00139969	0.0105348		1048462	0
qx017205.5041.5041.2	qx017205	SGEGMGIR	2	0	947.154	403.695	403.695	0.00022023	0.0080739		238058	0
qx017205.5042.5042.2	qx017205	MVGLPGSGK	2	0.00122662	947.243	423.231	423.231	4.95683e-05	0.00846462		337026	0
qx017205.5047.5047.2	qx017205	IVQAEGEAEAAK	2	0	947.845	608.316	608.314	0.00238391	0.0121663		1744446	0
qx017205.5049.5049.3	qx017205	SQSGHMLLNLSR	3	0.00995272	948.012	448.23	448.235	-0.0150367	0.0134469	No direct match found in Unimod	474294	0
qx017205.5053.5053.3	qx017205	SYSEDDIHR	3	0.00122662	948.331	374.5	374.5	0.00102072	0.011235		127218	0
qx017205.5056.5056.2	qx017205	MENAVGRDQNNVGPK	2	0	948.754	815.386	814.894	0.984247	0.0163077	Deamidation / Asn->Asp / Gln->Glu / Label:15N(1)	3159904	1
qx017205.5058.5058.2	qx017205	VQVEYK	2	0	948.914	383.211	383.211	-0.000330177	0.00766421		159510	0
qx017205.5059.5059.2	qx017205	CGDSVYAAEK	2	0	949.004	550.241	550.24	0.0018661	0.0110048		1249282	0
qx017205.5060.5060.3	qx017205	YRSPYSGPK	3	0	949.074	352.182	352.182	-0.00024971	0.0105655		71712	1
qx017205.5061.5061.2	qx017205	MLDASGEK	2	0	949.163	332.667	425.702	-186.071	0.00665334	No direct match found in Unimod	348026	0
qx017205.5062.5062.3	qx017205	QCEINYVKK	3	0	949.252	394.537	394.538	-0.000818263	0.0118361		199146	1
qx017205.5063.5063.2	qx017205	DISKWNNR	2	0.00955975	949.342	516.764	516.765	-0.00144603	0.0103353		969956	1
qx017205.5064.5064.2	qx017205	SITNTTVCTK	2	0	949.432	562.784	562.784	-0.000157662	0.0112557		1358630	0
qx017205.5066.5066.4	qx017205	AGQPHSSSDAAQAPAEQPHSSSDAAQAPCPR	4	0	949.765	779.348	779.345	0.0138933	0.0311739		2969718	0
qx017205.5068.5068.2	qx017205	LSVDYGKK	2	0	949.926	455.256	476.759	-43.0059	0.00910511	Asn->Ala	660072	1
qx017205.5069.5069.2	qx017205	FEDMAK	2	0	949.997	370.715	370.668	0.0949698	0.00741431	No direct match found in Unimod	115282	0
qx017205.5070.5070.3	qx017205	KTLNSLEDK	3	0.00170213	950.067	349.861	349.861	-0.000105357	0.0104958		64316	1
qx017205.5071.5071.2	qx017205	HQNVQLPR	2	0	950.157	496.277	496.275	0.00269245	0.00992553		812050	0
qx017205.5073.5073.2	qx017205	EVADSYAQNAK	2	0	950.337	598.282	598.283	-0.0017883	0.0119656		1660488	0
qx017205.5076.5076.3	qx017205	SLASKDVESPSWR	3	0	950.76	510.917	487.916	69.0039	0.0153275	No direct match found in Unimod	745440	1
qx017205.5077.5077.2	qx017205	EYSALDELQK	2	0.00248139	950.83	443.192	598.296	-310.207	0.00886384	No direct match found in Unimod	1660572	0
qx017205.5081.5081.2	qx017205	IYCNALALR	2	0.00581959	951.323	301.187	547.295	-492.216	0.00602374	No direct match found in Unimod	1226622	0
qx017205.5082.5082.2	qx017205	QCEINYVKK	2	0.00195585	951.414	591.302	591.303	-0.00184258	0.011826		1606084	1
qx017205.5083.5083.2	qx017205	FEAVMAVLR	2	0	951.491	390.207	518.286	-256.159	0.00780413	No direct match found in Unimod	986832	0
qx017205.5091.5091.2	qx017205	MVEGFGGK	2	0	952.341	425.7	412.702	25.9953	0.008514	No direct match found in Unimod	281068	0
qx017205.5095.5095.3	qx017205	KVLDANSCQSELHEK	3	0	952.854	586.62	586.621	-0.0030685	0.0175986		1560894	1
qx017205.5096.5096.3	qx017205	MDSTEPPYSQKR	3	0	952.941	484.898	480.226	14.0149	0.0145469	Methyl / Asp->Glu / Gly->Ala / Ser->Thr / Val->Xle / Asn->Gln	690068	1
qx017205.5098.5098.2	qx017205	SCTFDEQR	2	0.00554529	953.116	521.716	521.717	-0.000134275	0.0104343		1011690	0
qx017205.5101.5101.2	qx017205	SVNYGKK	2	0	953.585	398.714	398.714	-0.000101728	0.00797427		216402	1
qx017205.5103.5103.2	qx017205	HPFAQAVGR	2	0	953.763	491.764	491.765	-1.33716e-05	0.00983529		772144	0
qx017205.5106.5106.4	qx017205	IVEEETKKELEENKR	4	0	954.186	469.253	469.252	0.00235398	0.0187701		609648	3
qx017205.5109.5109.2	qx017205	VSELFDKTR	2	0	954.437	641.331	547.796	187.071	0.0128266	No direct match found in Unimod	1231210	1
qx017205.5111.5111.3	qx017205	FQSFQDHK	3	0	954.615	346.166	346.166	-8.2966e-05	0.010385		57778	0
qx017205.5113.5113.3	qx017205	VDDHLMGK	3	0	954.793	408.224	305.485	308.217	0.0122467	No direct match found in Unimod	4556	0
qx017205.5118.5118.4	qx017205	SDEDKDKEGEALEVK	4	0	955.396	423.705	423.705	-0.000375058	0.0169482		337864	1
qx017205.5119.5119.2	qx017205	LQPGSVPK	2	0	955.485	413.245	413.245	-0.000658022	0.0082649		285458	0
qx017205.5121.5121.2	qx017205	IVYGQQGK	2	0.00341686	955.662	463.295	446.748	33.095	0.00926591	No direct match found in Unimod	461592	0
qx017205.5123.5123.2	qx017205	IYEDGDDDMKR	2	0	956.138	679.787	678.79	1.99368	0.0135957	Label:15N(2) / Glu->Met / O18_STY	2302642	1
qx017205.5124.5124.2	qx017205	ADGGTQVIDTK	2	0.00122662	956.228	552.781	552.78	0.00109605	0.0110556		1266038	0
qx017205.5126.5126.2	qx017205	QCLVTHNGR	2	0.00248139	956.408	539.742	542.769	-6.05418	0.0107948	No direct match found in Unimod	1185530	0
qx017205.5130.5130.2	qx017205	FEDMAK	2	0	956.902	370.668	370.668	-9.02424e-07	0.00741336		115282	0
qx017205.5131.5131.3	qx017205	MDSETDMVRQIR	3	0.00250278	956.972	494.241	494.234	0.02034	0.0148272	No direct match found in Unimod	797784	1
qx017205.5132.5132.2	qx017205	FQSFQDHK	2	0	957.062	518.747	518.746	0.00133413	0.0103749		986990	0
qx017205.5134.5134.3	qx017205	CVAEEERGLR	3	0	957.242	417.191	406.868	30.9684	0.0125157	No direct match found in Unimod	249036	1
qx017205.5135.5135.3	qx017205	YRSPYSGPK	3	0	957.313	353.545	352.182	4.08914	0.0106064	No direct match found in Unimod	71712	1
qx017205.5137.5137.3	qx017205	IVEEETKKELEENKR	3	0	957.493	625.286	625.334	-0.141798	0.0187586	No direct match found in Unimod	1885496	3
qx017205.5138.5138.3	qx017205	NESGGHAVPPGSETHFR	3	0.00143102	957.582	593.947	593.94	0.0205357	0.0178184	Gln->Lys	1621628	0
qx017205.5139.5139.2	qx017205	SDEDKDKEGEALEVK	2	0	957.673	846.403	846.402	0.000994281	0.0169281		3314114	1
qx017205.5142.5142.2	qx017205	CEAAFATK	2	0	958.137	449.211	449.21	0.000809247	0.00898422		475926	0
qx017205.5145.5145.2	qx017205	VDDHLMGK	2	0	958.561	457.724	457.724	-0.000105083	0.00915447		532650	0
qx017205.5146.5146.2	qx017205	FVDTPR	2	0	958.65	367.696	367.695	0.000850826	0.00735391		107018	0
qx017205.5147.5147.2	qx017205	SVDETLR	2	0	958.739	410.214	410.214	-0.000647655	0.00820427		272358	0
qx017205.5148.5148.2	qx017205	VMMVALGR	2	0.00750626	958.821	325.672	438.743	-226.143	0.00651343	No direct match found in Unimod	421012	0
qx017205.5155.5155.2	qx017205	VVVAVFPK	2	0	959.564	430.267	429.776	0.982881	0.00860535	Deamidation / Asn->Asp / Gln->Glu	370080	0
qx017205.5156.5156.3	qx017205	AMTKDNNLLGR	3	0.00774194	959.653	416.883	416.884	-0.000878967	0.0125065		298412	1
qx017205.5164.5164.2	qx017205	DQNNVGPK	2	0.00143102	960.746	436.217	436.217	0.000406494	0.00872435		403764	0
qx017205.5166.5166.3	qx017205	ISEMHPALR	3	0	960.924	336.526	351.855	-45.9873	0.0100958	Cys->Gly	68220	0
qx017205.5169.5169.2	qx017205	SYCNDQSTGDIK	2	0	961.348	694.293	694.293	-5.04851e-05	0.0138859		2424974	0
qx017205.5171.5171.3	qx017205	VDCTAHSDVCSAQGVR	3	0	961.527	587.927	587.926	0.000685583	0.0176378		1573694	0
qx017205.5176.5176.3	qx017205	KTLNSLEDK	3	0	962.11	350.188	349.861	0.982347	0.0105056	Deamidation / Asn->Asp / Gln->Glu	64316	1
qx017205.5177.5177.2	qx017205	QVAPAIEK	2	0.00122662	962.182	428.25	428.25	-0.000419863	0.008565		363976	0
qx017205.5178.5178.2	qx017205	DQNNVGPK	2	0	962.253	436.764	436.217	1.093	0.00873527	No direct match found in Unimod	403764	0
qx017205.5184.5184.3	qx017205	KVVGCSCVVVK	3	0.00122662	962.925	412.227	412.226	0.000616109	0.0123668		280396	1
qx017205.5192.5192.2	qx017205	DSYVGDEAQSK	2	0.000992392	963.798	599.766	599.765	0.0024601	0.0119953		1667960	0
qx017205.5194.5194.2	qx017205	LELAGAR	2	0.00975976	964.207	365.217	365.216	0.00235284	0.00730435		101776	0
qx017205.5196.5196.4	qx017205	SLCDAAHAQTEVAKK	4	0.000992392	964.386	407.957	407.957	0.0014265	0.0163183		257136	1
qx017205.5198.5198.2	qx017205	YGLTGK	2	0.000992392	964.72	319.68	319.679	0.00159774	0.0063936		17372	0
qx017205.5199.5199.2	qx017205	HDAQQLQQLK	2	0.00122662	964.81	604.822	604.823	-0.000596184	0.0120964		1711464	0
qx017205.5200.5200.2	qx017205	YAMLQDK	2	0.00143102	964.881	442.711	442.713	-0.00357557	0.00885422		445122	0
qx017205.5201.5201.2	qx017205	GSAITGPVAK	2	0	964.97	450.761	450.761	-0.000582689	0.00901522		483308	0
qx017205.5202.5202.2	qx017205	VDTFWYK	2	0	965.058	331.666	479.737	-296.141	0.00663333	No direct match found in Unimod	684986	0
qx017205.5203.5203.2	qx017205	KVVGCSCVVVK	2	0	965.149	617.836	617.836	-0.000276565	0.0123567		1818894	1
qx017205.5204.5204.2	qx017205	SVMCPDAR	2	0.00143102	965.238	468.207	468.207	-0.000322731	0.00936414		605626	0
qx017205.5206.5206.2	qx017205	DKLCGPYEK	2	0	965.712	555.269	555.268	0.000499428	0.0111054		1292712	1
qx017205.5210.5210.2	qx017205	TDMLGHVR	2	0	966.033	478.736	472.735	12.0031	0.00957472	Thiazolidine	633188	0
qx017205.5211.5211.3	qx017205	VSEEKENALVK	3	0	966.103	415.898	415.894	0.0124273	0.012477		297804	1
qx017205.5212.5212.2	qx017205	GPAAIQK	2	0	966.174	314.711	342.706	-55.9899	0.00629421	No direct match found in Unimod	50490	0
qx017205.5213.5213.3	qx017205	IKGPLHIR	3	0	966.249	311.871	311.871	-0.000155364	0.00935614		9314	1
qx017205.5214.5214.3	qx017205	LGHYTDAIK	3	0.00706436	966.338	339.85	339.85	-0.000270517	0.0101955		45478	0
qx017205.5219.5219.3	qx017205	LSHSDEKPYQCPVCQQR	3	0	966.961	711.66	711.326	1.0013	0.0213498	Deamidation / Asn->Asp / Gln->Glu / Label:15N(1)	2543440	0
qx017205.5221.5221.2	qx017205	MFYDAR	2	0	967.121	327.157	401.681	-149.048	0.00654315	No direct match found in Unimod	228410	0
qx017205.5222.5222.3	qx017205	SHQLIHAASLK	3	0	967.192	402.231	402.231	-0.000640239	0.0120669		233698	0
qx017205.5224.5224.2	qx017205	VTQVDGNSPVR	2	0	967.353	586.307	586.307	0.000154123	0.0117261		1565296	0
qx017205.5226.5226.2	qx017205	DFYNEK	2	0.00646353	967.686	391.182	408.182	-34.0012	0.00782363	No direct match found in Unimod	258694	0
qx017205.5229.5229.2	qx017205	SIEPLTYGR	2	0	967.957	518.722	518.277	0.890118	0.0103744	No direct match found in Unimod	990454	0
qx017205.5231.5231.2	qx017205	IEEELGSK	2	0.0086514	968.291	452.735	452.735	0.000118485	0.0090547		496486	0
qx017205.5233.5233.2	qx017205	FNLILR	2	0	968.452	354.195	388.245	-68.0993	0.00708391	No direct match found in Unimod	175692	0
qx017205.5239.5239.3	qx017205	KIVDQIRPDR	3	0	969.096	413.912	413.91	0.0037456	0.0124174		284940	1
qx017205.524.524.2	qx017205	EKVWVSDK	2	0	141.455	395.719	495.766	-200.095	0.00791438	No direct match found in Unimod	802648	1
qx017205.5240.5240.2	qx017205	LLATGSQDR	2	0.00122662	969.185	480.753	480.759	-0.012674	0.00961505	No direct match found in Unimod	689576	0
qx017205.5243.5243.3	qx017205	MMNGGHYTYSENRVEK	3	0	969.609	644.952	644.617	1.00333	0.0193486	Deamidation / Asn->Asp / Gln->Glu / Label:15N(1)	2041816	1
qx017205.5245.5245.2	qx017205	GPAAIQK	2	0.0040858	969.788	419.245	342.706	153.079	0.0083849	No direct match found in Unimod	50490	0
qx017205.5246.5246.3	qx017205	SLCDAAHAQTEVAKK	3	0	969.858	543.607	543.607	-0.000208165	0.0163082		1195002	1
qx017205.5248.5248.2	qx017205	KTIDASVSKK	2	0	970.192	524.78	538.819	-28.0783	0.0104956	No direct match found in Unimod	1150392	1
qx017205.5252.5252.2	qx017205	CGGAGHIASDCK	2	0	970.794	608.248	616.761	-17.0254	0.012165	Pyro-glu / N-oxobutanoic	1807246	0
qx017205.5255.5255.2	qx017205	NALAFAR	2	0	971.277	338.184	381.716	-87.0652	0.00676368	No direct match found in Unimod	150834	0
qx017205.5256.5256.2	qx017205	LMFASGVVK	2	0.00341686	971.347	310.184	476.27	-332.173	0.00620368	No direct match found in Unimod	659894	0
qx017205.5258.5258.2	qx017205	MDSVTWQEGK	2	0.00248139	971.681	548.259	590.769	-85.0193	0.0109652	No direct match found in Unimod	1596784	0
qx017205.5262.5262.2	qx017205	FGSDQSENVDR	2	0.000352237	972.022	627.274	627.273	0.00123064	0.0125455		1900568	0
qx017205.5263.5263.2	qx017205	DDGLSAAAR	2	0	972.111	438.214	438.215	-0.000417784	0.00876429		415768	0
qx017205.5266.5266.3	qx017205	ALIEHEMK	3	0	972.36	324.172	324.172	-0.000188104	0.00972517		22684	0
qx017205.5270.5270.2	qx017205	YTNWAADEPK	2	0	972.873	381.674	598.267	-433.185	0.00763349	No direct match found in Unimod	1666902	0
qx017205.5279.5279.2	qx017205	AIPQGVTR	2	0	973.796	421.242	421.248	-0.0115668	0.00842485	No direct match found in Unimod	323500	0
qx017205.5280.5280.2	qx017205	LCAFYAR	2	0.00341686	973.885	410.205	450.723	-81.037	0.0082041	No direct match found in Unimod	484376	0
qx017205.5283.5283.3	qx017205	AHYNFKK	3	0	974.307	317.502	317.168	1.00282	0.00952506	Label:15N(1)	13926	1
qx017205.5286.5286.2	qx017205	INPTESTSK	2	0.00646353	974.539	306.695	488.751	-364.111	0.00613391	No direct match found in Unimod	749880	0
qx017205.5287.5287.3	qx017205	SFTTTIHK	3	0	974.609	312.171	312.171	0.000161513	0.00936514		10338	0
qx017205.5289.5289.2	qx017205	HMSEDDWDK	2	0	974.768	526.718	581.727	-110.019	0.0105344	No direct match found in Unimod	1517598	0
qx017205.5290.5290.3	qx017205	KLDVTSVEDYK	3	0.00195585	974.857	432.886	432.894	-0.025874	0.0129866	Lys->Gln	383082	1
qx017205.5291.5291.2	qx017205	TTTAAAVASTGPSSR	2	0	974.948	689.853	689.352	1.00229	0.0137971	Label:15N(1)	2388324	0
qx017205.5294.5294.3	qx017205	AHYNFKK	3	0.00195585	975.37	317.168	317.168	0.000230319	0.00951504		13926	1
qx017205.5296.5296.2	qx017205	ITITNDQNR	2	0	975.53	537.78	537.781	-0.00018224	0.0107556		1141472	0
qx017205.5302.5302.2	qx017205	VAGESGLGK	2	0.0040858	976.196	344.703	409.224	-129.043	0.00689406	No direct match found in Unimod	267798	0
qx017205.5307.5307.2	qx017205	AAVPDAVGK	2	0.000352237	976.86	414.234	414.235	-0.00195665	0.00828467		287794	0
qx017205.5309.5309.3	qx017205	TARPPPPWSQK	3	0.0040858	977.193	368.224	422.231	-162.024	0.0110467	No direct match found in Unimod	332918	0
qx017205.5311.5311.2	qx017205	SFTTTIHK	2	0	977.353	467.753	467.753	-8.30912e-06	0.00935507		597992	0
qx017205.5316.5316.2	qx017205	LYPLRK	2	0	977.954	396.688	395.253	2.87081	0.00793376	No direct match found in Unimod	202808	1
qx017205.5317.5317.2	qx017205	DSCPLDCK	2	0	978.043	497.702	497.702	0.000598718	0.00995405		818712	0
qx017205.5318.5318.2	qx017205	TYGEPESAGPSR	2	0	978.133	625.786	625.786	8.8101e-05	0.0125157		1889510	0
qx017205.5319.5319.3	qx017205	AIVSDGKYHVVR	3	0	978.222	454.593	448.586	18.0218	0.0136378	Pro->HAVA / Glu->Phe	469942	1
qx017205.5323.5323.2	qx017205	VSDYEMK	2	0	978.716	436.197	436.197	4.33847e-05	0.00872394		408546	0
qx017205.5324.5324.3	qx017205	IGHPAPNFK	3	0	978.787	327.515	327.843	-0.984298	0.00982546	Amide / Asp->Asn / Glu->Gln / Glu->pyro-Glu+Methyl:2H(2)13C(1)	26750	0
qx017205.5330.5330.2	qx017205	IFPMGDR	2	0	979.461	394.192	418.21	-48.0363	0.00788384	Tyr->Asp	309944	0
qx017205.5332.5332.2	qx017205	QFFLQK	2	0	979.62	332.195	405.729	-147.069	0.0066439	No direct match found in Unimod	247004	0
qx017205.5334.5334.3	qx017205	MVSAVLNGMLDQSFRER	3	0.00511073	979.954	657.316	656.993	0.970748	0.0197195	Xle->Asn / Deamidation / Asn->Asp / Gln->Glu	2135862	1
qx017205.5338.5338.3	qx017205	SAEFEKPDPTRNPSR	3	0.00351732	980.293	577.62	577.62	0.00125013	0.0173286		1486750	1
qx017205.5343.5343.3	qx017205	TLVITDKEK	3	0.0086514	981.214	349.541	349.541	-7.33039e-05	0.0104862		65148	1
qx017205.5347.5347.2	qx017205	NISLIIMDAR	2	0	981.727	560.272	573.321	-26.0982	0.0112054	No direct match found in Unimod	1451892	0
qx017205.5348.5348.2	qx017205	IVNFDPK	2	0.00302863	981.816	416.724	416.732	-0.0151246	0.00833448	No direct match found in Unimod	300096	0
qx017205.5353.5353.2	qx017205	FQDTFTSR	2	0.00248139	982.527	525.746	501.238	49.0157	0.0105149	Asn->Tyr / His->Trp	850742	0
qx017205.5357.5357.3	qx017205	IFLHSNSIAR	3	0	983.038	381.2	386.552	-16.0561	0.011436	No direct match found in Unimod	168172	0
qx017205.5359.5359.2	qx017205	VMQFQGMK	2	0.00810373	983.218	660.832	492.736	336.193	0.0132166	No direct match found in Unimod	784726	0
qx017205.5360.5360.2	qx017205	FRAATQCEFSK	2	0.00149254	983.309	505.275	672.822	-335.094	0.0101055	No direct match found in Unimod	2255326	1
qx017205.5361.5361.2	qx017205	NISLIIMDAR	2	0	983.399	560.304	573.321	-26.0332	0.0112061	Glu->Cys	1451892	0
qx017205.5363.5363.2	qx017205	STFHAGQLR	2	0	983.732	508.767	508.767	-0.000549588	0.0101753		910308	0
qx017205.5365.5365.2	qx017205	ALENLSR	2	0	983.894	401.719	401.725	-0.0115849	0.00803437	No direct match found in Unimod	226022	0
qx017205.5366.5366.2	qx017205	YKAEDEVQR	2	0	983.984	591.773	569.28	44.9848	0.0118355	Nitro	1420496	1
qx017205.5368.5368.2	qx017205	STLEPVEK	2	0	984.317	451.745	451.745	1.33042e-05	0.0090349		493044	0
qx017205.5369.5369.2	qx017205	AMDESVAR	2	0.00122662	984.394	439.706	439.705	0.000330337	0.00879411		421810	0
qx017205.5370.5370.3	qx017205	VREYELR	3	0	984.465	322.179	322.179	0.000244553	0.00966536		21132	1
qx017205.5373.5373.2	qx017205	VDCQAYAQTCQK	2	0	984.889	736.82	736.319	1.00145	0.0147364	Label:15N(1)	2714644	0
qx017205.5374.5374.3	qx017205	TVYHAEEVQCDGR	3	0	984.96	521.9	521.9	6.30911e-05	0.015657		1012682	0
qx017205.5376.5376.4	qx017205	SAEFEKPDPTRNPSR	4	0.00143102	985.12	433.467	433.467	0.00172346	0.0173387		390352	1
qx017205.5380.5380.2	qx017205	IQQLVK	2	0	985.963	364.736	364.737	-0.0012467	0.00729473		98546	0
qx017205.5381.5381.2	qx017205	NVGSSQFK	2	0.0040858	986.034	303.179	433.722	-261.087	0.00606357	No direct match found in Unimod	389748	0
qx017205.5385.5385.2	qx017205	TVYHAEEVQCDGR	2	0	986.549	782.347	782.346	0.00166329	0.0156469		2991582	0
qx017205.5388.5388.4	qx017205	DLLHPSPEEEKRK	4	0	987.198	395.212	395.213	-0.000425065	0.0158085		200996	2
qx017205.5389.5389.2	qx017205	NLSFEIK	2	0	987.269	340.684	426.229	-171.089	0.00681369	No direct match found in Unimod	353814	0
qx017205.5390.5390.2	qx017205	INGCAIQCR	2	0	987.351	546.258	546.258	-0.000115754	0.0109252		1217916	0
qx017205.5391.5391.2	qx017205	LQVVGR	2	0	987.44	336.213	336.214	-0.000223738	0.00672427		40222	0
qx017205.5396.5396.2	qx017205	SSTVPSSNTASGGMTR	2	0	988.045	770.858	770.357	1.00226	0.0154172	Label:15N(1)	2922772	0
qx017205.5397.5397.2	qx017205	NVPFSDSKR	2	0	988.116	302.676	525.272	-445.192	0.00605353	No direct match found in Unimod	1044448	1
qx017205.5400.5400.2	qx017205	TLEEQMGK	2	0.00750129	988.366	468.238	468.229	0.0175569	0.00936475	No direct match found in Unimod	605868	0
qx017205.5401.5401.3	qx017205	DLLHPSPEEEKRK	3	0	988.437	527.283	526.614	2.00484	0.0158185	Label:15N(2) / Glu->Met / O18_STY / Pro->Val	1048658	2
qx017205.5405.5405.3	qx017205	AAGKGPLATGGIK	3	0.00429069	988.931	380.896	380.896	-1.24054e-05	0.0114269		144808	1
qx017205.5407.5407.2	qx017205	TLSPEFNER	2	0.00248139	989.109	308.693	547.262	-477.138	0.00617385	No direct match found in Unimod	1230530	0
qx017205.5410.5410.2	qx017205	AFEAVDK	2	0	989.533	390.2	390.2	0.000263285	0.00780401		181866	0
qx017205.5411.5411.2	qx017205	MGANSLER	2	0	989.621	439.213	439.213	-0.000333871	0.00878427		425042	0
qx017205.5413.5413.3	qx017205	DLLHPSPEEEKRK	3	0	989.763	526.615	526.614	0.000930992	0.0157984		1048658	2
qx017205.5422.5422.3	qx017205	DTFKEETPR	3	0.00819462	990.707	374.858	374.852	0.0156761	0.0112457	No direct match found in Unimod	125050	1
qx017205.5423.5423.2	qx017205	NCTYTQVQTR	2	0	990.797	635.793	657.299	-43.0106	0.0127159	Arg->Xle / Asn->Ala	2143572	0
qx017205.5432.5432.3	qx017205	RYPAHLAR	3	0.00122662	991.758	342.858	342.858	0.000641705	0.0102857		51376	1
qx017205.5433.5433.2	qx017205	FAADTGMNR	2	0.0040858	991.829	339.682	491.724	-304.084	0.00679364	No direct match found in Unimod	771208	0
qx017205.5442.5442.4	qx017205	MKETAENYLGHTAK	4	0	992.734	398.445	398.949	-2.01577	0.0159378	didehydro / Val->Pro / Xlink:Disulfide	215496	1
qx017205.5453.5453.2	qx017205	KTLNSLEDK	2	0.000352237	993.799	524.287	524.288	-0.00039725	0.0104857		1034242	1
qx017205.5454.5454.2	qx017205	TLTNSLDR	2	0	993.888	460.239	460.246	-0.0132245	0.00920478	No direct match found in Unimod	552876	0
qx017205.5456.5456.2	qx017205	STLEPVEK	2	0	994.049	451.193	451.745	-1.10466	0.00902386	No direct match found in Unimod	493044	0
qx017205.5457.5457.2	qx017205	TQLNSSSLQK	2	0	994.139	553.297	553.296	0.00144437	0.0110659		1281982	0
qx017205.5461.5461.2	qx017205	IYVSANSGAR	2	0	994.654	519.273	519.272	0.000693926	0.0103855		994754	0
qx017205.5462.5462.3	qx017205	EHVIEALRR	3	0	994.743	375.212	389.219	-42.0223	0.0112564	Arg2Orn	178892	1
qx017205.5465.5465.3	qx017205	DTFKEETPR	3	0	995.249	374.524	374.852	-0.983805	0.0112357	Amide / Asp->Asn / Glu->Gln / Glu->pyro-Glu+Methyl:2H(2)13C(1)	125050	1
qx017205.5472.5472.3	qx017205	STTTGHLIYK	3	0.00351732	996.036	374.205	374.205	0.00060918	0.0112261		127194	0
qx017205.5485.5485.3	qx017205	GGVDHAAAFGR	3	0	997.558	353.178	353.177	0.00173532	0.0105953		72248	0
qx017205.5497.5497.2	qx017205	DQNNVGPK	2	0.000992392	998.911	436.216	436.217	-0.00197388	0.00872432		403764	0
qx017205.5498.5498.2	qx017205	LMPGQDPEK	2	0	999.001	507.75	507.75	-0.00047235	0.010155		899930	0
qx017205.5499.5499.2	qx017205	LGGAWAR	2	0	999.071	393.727	365.703	56.0477	0.00787454	No direct match found in Unimod	101796	0
qx017205.5501.5501.2	qx017205	VVAVSSVR	2	0	999.249	408.75	408.751	-0.00179143	0.00817499		263016	0
qx017205.5502.5502.3	qx017205	FRDQDLASCDRDR	3	0.00511073	999.339	552.252	551.918	1.00224	0.0165676	Label:15N(1)	1259246	2
qx017205.5510.5510.3	qx017205	STTTGHLIYK	3	0	1000.45	368.537	374.205	-17.0032	0.0110561	Met->Asn	127194	0
qx017205.5511.5511.3	qx017205	ALVPDSVKK	3	0.00728029	1000.54	319.531	319.531	0.000585511	0.00958593		16192	1
qx017205.5516.5516.2	qx017205	TSNCVVLK	2	0	1001.48	460.747	460.747	-0.00125986	0.00921493		552978	0
qx017205.5517.5517.2	qx017205	HQGVMVGMGQK	2	0	1001.57	586.289	586.289	-0.00046015	0.0117258		1559954	0
qx017205.5525.5525.2	qx017205	LALSQNQQSSGAAGPTGKNEEK	2	0	1002.44	1108.55	1108.05	0.99617	0.022171	Deamidation / Asn->Asp / Gln->Glu / Label:15N(1)	4029446	1
qx017205.5527.5527.2	qx017205	DANGNSFATR	2	0	1002.63	527.234	527.233	0.000912462	0.0105447		1056754	0
qx017205.5531.5531.2	qx017205	FLGTVEK	2	0	1003.25	326.171	397.226	-142.111	0.00652341	No direct match found in Unimod	210014	0
qx017205.5532.5532.3	qx017205	YYNKVPVEK	3	0	1003.33	380.876	380.869	0.0211004	0.0114263	No direct match found in Unimod	148466	1
qx017205.5534.5534.3	qx017205	TLSFSHDGK	3	0	1003.67	331.167	331.166	0.000800319	0.009935		32734	0
qx017205.5536.5536.2	qx017205	VVAVSSVR	2	0	1003.83	409.714	408.751	1.92631	0.00819427	No direct match found in Unimod	263016	0
qx017205.5538.5538.2	qx017205	NVLCSACSGQGGK	2	0	1003.99	669.298	669.3	-0.00400537	0.013386		2235978	0
qx017205.5540.5540.3	qx017205	HYLQTTITK	3	0.00402361	1004.32	368.88	368.873	0.0192974	0.0110664	No direct match found in Unimod	110442	0
qx017205.5542.5542.2	qx017205	LEGNLGR	2	0	1004.49	401.697	379.711	43.9718	0.00803395	No direct match found in Unimod	142880	0
qx017205.5545.5545.2	qx017205	TLSFSHDGK	2	0.00143102	1005.02	496.246	496.246	0.00136292	0.00992493		816554	0
qx017205.5551.5551.3	qx017205	SRCPDGSTCCELPSGK	3	0	1005.71	604.588	604.255	0.99688	0.0181376	Deamidation / Asn->Asp / Gln->Glu / Label:15N(1)	1715384	1
qx017205.5552.5552.3	qx017205	NQQITHANNTVSNFKR	3	0	1005.8	624.988	624.982	0.0189993	0.0187496	Gln->Lys	1879082	1
qx017205.5556.5556.2	qx017205	TAWLDGK	2	0	1006.32	411.704	395.708	31.9905	0.00823407	dihydroxy / Pro->Glu	204018	0
qx017205.5557.5557.2	qx017205	YNHIDESEMK	2	0	1006.41	633.276	633.277	-0.00183819	0.0126655		1956302	0
qx017205.5559.5559.2	qx017205	FLQLGAK	2	0.00149254	1006.84	343.713	388.737	-90.0476	0.00687426	Phe->Gly	175680	0
qx017205.5563.5563.3	qx017205	NQQITHANNTVSNFKR	3	0.00143102	1007.46	624.655	624.654	0.00252694	0.0187396		1879070	1
qx017205.5568.5568.2	qx017205	ISLQMGTNK	2	0.00646353	1008.07	308.686	496.266	-375.159	0.00617373	No direct match found in Unimod	812462	0
qx017205.5569.5569.2	qx017205	LMFASGVVK	2	0.0040858	1008.16	359.699	476.27	-233.142	0.00719399	No direct match found in Unimod	659894	0
qx017205.5570.5570.2	qx017205	DQVTAGAMQR	2	0	1008.25	538.762	538.761	0.001691	0.0107752		1147668	0
qx017205.5574.5574.2	qx017205	DSFLKR	2	0	1008.76	383.216	383.216	-0.000820989	0.00766432		156676	1
qx017205.5577.5577.2	qx017205	VVQVYR	2	0	1009.01	382.226	382.227	-0.00055996	0.00764453		156054	0
qx017205.5581.5581.2	qx017205	AIQTAIR	2	0.00750129	1009.5	386.732	386.737	-0.011587	0.00773463	No direct match found in Unimod	167024	0
qx017205.5582.5582.2	qx017205	AGIIASAR	2	0	1009.59	379.73	379.73	3.47e-05	0.00759459		141342	0
qx017205.5583.5583.2	qx017205	AAVAGLDK	2	0	1009.68	365.216	372.716	-14.9994	0.00730433	Glu->Asn	119148	0
qx017205.5584.5584.2	qx017205	ISECASVETK	2	0.00341686	1009.77	552.28	562.269	-19.9774	0.0110456	No direct match found in Unimod	1355544	0
qx017205.5588.5588.2	qx017205	KGHAVGDIPGVR	2	0.00810373	1010.13	604.344	624.844	-40.9993	0.0120869	No direct match found in Unimod	1877280	1
qx017205.5589.5589.3	qx017205	HGDSAMHLALR	3	0.00810373	1010.22	352.179	403.205	-153.077	0.0105654	No direct match found in Unimod	236036	0
qx017205.5593.5593.4	qx017205	NQQITHANNTVSNFKR	4	0	1010.71	468.742	468.742	-0.000521886	0.0187497		604150	1
qx017205.5595.5595.2	qx017205	ALAAAAPASGK	2	0.00143102	1010.89	464.272	464.267	0.0116506	0.00928545	No direct match found in Unimod	572676	0
qx017205.560.560.2	qx017205	GPVGSSGPK	2	0	152.206	301.187	393.211	-184.048	0.00602374	No direct match found in Unimod	193544	0
qx017205.5600.5600.2	qx017205	TAVAPIER	2	0	1011.32	428.747	428.748	-0.00152821	0.00857494		364514	0
qx017205.5607.5607.2	qx017205	TDGEPGPQGWSPR	2	0	1012.21	708.313	692.318	31.9904	0.0141663	dihydroxy / Pro->Glu	2409978	0
qx017205.5609.5609.3	qx017205	KGHAVGDIPGVR	3	0	1012.38	402.563	402.563	2.49526e-05	0.0120769		232088	1
qx017205.5610.5610.2	qx017205	YVDEVVR	2	0	1012.45	426.217	440.232	-28.0311	0.00852433	Val->Ala / Met->Cys	433820	0
qx017205.5612.5612.3	qx017205	RYDDPEVQKDIK	3	0	1012.63	502.592	502.591	0.000923143	0.0150777		862794	2
qx017205.5613.5613.3	qx017205	KGAVAEDGDELRTEPEAK	3	0.00511073	1012.72	639.32	638.985	1.00568	0.0191796	Label:15N(1)	1992892	2
qx017205.5618.5618.3	qx017205	AYGELPEHAK	3	0	1013.3	372.189	372.189	-4.80506e-05	0.0111657		119398	0
qx017205.5619.5619.2	qx017205	AADGTNVVK	2	0	1013.37	430.722	437.735	-14.0258	0.00861444	No direct match found in Unimod	408966	0
qx017205.5623.5623.3	qx017205	LKLVCGSHSFIK	3	0.00122662	1013.88	463.591	463.595	-0.0135078	0.0139077		569276	1
qx017205.5625.5625.2	qx017205	GICAMCGK	2	0	1014.3	448.693	448.693	-0.000778198	0.00897385		471260	0
qx017205.5626.5626.2	qx017205	ENPEPLVFGVK	2	0	1014.39	562.788	614.832	-104.088	0.0112558	No direct match found in Unimod	1790924	0
qx017205.5627.5627.3	qx017205	GIILVYDITKK	3	0.00750626	1014.46	345.21	421.595	-229.156	0.0103563	No direct match found in Unimod	324674	1
qx017205.5628.5628.3	qx017205	FHSQLMR	3	0	1014.55	306.825	306.825	0.000420772	0.00920476		4788	0
qx017205.5629.5629.2	qx017205	IQEAGTEVVK	2	0	1014.64	537.296	537.295	0.00128667	0.0107459		1141396	0
qx017205.5633.5633.3	qx017205	SCVGVFQHGK	3	0	1015.14	373.518	373.519	-0.000216566	0.0112056		123866	0
qx017205.5635.5635.2	qx017205	VLEAGMGK	2	0	1015.3	375.711	402.718	-54.0133	0.00751422	No direct match found in Unimod	234378	0
qx017205.5637.5637.2	qx017205	NAGFTPQER	2	0	1015.63	510.249	510.249	-0.000451586	0.010205		924584	0
qx017205.5642.5642.2	qx017205	VHDLALR	2	0	1016.22	412.243	412.243	3.58973e-05	0.00824486		282506	0
qx017205.5643.5643.3	qx017205	HVEKDVLIPK	3	0	1016.31	393.236	393.236	0.000406665	0.0117971		193716	1
qx017205.5645.5645.3	qx017205	AEKVHELNEEIGK	3	0	1016.64	499.598	499.263	1.0045	0.0149879	Label:15N(1)	833060	1
qx017205.5649.5649.2	qx017205	LEMALR	2	0	1016.99	323.182	366.707	-87.0503	0.00646364	No direct match found in Unimod	104656	0
qx017205.5654.5654.2	qx017205	AQDQGEKENPMR	2	0.00276549	1017.59	722.828	722.828	-0.000651199	0.0144566		2616238	1
qx017205.5657.5657.2	qx017205	AMQGLTGR	2	0	1017.99	418.199	417.219	1.96142	0.00836398	Thr->Cys	303552	0
qx017205.5659.5659.2	qx017205	ISELLGMDK	2	0	1018.17	481.744	503.268	-43.0477	0.00963488	Argglutamicsealde	867640	0
qx017205.5661.5661.3	qx017205	LVEQLKEER	3	0	1018.59	381.884	381.884	0.00054336	0.0114565		150664	1
qx017205.5662.5662.4	qx017205	LHPDKNPNNPNAHGDFLK	4	0	1018.68	507.757	507.757	0.00316286	0.0203103		899710	1
qx017205.5667.5667.2	qx017205	NGVISAR	2	0.00810373	1019.25	362.703	359.198	7.00938	0.00725406	No direct match found in Unimod	85050	0
qx017205.5668.5668.2	qx017205	TLATYSYK	2	0.00122662	1019.32	473.746	473.748	-0.00385099	0.00947491		640640	0
qx017205.5670.5670.2	qx017205	FFAGGPPASK	2	0.00149254	1019.48	320.676	489.756	-338.159	0.00641352	No direct match found in Unimod	756274	0
qx017205.5672.5672.2	qx017205	VQAIDPDSR	2	0	1019.81	457.756	500.757	-86.0003	0.00915513	No direct match found in Unimod	848140	0
qx017205.5673.5673.2	qx017205	SCVGVFQHGK	2	0.00511073	1019.88	560.277	559.774	1.00517	0.0112055	Label:15N(1)	1332610	0
qx017205.5681.5681.2	qx017205	YNAQCQETIR	2	0	1020.89	641.796	641.796	-6.95066e-05	0.0128359		2021356	0
qx017205.5684.5684.3	qx017205	KGDTWYLVDSR	3	0.000352237	1021.42	447.22	447.226	-0.0198513	0.0134166	No direct match found in Unimod	466550	1
qx017205.5691.5691.2	qx017205	SLESINSR	2	0.00195585	1022.44	453.239	453.238	0.00224247	0.00906478		506048	0
qx017205.5693.5693.2	qx017205	YLGLMR	2	0	1022.6	307.669	376.71	-138.082	0.00615337	No direct match found in Unimod	134254	0
qx017205.5694.5694.2	qx017205	YSLEQRGVLQK	2	0.00341686	1022.69	471.79	660.867	-378.154	0.0094358	No direct match found in Unimod	2169410	1
qx017205.5695.5695.2	qx017205	ILVESQNR	2	0	1022.78	423.222	479.769	-113.096	0.00846443	No direct match found in Unimod	680950	0
qx017205.5699.5699.2	qx017205	IAVVGEGR	2	0.00728029	1023.28	400.735	400.735	0.000150789	0.0080147		222598	0
qx017205.5700.5700.3	qx017205	ATLVDHGIR	3	0	1023.35	327.854	327.854	0.000398338	0.00983563		26496	0
qx017205.5704.5704.2	qx017205	ETGVDLTK	2	0	1023.84	431.729	431.729	-0.000119674	0.00863459		376426	0
qx017205.5705.5705.4	qx017205	RYDDPEVQKDIK	4	0	1023.91	377.195	377.195	0.000313815	0.0150878		136994	2
qx017205.5707.5707.3	qx017205	LVQGSILKK	3	0	1024.24	329.219	329.218	0.00134147	0.00987656		29626	1
qx017205.5708.5708.2	qx017205	HFELGGDK	2	0.0086514	1024.33	451.726	451.722	0.00735513	0.00903451		489786	0
qx017205.5710.5710.2	qx017205	IEAAFR	2	0	1024.47	346.69	353.698	-14.0147	0.00693381	Ala->Gly / Glu->Asp / Xle->Val / Thr->Ser / Gln->Asn	72404	0
qx017205.5711.5711.3	qx017205	GKLHIFNAK	3	0	1024.55	343.207	343.206	0.00162776	0.0102962		52302	1
qx017205.5714.5714.2	qx017205	TLGPGAEEK	2	0.00195585	1024.97	451.236	451.235	0.00240903	0.00902472		493304	0
qx017205.5715.5715.2	qx017205	TIGEGSYSK	2	0.00378276	1025.05	471.232	471.232	-0.00172228	0.00942463		626056	0
qx017205.5718.5718.2	qx017205	ALVLAQIR	2	0	1025.47	336.214	442.29	-212.152	0.00672427	No direct match found in Unimod	439818	0
qx017205.5720.5720.2	qx017205	LIAIGGVK	2	0	1025.91	343.221	385.76	-85.0782	0.00686443	No direct match found in Unimod	164946	0
qx017205.5722.5722.2	qx017205	ITLTSR	2	0	1026.29	345.711	345.711	0.000190347	0.00691422		56278	0
qx017205.5723.5723.2	qx017205	TLNSLEDK	2	0.00750626	1026.36	459.921	460.24	-0.638649	0.00919842	No direct match found in Unimod	552864	0
qx017205.5725.5725.2	qx017205	VFNDMK	2	0	1026.7	377.184	377.184	0.00120192	0.00754368		137492	0
qx017205.5726.5726.2	qx017205	AIQALNGR	2	0	1026.78	421.746	421.746	0.000874697	0.00843492		323502	0
qx017205.5731.5731.2	qx017205	PSSFPDGR	2	0	1027.68	431.703	431.706	-0.00742629	0.00863405		378908	0
qx017205.5733.5733.2	qx017205	TLNSLEDK	2	0	1028.09	475.732	460.24	30.9839	0.00951464	No direct match found in Unimod	552864	0
qx017205.5734.5734.3	qx017205	WKEVAQDCTK	3	0	1028.17	403.198	422.205	-57.0208	0.0120959	Arg->Val / Asn->Gly / Gln->Ala	333706	1
qx017205.5743.5743.2	qx017205	TLLLDGNPFR	2	0	1030.72	586.301	573.319	25.9633	0.011726	No direct match found in Unimod	1454114	0
qx017205.5753.5753.2	qx017205	AQVIYTR	2	0	1033.43	425.742	425.743	-0.000545662	0.00851485		345146	0
qx017205.5759.5759.2	qx017205	AVPGCNKDSVR	2	0	1034.89	622.806	622.806	6.95169e-05	0.0124561		1857420	1
qx017205.5766.5766.2	qx017205	TLQQNAESR	2	0	1036.83	467.23	523.765	-113.07	0.0093446	No direct match found in Unimod	1029138	0
qx017205.5767.5767.2	qx017205	MLQTLK	2	0	1036.91	367.218	367.217	0.000533262	0.00734435		108128	0
qx017205.5770.5770.3	qx017205	EYTINIHKR	3	0	1037.65	391.885	391.884	0.00344598	0.0117566		185762	1
qx017205.5778.5778.2	qx017205	TLNSLEDK	2	0	1039.41	460.24	460.24	-0.00138504	0.00920479		552864	0
qx017205.5781.5781.2	qx017205	EAVVISGR	2	0	1040.12	415.74	415.74	-0.000221404	0.0083148		293488	0
qx017205.5783.5783.2	qx017205	LAEEQLR	2	0	1040.54	429.737	429.738	-0.00130095	0.00859474		367410	0
qx017205.5786.5786.2	qx017205	IFVGTK	2	0	1041.06	332.705	332.705	-0.000876902	0.00665409		33494	0
qx017205.5798.5798.2	qx017205	ANLTVVLLR	2	0.00581959	1043.52	329.697	500.313	-341.232	0.00659395	No direct match found in Unimod	841014	0
qx017205.5800.5800.3	qx017205	MKETAEAYLGKK	3	0	1043.7	456.912	456.911	0.00370341	0.0137074		524058	2
qx017205.5803.5803.2	qx017205	GPSSVEDIK	2	0	1044.22	466.238	466.24	-0.00339529	0.00932477		587730	0
qx017205.5804.5804.4	qx017205	MKETAEAYLGKK	4	0.000992392	1044.31	342.935	342.935	0.0006994	0.0137174		51054	2
qx017205.5810.5810.2	qx017205	APVLAAK	2	0	1045.27	503.747	335.218	337.058	0.0100749	No direct match found in Unimod	37832	0
qx017205.5812.5812.5	qx017205	KQIQFADQKQEFNKRPTK	5	0	1045.44	447.038	447.647	-3.04363	0.0223519	No direct match found in Unimod	466694	3
qx017205.5813.5813.2	qx017205	AEEILEK	2	0	1045.53	416.226	416.227	-0.00144676	0.00832452		298220	0
qx017205.5817.5817.2	qx017205	LPAGPAPK	2	0	1046.02	500.756	375.729	250.054	0.0100151	No direct match found in Unimod	129478	0
qx017205.5818.5818.2	qx017205	ELVASGENK	2	0.00664452	1046.11	475.282	474.238	2.0886	0.00950564	No direct match found in Unimod	642982	0
qx017205.5819.5819.2	qx017205	AEEIVAAQEK	2	0	1046.2	593.801	544.285	99.032	0.011876	No direct match found in Unimod	1196946	0
qx017205.5820.5820.3	qx017205	RAGELTEDEVER	3	0	1046.27	468.564	468.564	-6.16059e-05	0.0140569		604794	1
qx017205.5828.5828.2	qx017205	LECVEPNCR	2	0	1047.26	588.761	588.76	0.000353385	0.0117752		1578712	0
qx017205.5836.5836.2	qx017205	EMGTPDVR	2	0.000352237	1048.36	452.714	452.713	0.000549414	0.00905427		495548	0
qx017205.5838.5838.4	qx017205	LKKPPTDEELKETIKK	4	0	1048.54	475.03	485.782	-43.0081	0.0190012	Arg->Xle / Asn->Ala	727590	3
qx017205.5840.5840.2	qx017205	SMVMGTK	2	0.00750626	1048.98	512.744	377.185	271.116	0.0102549	No direct match found in Unimod	137120	0
qx017205.5841.5841.2	qx017205	TIADIIR	2	0	1049.07	301.205	401.245	-200.08	0.0060241	No direct match found in Unimod	229752	0
qx017205.5844.5844.3	qx017205	VHELNEEIGK	3	0	1049.56	389.872	389.872	0.00131447	0.0116962		181440	0
qx017205.5845.5845.5	qx017205	LKKPPTDEELKETIKK	5	0	1049.65	380.427	380.226	1.00651	0.0190214	Label:15N(1)	146628	3
qx017205.5849.5849.5	qx017205	LKKPPTDEELKETIKK	5	0.00507479	1050.16	380.227	380.226	0.00507247	0.0190113		146628	3
qx017205.5857.5857.2	qx017205	VHELNEEIGK	2	0	1051.36	584.303	584.304	-0.00236487	0.0116861		1547970	0
qx017205.5860.5860.2	qx017205	TLALLDR	2	0	1051.87	309.185	401.245	-184.121	0.00618369	No direct match found in Unimod	229772	0
qx017205.5861.5861.2	qx017205	LGPVTR	2	0.00143102	1051.94	321.701	321.7	0.00118444	0.00643402		19274	0
qx017205.5867.5867.2	qx017205	KLPEYNPR	2	0	1052.64	508.78	508.78	-0.000494196	0.0101756		907310	1
qx017205.5869.5869.2	qx017205	KTLNSLEDK	2	0	1052.97	537.296	524.288	26.0166	0.0107459	Acetald+26 / Ala->Pro	1034242	1
qx017205.5870.5870.2	qx017205	FGNPGEK	2	0	1053.06	374.193	374.685	-0.984212	0.00748385	Amide / Asp->Asn / Glu->Gln / Glu->pyro-Glu+Methyl:2H(2)13C(1)	125318	0
qx017205.5872.5872.2	qx017205	EPPEQELQR	2	0	1053.22	563.281	563.28	0.00125036	0.0112656		1362282	0
qx017205.5874.5874.3	qx017205	VHELNEEIGK	3	0	1053.55	385.198	389.872	-14.0212	0.0115559	Ala->Gly / Glu->Asp / Xle->Val / Thr->Ser / Gln->Asn	181440	0
qx017205.5877.5877.2	qx017205	MLEAENALK	2	0	1053.8	367.719	509.766	-284.093	0.00735439	No direct match found in Unimod	916376	0
qx017205.5878.5878.4	qx017205	KQSGYGGQTKPIFR	4	0	1053.89	395.969	392.465	14.0142	0.0158387	Methyl / Asp->Glu / Gly->Ala / Ser->Thr / Val->Xle / Asn->Gln	190262	1
qx017205.5881.5881.2	qx017205	EMDEEDKAFK	2	0	1054.31	621.271	621.271	0.000117464	0.0124254		1849866	1
qx017205.5882.5882.3	qx017205	YALTGDEVKK	3	0	1054.39	375.206	375.205	0.00268265	0.0112562		130906	1
qx017205.5887.5887.3	qx017205	VYFAGFPRK	3	0.00248139	1055.05	313.508	362.203	-146.084	0.00940524	No direct match found in Unimod	94408	1
qx017205.5888.5888.2	qx017205	LTELSGNPR	2	0	1055.14	493.767	493.767	0.00060663	0.00987534		789514	0
qx017205.5889.5889.2	qx017205	TLAESDEGK	2	0.00122662	1055.23	475.225	475.227	-0.00455277	0.0095045		655094	0
qx017205.5890.5890.4	qx017205	LGIKPESVQPHRPTTNPNTSK	4	0	1055.32	576.315	576.063	1.00915	0.0230526	Label:15N(1)	1476380	0
qx017205.5891.5891.3	qx017205	PHLVTHDAR	3	0.000352237	1055.39	349.19	349.189	0.000414889	0.0104757		64744	0
qx017205.5892.5892.3	qx017205	VHELNEEIGK	3	0	1055.46	384.195	390.2	-18.0137	0.0115259	15N-oxobutanoic / Phospho+PL / Pyro_glu / Xlink:EDC	184746	0
qx017205.5893.5893.3	qx017205	KLPEYNPR	3	0	1055.55	339.523	339.522	0.00202548	0.0101857		45388	1
qx017205.5895.5895.2	qx017205	VLNTKPDYQK	2	0.00533333	1055.73	603.323	603.33	-0.0147272	0.0120665	No direct match found in Unimod	1708114	0
qx017205.5900.5900.3	qx017205	EMDEEDKAFK	3	0	1056.31	414.517	414.517	0.000165216	0.0124355		288594	1
qx017205.5905.5905.2	qx017205	YIENMSR	2	0	1056.9	456.716	456.716	0.000530332	0.00913432		526566	0
qx017205.5906.5906.2	qx017205	YALTGDEVKK	2	0	1056.97	562.303	583.806	-43.0057	0.0112461	Asn->Ala	1539876	1
qx017205.5907.5907.2	qx017205	VYSSLGGQK	2	0.000691085	1057.05	469.758	469.751	0.0153916	0.00939517	No direct match found in Unimod	613396	0
qx017205.5909.5909.2	qx017205	TKPEVAAQER	2	0.00143102	1057.39	564.803	564.804	-0.00111192	0.0112961		1376428	0
qx017205.5910.5910.2	qx017205	AMESIGLPK	2	0	1057.48	381.202	473.257	-184.11	0.00762404	No direct match found in Unimod	634700	0
qx017205.5911.5911.2	qx017205	AVVEGQLQVAK	2	0	1057.55	451.259	571.332	-240.147	0.00902518	No direct match found in Unimod	1429596	0
qx017205.5915.5915.3	qx017205	KGTHFVQLCCQR	3	0	1058.06	511.918	511.919	-0.000409531	0.0153576		931166	1
qx017205.5917.5917.3	qx017205	VVANSKESYELR	3	0	1058.24	465.58	465.581	-0.00110531	0.0139674		585516	1
qx017205.5922.5922.2	qx017205	ASLGQASIQNGK	2	0.000691085	1058.82	587.315	587.315	0.00110562	0.0117463		1566396	0
qx017205.5923.5923.3	qx017205	GHAVGDIPGVR	3	0.00750626	1058.89	310.513	359.865	-148.056	0.00931538	No direct match found in Unimod	84334	0
qx017205.5924.5924.3	qx017205	GSSASLVLKR	3	0	1058.98	339.873	339.873	0.000103542	0.0101962		45132	1
qx017205.5927.5927.4	qx017205	DKMMNGGHYTYSENRVEK	4	0.00143102	1059.4	540.497	540.497	0.00247977	0.0216199		1164588	2
qx017205.5930.5930.3	qx017205	SGGASHSELIHNLR	3	0	1059.66	493.255	493.255	0.00072441	0.0147977		791300	0
qx017205.5931.5931.2	qx017205	MNENWK	2	0	1059.75	411.185	411.184	0.00160376	0.0082237		276266	0
qx017205.5935.5935.2	qx017205	LEGNLGR	2	0	1060.24	401.697	379.711	43.972	0.00803395	No direct match found in Unimod	142880	0
qx017205.5937.5937.3	qx017205	LTNSMMMHGR	3	0	1060.4	393.181	393.181	0.000503362	0.0117954		194636	0
qx017205.5938.5938.2	qx017205	YIENMSR	2	0	1060.47	456.194	456.716	-1.04439	0.00912387	No direct match found in Unimod	526566	0
qx017205.5939.5939.2	qx017205	VSFATR	2	0.00122662	1060.56	340.69	340.69	-0.00030286	0.0068138		48054	0
qx017205.5944.5944.3	qx017205	VTVLGHVQR	3	0.000691085	1061.18	336.87	336.87	0.000172284	0.0101061		40862	0
qx017205.5945.5945.3	qx017205	NGRVEIIANDQGNR	3	0	1061.27	519.27	519.269	0.00122239	0.0155781		996120	1
qx017205.5946.5946.2	qx017205	ETAEAYLGKK	2	0	1061.36	555.295	555.295	-0.000300243	0.0111059		1293412	1
qx017205.5947.5947.3	qx017205	VQVALGNISSKR	3	0.00248139	1061.44	395.203	424.586	-88.1476	0.0118561	No direct match found in Unimod	344424	1
qx017205.5948.5948.3	qx017205	AGGAAVVITEPEHTKER	3	0.000691085	1061.53	588.979	588.979	-0.00107246	0.0176694		1574822	1
qx017205.5949.5949.3	qx017205	YEGSPIKVTLATLK	3	0.00720072	1061.62	379.205	507.296	-384.273	0.0113761	No direct match found in Unimod	903552	1
qx017205.5950.5950.2	qx017205	MDSTEPPYSQK	2	0.00955975	1061.71	642.286	642.277	0.0179948	0.0128457	No direct match found in Unimod	2025682	0
qx017205.5955.5955.2	qx017205	ADYEIASK	2	0	1062.3	448.722	448.722	0.00106506	0.00897444		469788	0
qx017205.5956.5956.4	qx017205	GIPHLVTHDAR	4	0	1062.37	304.67	304.67	-0.000451548	0.0121868		3158	0
qx017205.5957.5957.4	qx017205	SGGASHSELIHNLR	4	0	1062.44	370.193	370.193	-0.00011319	0.0148077		116458	0
qx017205.5962.5962.2	qx017205	MNENWK	2	0	1062.88	411.703	411.184	1.03731	0.00823406	No direct match found in Unimod	276266	0
qx017205.5967.5967.3	qx017205	KGTVEGFEPADNK	3	0.00975976	1063.46	464.565	464.565	-0.000421497	0.0139369		575138	1
qx017205.5968.5968.2	qx017205	LGYNPNR	2	0.00341686	1063.53	453.719	417.709	72.0208	0.00907439	carboxyethyl / Gly->Glu / Dihydroxyimidazolidine / Ethoxyformyl	305592	0
qx017205.5970.5970.3	qx017205	KPVSSYLR	3	0	1063.7	317.187	317.187	0.000118565	0.00951561		14374	0
qx017205.5972.5972.2	qx017205	AAQVMGPPDR	2	0	1063.88	521.261	521.261	0.000100696	0.0104252		1006004	0
qx017205.5973.5973.2	qx017205	AYLDSTER	2	0.00276549	1063.97	477.728	477.73	-0.00319683	0.00955457		664012	0
qx017205.5975.5975.3	qx017205	TTVDIFHKK	3	0.00248139	1064.3	324.516	363.541	-117.077	0.00973548	No direct match found in Unimod	97156	1
qx017205.5978.5978.3	qx017205	LHAEFAAER	3	0	1064.53	348.514	348.514	4.57554e-05	0.0104554		62320	0
qx017205.5979.5979.3	qx017205	ALVNQLHER	3	0	1064.6	360.536	360.537	-0.000678818	0.0108161		86072	0
qx017205.5980.5980.3	qx017205	VDKWWGNRK	3	0	1064.68	396.881	396.881	0.000127272	0.0119064		208678	2
qx017205.5981.5981.2	qx017205	TATDVVR	2	0	1064.75	387.229	381.211	12.036	0.00774458	Thr->Xle / Ser->Val	151802	0
qx017205.5982.5982.3	qx017205	ISEMHPALR	3	0	1064.82	351.855	351.855	0.000323379	0.0105557		68220	0
qx017205.5983.5983.3	qx017205	ISEMHPALR	3	0	1064.89	365.859	351.855	42.0103	0.0109758	Acetyl / Ser->Glu	68220	0
qx017205.5984.5984.2	qx017205	YAEDVGAVK	2	0	1064.96	476.243	476.243	-5.74413e-05	0.00952485		663204	0
qx017205.5985.5985.2	qx017205	KTDVKEEDK	2	0.00149254	1065.05	515.774	546.283	-61.0167	0.0103155	No direct match found in Unimod	1218454	2
qx017205.5986.5986.3	qx017205	FLPKPLYTR	3	0	1065.12	374.205	378.894	-14.0655	0.0112262	No direct match found in Unimod	138594	0
qx017205.5988.5988.2	qx017205	KGDEVDGVDEVAK	2	0	1065.3	680.832	680.833	-0.00216633	0.0136166		2318202	1
qx017205.5990.5990.2	qx017205	QYSIEAALR	2	0	1065.44	384.207	525.783	-283.151	0.00768415	No direct match found in Unimod	1045116	0
qx017205.5991.5991.3	qx017205	ISEMHPALR	3	0	1065.51	376.232	351.855	73.1311	0.011287	No direct match found in Unimod	68220	0
qx017205.5996.5996.2	qx017205	VIEQLGGK	2	0	1066.13	422.25	422.25	7.38293e-06	0.00844501		333412	0
qx017205.5998.5998.2	qx017205	ISEMHPALR	2	0	1066.29	527.279	527.279	0.000214592	0.0105456		1059156	0
qx017205.5999.5999.2	qx017205	SEMHVPSVALR	2	0	1066.36	470.737	613.322	-285.169	0.00941474	No direct match found in Unimod	1787364	0
qx017205.6000.6000.3	qx017205	EFLAHAPTK	3	0	1066.43	338.519	338.519	-0.000259082	0.0101556		43066	0
qx017205.6001.6001.2	qx017205	TALAQIFR	2	0	1066.51	411.727	460.272	-97.0896	0.00823454	No direct match found in Unimod	552660	0
qx017205.6002.6002.2	qx017205	TPAQAAFEK	2	0	1066.58	481.751	481.751	-0.000233368	0.00963501		700066	0
qx017205.6003.6003.2	qx017205	AGFAGDDAPR	2	0	1066.65	488.727	488.728	-0.00116014	0.00977454		747280	0
qx017205.6004.6004.2	qx017205	YEEIVK	2	0	1066.72	390.71	390.711	-0.000789666	0.0078142		185012	0
qx017205.6005.6005.2	qx017205	SGWADAK	2	0	1066.79	468.196	367.677	201.038	0.00936393	No direct match found in Unimod	108780	0
qx017205.6006.6006.2	qx017205	EFLAHAPTK	2	0	1066.87	507.273	507.274	-0.00192427	0.0101455		897006	0
qx017205.6007.6007.3	qx017205	EFLAHAPTK	3	0	1066.94	332.515	338.519	-18.0109	0.00997545	Phospho+PL / Pyro_glu / Xlink:EDC	43066	0
qx017205.6013.6013.2	qx017205	EMHVGHLR	2	0	1067.62	427.221	489.751	-125.059	0.00854442	No direct match found in Unimod	756014	0
qx017205.6016.6016.3	qx017205	EFLAHAPTK	3	0	1067.83	332.831	338.519	-17.0639	0.00998492	No direct match found in Unimod	43066	0
qx017205.6019.6019.2	qx017205	MHPSSR	2	0	1068.23	362.699	357.671	10.0557	0.00725398	Label:2H(10)	80524	0
qx017205.6026.6026.2	qx017205	ISEMHPALR	2	0	1068.98	730.296	527.279	406.033	0.0146059	No direct match found in Unimod	1059156	0
qx017205.6036.6036.2	qx017205	YVITIR	2	0	1070.91	354.704	382.737	-56.0656	0.00709408	Xle->Gly	156276	0
qx017205.6069.6069.2	qx017205	IGVITNR	2	0	1079.3	386.737	386.737	-0.00121107	0.00773474		168180	0
qx017205.6107.6107.2	qx017205	MHPSSR	2	0	1089.51	363.703	357.671	12.063	0.00727405	No direct match found in Unimod	80524	0
qx017205.612.612.3	qx017205	NKEIEKDKK	3	0	168.492	382.568	377.884	14.0517	0.011477	Asn->Lys	136488	3
qx017205.6123.6123.3	qx017205	ISEMHPALR	3	0	1093.78	351.856	351.855	0.00126645	0.0105557		68220	0
qx017205.6148.6148.4	qx017205	MVQEAEKYKAEDEKQRDK	4	0	1100.49	560.527	557.273	13.0137	0.0224211	Thr->Asn / Nitrene / nan / MethylamineST / Asp->Gln	1313482	4
qx017205.6149.6149.3	qx017205	MKETAENYLGHTAK	3	0	1100.56	531.931	531.924	0.0207952	0.0159579	Gln->Lys	1094912	1
qx017205.6151.6151.2	qx017205	DQYGGIR	2	0	1100.9	412.199	404.701	14.9967	0.00824399	Methyl+Deamidated / Asn->Glu	239666	0
qx017205.6159.6159.3	qx017205	ISEMHPALR	3	0	1102.63	351.856	351.855	0.00114735	0.0105557		68220	0
qx017205.6162.6162.2	qx017205	SNTYVIK	2	0.00882117	1103.12	387.739	412.729	-49.9807	0.00775478	Tyr->Xle	282026	0
qx017205.6166.6166.2	qx017205	ISEMHPALR	2	0	1104.07	527.279	527.279	-0.0006399	0.0105456		1059156	0
qx017205.6168.6168.2	qx017205	SEMHVPSVALR	2	0	1104.41	470.737	613.322	-285.169	0.00941474	No direct match found in Unimod	1787364	0
qx017205.6173.6173.2	qx017205	EMHVGHLR	2	0	1105.47	427.221	489.751	-125.059	0.00854442	No direct match found in Unimod	756014	0
qx017205.6177.6177.2	qx017205	MHPSSR	2	0	1105.94	362.699	357.671	10.0553	0.00725398	No direct match found in Unimod	80524	0
qx017205.6178.6178.2	qx017205	LDAAYR	2	0	1106.01	354.686	354.687	-0.00284725	0.00709372		74726	0
qx017205.6185.6185.3	qx017205	ISEMHPALR	3	0	1107.42	345.852	351.855	-18.0106	0.0103755	Phospho+PL / Pyro_glu / Xlink:EDC	68220	0
qx017205.6193.6193.2	qx017205	LIYDTK	2	0	1109.02	376.712	376.713	-0.00172428	0.00753424		132704	0
qx017205.6198.6198.2	qx017205	AMVLQK	2	0	1110.36	329.71	345.696	-31.9728	0.0065942	Met->Val / Cys->Ala	55674	0
qx017205.6199.6199.3	qx017205	ASTASASAAVSAARPR	3	0	1110.43	491.929	491.93	-0.00388461	0.0147579		770136	0
qx017205.620.620.2	qx017205	LANGLGR	2	0	170.509	364.688	350.709	27.9586	0.00729376	Delta:H(-4)O(2)	66396	0
qx017205.6202.6202.4	qx017205	MVQEAEKYKAEDEK	4	0.0040858	1111.15	488.99	425.207	255.132	0.0195596	No direct match found in Unimod	348134	2
qx017205.6208.6208.2	qx017205	LIYDTK	2	0	1112.38	378.206	376.713	2.98631	0.00756412	Gln->Met / GN18Olabeling / Deamidation_O18 / Label:15N(3)	132704	0
qx017205.6213.6213.3	qx017205	GTQEELVQHASPDWKR	3	0	1113.74	652.319	627.647	74.0185	0.0195696	Gly->Met	1901220	1
qx017205.6215.6215.2	qx017205	MIMSPVK	2	0	1114.17	310.168	403.219	-186.103	0.00620336	No direct match found in Unimod	237282	0
qx017205.6218.6218.2	qx017205	LTIAEER	2	0	1114.9	416.232	416.232	-0.000411689	0.00832464		300910	0
qx017205.6221.6221.2	qx017205	HTPFGGFK	2	0	1115.64	388.708	445.73	-114.043	0.00777416	No direct match found in Unimod	456844	0
qx017205.6223.6223.4	qx017205	NQTAEKEEFEHQQKELEK	4	0.00143102	1116.07	562.275	562.27	0.0225729	0.022491	Gln->Lys	1357438	2
qx017205.6226.6226.2	qx017205	DNNLLGK	2	0	1116.81	387.21	387.211	-0.00236974	0.0077442		171550	0
qx017205.6227.6227.2	qx017205	KTDVKEEDK	2	0	1116.89	515.774	546.283	-61.0174	0.0103155	No direct match found in Unimod	1218454	2
qx017205.6229.6229.2	qx017205	TDMLGHVR	2	0	1117.31	478.735	472.735	12.0003	0.00957469	Thiazolidine	633188	0
qx017205.6231.6231.4	qx017205	KSESQMDITDINTPKPK	4	0	1117.69	487.266	487.748	-1.92718	0.0194906	Asp->Xle	742906	1
qx017205.6232.6232.4	qx017205	ERHPGSFDVVHVK	4	0	1117.77	377.701	377.451	0.999955	0.015108	Label:15N(1)	134992	1
qx017205.6233.6233.2	qx017205	AGNVIFRK	2	0	1117.84	507.782	452.772	110.02	0.0101556	No direct match found in Unimod	494536	1
qx017205.6239.6239.2	qx017205	VLLGETGK	2	0	1119.04	408.744	408.745	-0.00148372	0.00817488		262888	0
qx017205.6241.6241.2	qx017205	VLEDSDLK	2	0	1119.45	459.742	459.743	-0.00210384	0.00919483		546816	0
qx017205.6246.6246.5	qx017205	VETLRPHVVGSGGNDKEKEEFR	5	0.00122662	1120.35	497.658	497.655	0.015223	0.0248829		824552	2
qx017205.625.625.2	qx017205	RGPLPTEEQR	2	0.0040858	171.609	351.206	591.815	-481.218	0.00702412	No direct match found in Unimod	1606482	1
qx017205.6250.6250.4	qx017205	ERHPGSFDVVHVK	4	0	1121.16	377.449	377.451	-0.00517159	0.015098		134992	1
qx017205.6256.6256.2	qx017205	NMMAACDPR	2	0	1122.66	533.718	533.709	0.0173059	0.0106744	No direct match found in Unimod	1112128	0
qx017205.6271.6271.2	qx017205	YTCSFCGK	2	0	1125.77	511.706	511.707	-0.00285741	0.0102341		935822	0
qx017205.6273.6273.2	qx017205	DQNNVGPK	2	0.00507479	1126.2	436.216	436.217	-0.0014856	0.00872433		403764	0
qx017205.6274.6274.2	qx017205	YTAAVPYR	2	0	1126.29	541.278	470.748	141.06	0.0108256	No direct match found in Unimod	620156	0
qx017205.6276.6276.2	qx017205	SQPEESVGLR	2	0.00750626	1126.63	601.306	551.28	100.051	0.0120261	No direct match found in Unimod	1264192	0
qx017205.628.628.2	qx017205	DAAKGFGGK	2	0.00810373	172.267	345.195	425.725	-161.059	0.0069039	No direct match found in Unimod	345306	1
qx017205.6285.6285.2	qx017205	LVNELTEK	2	0	1128.42	473.766	473.266	1.00048	0.00947533	Label:15N(1)	638302	0
qx017205.6291.6291.2	qx017205	LTISNGPK	2	0	1129.7	416.723	415.735	1.9764	0.00833445	Val->Thr	295684	0
qx017205.630.630.2	qx017205	KTPCGEGSK	2	0	172.6	482.232	482.232	0.000361524	0.00964464		704640	1
qx017205.6300.6300.2	qx017205	KTLNSLEDK	2	0.00122662	1131.16	524.288	524.288	0.000213102	0.0104858		1034242	1
qx017205.6302.6302.2	qx017205	AVMYLYKHPK	2	0.00341686	1131.57	378.707	625.342	-493.269	0.00757414	No direct match found in Unimod	1882852	1
qx017205.6304.6304.4	qx017205	GLVMVKPGSIKPHQK	4	0	1131.75	405.492	405.492	-0.00154898	0.0162197		245050	0
qx017205.6307.6307.2	qx017205	QFPVTR	2	0	1132.28	374.211	374.211	-0.000876043	0.00748421		126774	0
qx017205.6309.6309.2	qx017205	LDILELLEK	2	0	1132.72	308.194	543.326	-470.264	0.00616389	No direct match found in Unimod	1192224	0
qx017205.6310.6310.2	qx017205	IANPVEGSTDR	2	0	1132.81	580.292	580.283	0.0176209	0.0116058	No direct match found in Unimod	1508976	0
qx017205.6315.6315.3	qx017205	VQFAPEKPGPQPSAETTR	3	0.00341686	1133.41	690.699	661.337	88.0851	0.020721	No direct match found in Unimod	2176664	0
qx017205.6316.6316.3	qx017205	ISEMHPALR	3	0	1133.5	365.858	351.855	42.0089	0.0109757	Acetyl / Ser->Glu	68220	0
qx017205.632.632.2	qx017205	RVQGASGK	2	0.00507479	172.934	401.724	401.73	-0.0115874	0.00803449	No direct match found in Unimod	229224	1
qx017205.6323.6323.2	qx017205	VDNSSLTGESEPQTR	2	0	1134.55	810.378	810.379	-0.00228401	0.0162076		3141738	0
qx017205.6326.6326.2	qx017205	LSEALGDNVK	2	0.00143102	1134.81	523.287	523.28	0.0141542	0.0104657	No direct match found in Unimod	1026398	0
qx017205.6328.6328.2	qx017205	HVVFIAQR	2	0	1135.15	485.285	485.285	-0.000927363	0.00970569		726470	0
qx017205.6330.6330.3	qx017205	SAVEDSTLSRYSQTSTWK	3	0	1135.33	640.009	682.664	-127.964	0.0192003	No direct match found in Unimod	2335474	1
qx017205.6331.6331.3	qx017205	KVQFAPEKPGPQPSAETTR	3	0	1135.42	690.032	690.032	-0.00171132	0.020701		2392384	1
qx017205.6332.6332.2	qx017205	HYGNLGR	2	0	1135.51	396.688	408.709	-24.0427	0.00793376	No direct match found in Unimod	259912	0
qx017205.6333.6333.3	qx017205	EVRRAALQAQK	3	0.00195585	1135.59	437.916	437.921	-0.0144804	0.0131375	No direct match found in Unimod	410158	2
qx017205.6336.6336.2	qx017205	HYGNLGR	2	0	1135.85	387.681	408.709	-42.056	0.00775362	Arg->Asn	259912	0
qx017205.6337.6337.2	qx017205	TPCNAGTFSQPEK	2	0	1135.94	719.33	719.319	0.0204241	0.0143866	No direct match found in Unimod	2601278	0
qx017205.6344.6344.2	qx017205	TTSSMEPNEMMR	2	0.000352237	1136.76	715.291	715.291	-0.000987879	0.0143058		2573768	0
qx017205.6347.6347.2	qx017205	DAHQSLLATR	2	0	1137.01	556.296	556.296	-0.000566336	0.0111259		1300938	0
qx017205.6349.6349.2	qx017205	ALDEANFR	2	0	1137.19	329.698	468.233	-277.07	0.00659396	No direct match found in Unimod	599898	0
qx017205.6351.6351.3	qx017205	KVVGCSCVVVKDYGK	3	0	1137.52	566.963	566.629	1.00187	0.0170089	Label:15N(1)	1390506	2
qx017205.6352.6352.3	qx017205	VPVASPSAHNISSSGGAPDR	3	0	1137.61	635.986	635.985	0.00162705	0.0190796		1972084	0
qx017205.6353.6353.2	qx017205	TAVCDIPPR	2	0	1137.68	514.764	514.763	0.000964898	0.0102953		958978	0
qx017205.6354.6354.2	qx017205	SSILAGGQPR	2	0.000352237	1137.77	493.275	493.275	-0.000484824	0.00986549		791620	0
qx017205.6356.6356.2	qx017205	QGTPMCVPSK	2	0.00402361	1137.95	552.763	552.762	0.00109213	0.0110553		1271910	0
qx017205.6357.6357.2	qx017205	TVSLPR	2	0.000992392	1138.04	336.706	336.706	0.00068461	0.00673412		40766	0
qx017205.6360.6360.3	qx017205	CGFCHVGEEENEAR	3	0	1138.46	565.228	565.228	0.00147172	0.0169569		1378426	0
qx017205.6364.6364.2	qx017205	YYWVAK	2	0	1138.78	402.212	415.216	-26.0069	0.00804425	Tyr->His	298122	0
qx017205.6367.6367.3	qx017205	KALAAGGYDVEK	3	0	1139.05	412.56	407.887	14.017	0.0123768	Methyl / Asp->Glu / Gly->Ala / Ser->Thr / Val->Xle / Asn->Gln	255328	1
qx017205.6371.6371.2	qx017205	VNSMVAYK	2	0	1139.54	456.237	456.236	0.00181361	0.00912475		526266	0
qx017205.6372.6372.2	qx017205	EVSTYIK	2	0	1139.61	420.229	420.229	0.000121077	0.00840458		319216	0
qx017205.6373.6373.2	qx017205	ELALGSNK	2	0	1139.7	415.734	416.724	-1.98046	0.00831468	Thr->Val	298986	0
qx017205.6380.6380.3	qx017205	ISEMHPALR	3	0	1140.49	351.855	351.855	0.000964248	0.0105557		68220	0
qx017205.6381.6381.2	qx017205	YWSHPR	2	0	1140.58	423.206	423.206	-0.000773393	0.00846412		339218	0
qx017205.6382.6382.3	qx017205	GHQQLYWSHPR	3	0	1140.65	470.234	470.234	0.00030047	0.014107		615398	0
qx017205.6383.6383.2	qx017205	LRPESALAQAQK	2	0	1140.74	656.372	656.373	-0.000945364	0.0131274		2135412	0
qx017205.6384.6384.2	qx017205	CASQAGMTAYGTR	2	0	1140.83	687.299	687.3	-0.00327295	0.013746		2367386	0
qx017205.6387.6387.2	qx017205	GHQQLYWSHPR	2	0	1141.25	704.846	705.339	-0.985198	0.0140969	Amide / Asp->Asn / Glu->Gln / Glu->pyro-Glu+Methyl:2H(2)13C(1)	2499786	0
qx017205.6388.6388.3	qx017205	ISEMHPALR	3	0	1141.32	366.518	351.855	43.988	0.0109955	carboxyl / Ala->Asp	68220	0
qx017205.6390.6390.2	qx017205	IAADFR	2	0.00351732	1141.5	346.69	346.69	0.000490597	0.0069338		57992	0
qx017205.6394.6394.2	qx017205	ISEMHPALR	2	0	1142.01	527.279	527.279	0.000458732	0.0105456		1059156	0
qx017205.6396.6396.4	qx017205	AEFHHYVGGPTETHVVR	4	0.00750626	1142.17	483.763	484.742	-3.91781	0.0193505	No direct match found in Unimod	716842	0
qx017205.6398.6398.3	qx017205	ADLSEAANRNNDALRQAK	3	0	1142.33	644.681	653.328	-25.9396	0.0193404	No direct match found in Unimod	2108332	2
qx017205.6400.6400.3	qx017205	AAPAESAAPAAGEEPSK	3	0	1142.74	519.928	518.586	4.02573	0.0155978	Label:13C(4) / Label:13C(1)2H(3) / Lys4	985336	0
qx017205.6405.6405.3	qx017205	YEKDIAAYR	3	0	1143.33	376.861	376.861	-0.000164667	0.0113058		134224	1
qx017205.6406.6406.2	qx017205	YGDISELK	2	0.00143102	1143.41	462.743	462.737	0.0109026	0.00925485	No direct match found in Unimod	565902	0
qx017205.6407.6407.3	qx017205	NEEWYRLQEK	3	0.00402361	1143.5	465.554	465.561	-0.0231494	0.0139666	Lys->Gln	583094	1
qx017205.6408.6408.3	qx017205	FKKYEEIDNAPEER	3	0.00750129	1143.59	590.289	590.284	0.0125216	0.0177087		1594110	2
qx017205.6412.6412.3	qx017205	IAETDFEKR	3	0	1144.09	370.193	370.193	9.85555e-05	0.0111058		115564	1
qx017205.6413.6413.2	qx017205	QGANINEIR	2	0	1144.16	507.77	507.77	-0.000719593	0.0101554		901254	0
qx017205.6415.6415.4	qx017205	FRPAGAAPRPPPKPM	4	0	1144.32	398.224	398.224	-6.69592e-06	0.015929		214124	0
qx017205.6416.6416.3	qx017205	FKKYEEIDNAPEER	3	0	1144.41	590.626	589.956	2.00801	0.0177188	Label:15N(2) / Glu->Met / O18_STY / Pro->Val	1585496	2
qx017205.642.642.2	qx017205	HVTYNQK	2	0	175.957	341.698	445.23	-207.064	0.00683396	No direct match found in Unimod	456856	0
qx017205.6422.6422.2	qx017205	TSLSMK	2	0	1145.1	332.688	333.678	-1.98021	0.00665376	Thr->Val	35902	0
qx017205.6424.6424.2	qx017205	CGFCHVGEEENEAR	2	0.00392927	1145.26	847.842	847.338	1.0071	0.0169568	Label:15N(1)	3315738	0
qx017205.6430.6430.2	qx017205	LWEAESK	2	0	1146.18	431.719	431.719	0.000258501	0.00863438		378280	0
qx017205.6433.6433.2	qx017205	FCVFGLGSR	2	0	1146.45	382.692	521.761	-278.138	0.00765383	No direct match found in Unimod	1007616	0
qx017205.6438.6438.3	qx017205	EILKEQENRK	3	0	1147.05	430.888	429.902	2.95959	0.0129266	No direct match found in Unimod	366050	2
qx017205.6443.6443.3	qx017205	VPAASPSAHSISTATPDR	3	0	1147.74	588.967	588.967	-0.00112532	0.017669		1582854	0
qx017205.6445.6445.2	qx017205	TPAGGGFPR	2	0	1147.92	423.268	430.225	-13.9138	0.00846536	No direct match found in Unimod	374692	0
qx017205.6449.6449.3	qx017205	TVTCPMSGKPLR	3	0.000992392	1148.43	449.569	449.569	-0.000193708	0.0134871		480874	0
qx017205.6453.6453.2	qx017205	STTLDAGNIK	2	0	1148.95	510.773	510.272	1.00112	0.0102155	Label:15N(1)	926466	0
qx017205.6454.6454.2	qx017205	TLDSLEQTIK	2	0	1149.02	460.731	574.314	-227.165	0.00921462	No direct match found in Unimod	1462634	0
qx017205.6456.6456.3	qx017205	EAPPMEKPEVVK	3	0.00143102	1149.2	451.908	451.908	4.55527e-05	0.0135572		488742	0
qx017205.6460.6460.2	qx017205	KFGFIGFK	2	0	1149.71	464.286	472.274	-15.9744	0.00928573	Cys->Ser	630000	1
qx017205.6463.6463.3	qx017205	DTEQPTLGHLDSKPSSK	3	0	1150.24	614.309	613.974	1.0042	0.0184293	Label:15N(1)	1782566	0
qx017205.6466.6466.2	qx017205	LALSQNQQSSGAAGPTGK	2	0.00122662	1150.77	857.938	857.94	-0.00352838	0.0171588		3360624	0
qx017205.6470.6470.2	qx017205	VNSMVAYK	2	0	1151.36	455.556	456.236	-1.36049	0.00911112	No direct match found in Unimod	526266	0
qx017205.6472.6472.2	qx017205	VTLTSEEEAR	2	0	1151.54	567.786	567.785	5.24682e-05	0.0113557		1403170	0
qx017205.6478.6478.2	qx017205	GQIGAPMPGK	2	0.00122662	1152.33	478.256	478.255	0.00147485	0.00956512		672958	0
qx017205.6481.6481.2	qx017205	LSSPADLAQFSK	2	0	1152.75	575.31	632.333	-114.045	0.0115062	No direct match found in Unimod	1944342	0
qx017205.6484.6484.3	qx017205	HVVFIAQR	3	0	1153.02	323.859	323.859	-0.000482883	0.00971577		21698	0
qx017205.6489.6489.2	qx017205	SQNEAVCEGLR	2	0	1153.62	632.295	631.793	1.00245	0.0126459	Label:15N(1)	1938298	0
qx017205.6493.6493.2	qx017205	YFANKETDK	2	0.0040858	1154.2	470.729	558.764	-176.07	0.00941458	No direct match found in Unimod	1325728	1
qx017205.6495.6495.2	qx017205	WANFAK	2	0.00122662	1154.34	368.692	368.692	-7.78013e-05	0.00737385		112402	0
qx017205.6496.6496.2	qx017205	LITEDVQGK	2	0	1154.41	501.777	501.777	-0.000112353	0.0100355		852918	0
qx017205.6498.6498.2	qx017205	RFDDAVVQSDMK	2	0	1154.75	713.836	713.835	0.000630814	0.0142767		2558802	1
qx017205.6500.6500.3	qx017205	TGVHHYSGNNIELGTACGK	3	0	1154.91	672.318	672.318	8.76908e-05	0.0201695		2259714	0
qx017205.6501.6501.2	qx017205	ALAWLR	2	0	1154.99	329.716	365.224	-71.0161	0.00659432	No direct match found in Unimod	100526	0
qx017205.6504.6504.2	qx017205	YEKDIAAYR	2	0	1155.26	564.787	564.788	-0.000853288	0.0112957		1377422	1
qx017205.6506.6506.2	qx017205	SIIDVYHK	2	0.00728029	1155.6	487.761	487.769	-0.0152562	0.00975523	No direct match found in Unimod	745382	0
qx017205.6507.6507.3	qx017205	LALSQNQQSSGAAGPTGK	3	0	1155.69	572.297	572.295	0.00384359	0.0171689		1441730	0
qx017205.6508.6508.2	qx017205	AQALMR	2	0	1155.76	375.193	345.192	60.0033	0.00750387	MercaptoEthanol / Ala->Met	55684	0
qx017205.6509.6509.4	qx017205	IKGEHPGLSIGDVAKK	4	0	1155.83	412.99	412.99	4.20829e-05	0.0165196		279942	2
qx017205.6511.6511.3	qx017205	FVVQNVSAQKDGEK	3	0	1155.99	516.939	516.939	0.00123497	0.0155082		971170	1
qx017205.6514.6514.3	qx017205	LAAQESSEAEDMSVPR	3	0.00170213	1156.41	579.272	579.265	0.0215835	0.0173782	Gln->Lys	1501062	0
qx017205.6516.6516.2	qx017205	APASAAWR	2	0	1156.59	381.196	415.219	-68.047	0.00762392	No direct match found in Unimod	293012	0
qx017205.6517.6517.2	qx017205	EQLAALK	2	0	1156.66	386.732	386.732	0.000561484	0.00773464		167572	0
qx017205.6520.6520.2	qx017205	PTQSLEGK	2	0.00250278	1157.09	430.229	430.23	-0.00100296	0.00860458		373582	0
qx017205.6529.6529.2	qx017205	EVATLCK	2	0.00706436	1158.2	410.718	410.715	0.00598786	0.00821437		269258	0
qx017205.6533.6533.2	qx017205	SRSSPATADKR	2	0.00341686	1158.56	695.79	609.315	172.95	0.0139158	No direct match found in Unimod	1756122	2
qx017205.6536.6536.2	qx017205	SEDEAGCSSVDEESYK	2	0	1158.99	896.346	896.347	-0.00227194	0.0179269		3518898	0
qx017205.6538.6538.3	qx017205	FRPAGAAPRPPPKPM	3	0	1159.16	530.63	535.961	-15.9928	0.0159189	semialdehyde / Ser->Ala / Tyr->Phe / Cys->Ser	1124992	0
qx017205.6541.6541.2	qx017205	SRSSPATADKR	2	0.00581959	1159.59	694.788	609.315	170.946	0.0138958	No direct match found in Unimod	1756122	2
qx017205.6542.6542.2	qx017205	ATFITWNKK	2	0	1159.68	553.778	554.811	-2.06633	0.0110756	No direct match found in Unimod	1283816	1
qx017205.6546.6546.2	qx017205	YNPDDYFR	2	0	1160.56	581.262	545.235	72.0526	0.0116252	IMID_heavy	1214484	0
qx017205.6547.6547.2	qx017205	ASLCISTK	2	0	1160.65	440.234	440.234	0.000184739	0.00880468		428278	0
qx017205.6549.6549.2	qx017205	GYPTLK	2	0	1160.83	339.695	339.695	-0.000344475	0.00679389		45156	0
qx017205.6552.6552.2	qx017205	LQGQLEQGDDTAAER	2	0	1161.26	816.389	816.379	0.0196886	0.0163278	No direct match found in Unimod	3169956	0
qx017205.6556.6556.2	qx017205	APYNHHGSR	2	0.000691085	1161.77	519.742	519.747	-0.00930794	0.0103948		992512	0
qx017205.6560.6560.2	qx017205	FTEDSLLR	2	0	1162.26	336.173	490.756	-309.165	0.00672347	No direct match found in Unimod	764000	0
qx017205.6568.6568.2	qx017205	IGVGVVRDGK	2	0.000352237	1163.38	500.298	500.301	-0.00619433	0.010006		843290	1
qx017205.6570.6570.3	qx017205	HTGPNSPDTANDGFVR	3	0	1163.82	562.595	562.589	0.0202281	0.0168779	Gln->Lys	1355190	0
qx017205.6578.6578.3	qx017205	ASMSEFLESEDGEVEQQR	3	0	1165.31	654.298	690.969	-110.011	0.019629	No direct match found in Unimod	2389720	0
qx017205.6583.6583.3	qx017205	ISEMHPALR	3	0	1165.91	376.188	351.855	72.9992	0.0112856	Xle->Trp	68220	0
qx017205.6584.6584.3	qx017205	VVDRDSEEAEIIRK	3	0	1166	553.629	553.628	0.0022478	0.0166089		1282754	2
qx017205.6585.6585.2	qx017205	APVLSATSR	2	0	1166.09	608.257	451.259	313.997	0.0121651	No direct match found in Unimod	488180	0
qx017205.6586.6586.2	qx017205	EASDPQPEEADGGLK	2	0	1166.18	771.849	771.85	-0.00208761	0.015437		2924736	0
qx017205.6587.6587.2	qx017205	TGNNSSQIQAAMK	2	0	1166.27	675.328	675.328	0.000932261	0.0135066		2283108	0
qx017205.6589.6589.2	qx017205	QAASSLQQASLK	2	0	1166.6	616.335	616.336	-0.00218535	0.0123267		1812224	0
qx017205.6593.6593.2	qx017205	EQGITLR	2	0	1167.2	408.733	408.732	0.00139057	0.00817466		259084	0
qx017205.6602.6602.2	qx017205	DVNVNFEK	2	0.0040858	1169.01	369.675	483.232	-227.116	0.00739349	No direct match found in Unimod	709912	0
qx017205.6603.6603.2	qx017205	DQNNVGPK	2	0.000992392	1169.08	436.216	436.217	-0.00142456	0.00872433		403764	0
qx017205.6605.6605.3	qx017205	LLEEEDSKLK	3	0	1169.24	401.887	401.887	-0.00120557	0.0120566		228110	1
qx017205.6610.6610.3	qx017205	ETAENYLGHTAK	3	0	1169.84	445.218	445.218	-3.12075e-05	0.0133565		456280	0
qx017205.6613.6613.3	qx017205	YDDPEVQKDIK	3	0	1170.37	450.557	450.558	-0.00219834	0.0135167		487572	1
qx017205.6614.6614.4	qx017205	VSALNSVHCEHVEDEGESR	4	0	1170.46	539.242	539.243	-0.00497208	0.0215697		1163092	0
qx017205.6617.6617.2	qx017205	IGVGVVRDGK	2	0.00353357	1170.88	501.278	500.301	1.95413	0.0100256	Thr->Cys	843290	1
qx017205.6618.6618.3	qx017205	LKYALTGDEVKK	3	0	1170.97	455.597	455.598	-0.00117419	0.0136679		517492	2
qx017205.6619.6619.2	qx017205	SSPATADKR	2	0.00248139	1171.06	514.279	466.743	95.0714	0.0102856	No direct match found in Unimod	591294	1
qx017205.6621.6621.3	qx017205	NGVMPSHFSR	3	0	1171.5	377.851	378.178	-0.983388	0.0113355	Amide / Asp->Asn / Glu->Gln / Glu->pyro-Glu+Methyl:2H(2)13C(1)	139874	0
qx017205.6623.6623.2	qx017205	APVLFQSPR	2	0.00646353	1171.84	624.251	507.79	232.921	0.012485	No direct match found in Unimod	896168	0
qx017205.6626.6626.2	qx017205	FVTWQVVR	2	0	1172.38	489.753	517.793	-56.0795	0.00979506	No direct match found in Unimod	979438	0
qx017205.6629.6629.2	qx017205	LSEALGDNVK	2	0.00170213	1172.81	523.287	523.28	0.0141542	0.0104657	No direct match found in Unimod	1026398	0
qx017205.6635.6635.2	qx017205	NPYLSVK	2	0	1173.78	389.708	410.732	-42.0478	0.00779416	Xle->Ala / Val->Gly	271310	0
qx017205.6636.6636.3	qx017205	VLLKPLTGR	3	0	1173.89	328.218	332.89	-14.0168	0.00984654	Ala->Gly / Glu->Asp / Xle->Val / Thr->Ser / Gln->Asn	34294	0
qx017205.6637.6637.3	qx017205	QIVSAVQYCHQK	3	0	1173.98	487.916	487.582	1.00267	0.0146375	Label:15N(1)	744728	0
qx017205.6644.6644.2	qx017205	LLEEEDSKLK	2	0.00975976	1175.04	602.326	602.327	-0.00140591	0.0120465		1695884	1
qx017205.6646.6646.5	qx017205	DRVETLRPHVVGSGGNDKEKEEFR	5	0.00392927	1175.48	551.883	551.684	0.995298	0.0275942	Deamidation / Asn->Asp / Gln->Glu / Label:15N(1)	1258148	3
qx017205.6647.6647.2	qx017205	DYLVQK	2	0	1175.57	319.181	383.211	-128.058	0.00638363	No direct match found in Unimod	156710	0
qx017205.6648.6648.2	qx017205	HFLMSDR	2	0	1175.66	453.218	453.219	-0.000738246	0.00906436		502928	0
qx017205.6654.6654.4	qx017205	SKSEEAHAEDSVMDHHFR	4	0	1176.6	528.985	528.735	0.999624	0.0211594	Deamidation / Asn->Asp / Gln->Glu / Label:15N(1)	1070540	1
qx017205.6656.6656.2	qx017205	YGPETNIPR	2	0.0040858	1177.03	664.368	523.767	281.202	0.0132874	No direct match found in Unimod	1030152	0
qx017205.6659.6659.2	qx017205	GSSYSSIPK	2	0.00975976	1177.56	484.244	484.24	0.00728592	0.00968488		718956	0
qx017205.6663.6663.2	qx017205	TTSSMEPNEMMR	2	0	1178.19	715.291	715.291	-0.000499597	0.0143058		2573764	0
qx017205.6665.6665.3	qx017205	ISEMHPALR	3	0	1178.52	351.855	351.855	-0.00031749	0.0105557		68220	0
qx017205.6666.6666.2	qx017205	AATASAGAGGIDGKPR	2	0	1178.61	721.877	721.871	0.0113808	0.0144375		2608910	0
qx017205.6669.6669.2	qx017205	SSPATADKR	2	0	1179.05	505.27	466.743	77.053	0.0101054	No direct match found in Unimod	591294	1
qx017205.6672.6672.2	qx017205	LSVDYGK	2	0	1179.58	391.208	391.208	-0.00110455	0.00782415		186964	0
qx017205.6676.6676.3	qx017205	DISCLNRDPAR	3	0	1180.19	439.884	439.551	1.00062	0.0131965	Label:15N(1)	422188	1
qx017205.6678.6678.2	qx017205	LANGLGR	2	0	1180.6	387.681	350.709	73.9453	0.00775363	No direct match found in Unimod	66396	0
qx017205.6679.6679.3	qx017205	QSSSSRDDNMFQIGK	3	0.00195585	1180.69	572.592	572.593	-0.00524344	0.0171777		1444088	1
qx017205.6680.6680.2	qx017205	DCGVGFR	2	0.00276549	1180.77	405.68	405.682	-0.00261738	0.00811361		244250	0
qx017205.6682.6682.3	qx017205	MVNDAEKFAEEDKK	3	0	1181.18	551.931	551.931	0.000397539	0.0165579		1262326	2
qx017205.6683.6683.2	qx017205	IITQFQR	2	0.00646353	1181.25	403.216	453.264	-100.095	0.00806433	No direct match found in Unimod	503224	0
qx017205.6684.6684.4	qx017205	MMNGGHYTYSENRVEK	4	0	1181.34	479.96	479.962	-0.00647924	0.0191984		682610	1
qx017205.6692.6692.2	qx017205	QFPVTR	2	0	1182.84	374.21	374.211	-0.00130329	0.00748421		126774	0
qx017205.6693.6693.3	qx017205	MMNGGHYTYSENRVEK	3	0.00511073	1182.94	639.949	639.614	1.00489	0.0191985	Label:15N(1)	2002526	1
qx017205.6704.6704.2	qx017205	EIAQDFK	2	0	1184.79	425.719	425.719	0.000502641	0.00851438		345688	0
qx017205.6705.6705.3	qx017205	HLSDMLTYGCTR	3	0	1184.88	476.226	490.555	-42.9888	0.0142868	No direct match found in Unimod	764568	0
qx017205.6716.6716.2	qx017205	NSMPASSFQQQK	2	0	1186.53	676.815	676.817	-0.00311634	0.0135363		2288918	0
qx017205.6720.6720.2	qx017205	AVTEQGAELSNEER	2	0	1186.89	766.866	766.863	0.00533109	0.0153373		2895002	0
qx017205.6723.6723.2	qx017205	SGTVDPQELQK	2	0	1187.16	601.807	601.307	1.00168	0.0120361	Label:15N(1)	1689710	0
qx017205.6724.6724.3	qx017205	SETAPAAPAAPAPAEKTPVKK	3	0.00143102	1187.25	692.043	692.044	-0.0024553	0.0207613		2409362	2
qx017205.6726.6726.2	qx017205	TLNSLEDK	2	0	1187.59	460.24	460.24	-0.000343535	0.0092048		552864	0
qx017205.6727.6727.3	qx017205	EAPPMEKPEVVK	3	0.00122662	1187.68	451.909	451.908	0.003433	0.0135573		488742	0
qx017205.6729.6729.2	qx017205	ILYMSNNLVK	2	0	1188.01	494.774	598.323	-207.099	0.00989548	No direct match found in Unimod	1661902	0
qx017205.6730.6730.2	qx017205	APASAAWR	2	0	1188.1	423.738	415.219	17.0364	0.00847475	D3-Me-ester	293012	0
qx017205.6738.6738.2	qx017205	LSNLMTAK	2	0	1188.97	449.237	447.242	3.99094	0.00898474	Label:15N(4) / kynurenin / Pro->Thr	467194	0
qx017205.6739.6739.2	qx017205	NAVLAIYTIYR	2	0.00509684	1189.06	486.267	649.361	-326.189	0.00972534	No direct match found in Unimod	2081464	0
qx017205.6742.6742.3	qx017205	ASLPTGEGSISHEEQK	3	0	1189.48	557.607	557.272	1.00493	0.0167282	Label:15N(1)	1308942	0
qx017205.6748.6748.3	qx017205	IQDKEGIPPDQQR	3	0.00975976	1190.17	508.598	508.599	-0.00100798	0.0152579		906858	1
qx017205.6753.6753.2	qx017205	YAVSMAR	2	0	1190.91	399.202	399.202	0.000191777	0.00798405		221014	0
qx017205.6762.6762.2	qx017205	MHAVPR	2	0	1192.03	383.705	376.697	14.0155	0.0076741	Methyl / Asp->Glu / Gly->Ala / Ser->Thr / Val->Xle / Asn->Gln	132938	0
qx017205.6773.6773.2	qx017205	DLLYSIDAYR	2	0.00122662	1193.36	614.818	614.814	0.0073854	0.0122964		1790362	0
qx017205.6774.6774.2	qx017205	RLIPDGCGVK	2	0.00122662	1193.45	557.803	557.806	-0.00462131	0.0111561		1314728	1
qx017205.6775.6775.2	qx017205	NSALSAQLR	2	0.00581959	1193.54	555.777	480.759	150.037	0.0111155	cGMP+RMP-loss	690550	0
qx017205.6779.6779.3	qx017205	SEHPGLSIGDTAK	3	0	1194.04	437.89	437.889	0.000372488	0.0131367		413616	0
qx017205.6781.6781.2	qx017205	SEHPGLSIGDTAK	2	0	1194.22	656.332	656.331	0.00273563	0.0131266		2137046	0
qx017205.6785.6785.2	qx017205	QHCCPAGYTCNVK	2	0	1194.73	789.321	797.832	-17.0212	0.0157864	Pyro-glu / N-oxobutanoic	3072854	0
qx017205.6787.6787.2	qx017205	NSMPASSFQQQK	2	0	1194.91	684.814	684.814	-0.000961026	0.0136963		2349346	0
qx017205.6789.6789.3	qx017205	SLVGQVAATVENR	3	0	1195.09	431.226	448.581	-52.0639	0.0129368	No direct match found in Unimod	474210	0
qx017205.6794.6794.2	qx017205	QLDTVNFFLK	2	0	1195.53	611.786	612.835	-2.09829	0.0122357	No direct match found in Unimod	1778834	0
qx017205.6800.6800.2	qx017205	APFQPKPK	2	0.00975976	1196.41	456.761	456.769	-0.0158377	0.00913522	No direct match found in Unimod	520976	0
qx017205.6804.6804.3	qx017205	TLIDQHKEFMK	3	0	1196.76	464.195	463.911	0.849866	0.0139258	No direct match found in Unimod	571460	1
qx017205.6806.6806.3	qx017205	LLNLKDSSMADASK	3	0	1196.94	502.578	503.592	-3.04157	0.0150774	No direct match found in Unimod	868548	1
qx017205.6811.6811.2	qx017205	TYYYNTETK	2	0.000352237	1197.55	591.769	591.769	0.000189033	0.0118354		1607876	0
qx017205.6812.6812.2	qx017205	LATNTSAPDLK	2	0	1197.64	565.806	565.806	-0.00113446	0.0113161		1381858	0
qx017205.6816.6816.3	qx017205	TSQLGSDHENTEEVSMR	3	0.00392927	1198.15	640.953	640.618	1.00302	0.0192286	Deamidation / Asn->Asp / Gln->Glu / Label:15N(1)	2013092	0
qx017205.6818.6818.3	qx017205	VTHVEPWEK	3	0.00455154	1198.33	375.529	375.529	-0.000336337	0.0112659		130816	0
qx017205.6820.6820.3	qx017205	HIHFDVVK	3	0.00885852	1198.51	332.188	332.187	0.00317205	0.00996565		33410	0
qx017205.6822.6822.3	qx017205	GAVAEDGDELRTEPEAK	3	0.000352237	1198.84	596.288	596.287	0.0037813	0.0178886		1644028	1
qx017205.6825.6825.3	qx017205	STLVLHDLLK	3	0.00341686	1199.11	402.544	380.233	66.9341	0.0120763	No direct match found in Unimod	147778	0
qx017205.6827.6827.3	qx017205	ISEMHPALR	3	0	1199.44	357.187	351.855	15.9947	0.0107156	Hydroxylation / Ala->Ser / Phe->Tyr	68220	0
qx017205.6828.6828.3	qx017205	EAIEGTYIDKK	3	0	1199.52	422.891	422.891	-0.000385856	0.0126867		329324	1
qx017205.6831.6831.2	qx017205	EIFDSR	2	0	1199.94	383.69	383.69	0.000278639	0.00767381		156804	0
qx017205.6833.6833.3	qx017205	VEIIANDQGNR	3	0	1200.12	410.214	410.542	-0.984191	0.0123064	Amide / Asp->Asn / Glu->Gln / Glu->pyro-Glu+Methyl:2H(2)13C(1)	272732	0
qx017205.6834.6834.2	qx017205	TGANFTLR	2	0.00750129	1200.21	440.235	440.238	-0.00462565	0.00880471		432842	0
qx017205.6836.6836.2	qx017205	CLLNNFYPR	2	0	1200.65	365.207	598.798	-467.181	0.00730415	No direct match found in Unimod	1659542	0
qx017205.6843.6843.3	qx017205	EGYADKNLIAK	3	0.00195585	1201.83	407.888	407.887	0.000598414	0.0122366		254178	1
qx017205.6845.6845.2	qx017205	STLVDALCRK	2	0	1202.17	603.312	581.816	42.9926	0.0120662	No direct match found in Unimod	1521724	0
qx017205.6851.6851.2	qx017205	INISEGNCPER	2	0	1202.97	644.802	644.801	0.000717969	0.012896		2040284	0
qx017205.6852.6852.2	qx017205	HAVSSVVNNSR	2	0.00975976	1203.06	585.311	585.305	0.0123837	0.0117062	No direct match found in Unimod	1551408	0
qx017205.6853.6853.3	qx017205	DLLHPSPEEEKR	3	0	1203.15	483.916	483.916	0.000801601	0.0145175		709776	1
qx017205.6855.6855.2	qx017205	DTQEVPLEK	2	0.000352237	1203.33	529.772	529.772	-0.000379365	0.0105954		1073544	0
qx017205.6857.6857.2	qx017205	TDGEPGPQGWSPR	2	0	1203.51	708.312	692.81	31.0033	0.0141662	Pro->Gln	2409980	0
qx017205.6858.6858.2	qx017205	ALAAAGYDVEKNNSR	2	0	1203.6	789.898	789.897	0.00240758	0.015798		3025686	1
qx017205.6863.6863.4	qx017205	LHYCVSCAIHSK	4	0	1204.19	369.429	369.429	0.000286405	0.0147772		113712	0
qx017205.6864.6864.3	qx017205	GQLMTELFNR	3	0	1204.26	417.541	417.545	-0.0102889	0.0125262		304652	0
qx017205.6865.6865.3	qx017205	SQTSTADSDLKEDGISSR	3	0	1204.33	632.964	632.964	1.48075e-05	0.0189889		1946512	1
qx017205.6867.6867.3	qx017205	QAVDVSPLRR	3	0	1204.66	380.887	380.888	-0.000495043	0.0114266		147252	1
qx017205.6868.6868.2	qx017205	SDPVVSYR	2	0	1204.75	462.448	461.735	1.42511	0.00924895	No direct match found in Unimod	558444	0
qx017205.6874.6874.3	qx017205	ASMSEFLESEDGEVEQQR	3	0	1205.56	682.299	696.301	-42.0043	0.020469	Arg2Orn / Glu->Ser	2434212	0
qx017205.6877.6877.2	qx017205	YYLAPK	2	0	1206.09	377.711	377.71	0.000917312	0.00755422		137880	0
qx017205.6878.6878.3	qx017205	ISEMHPALR	3	0	1206.16	362.212	351.855	31.0714	0.0108664	No direct match found in Unimod	68220	0
qx017205.688.688.2	qx017205	GPVGSSGPK	2	0	189.79	301.187	393.211	-184.048	0.00602374	No direct match found in Unimod	193544	0
qx017205.6882.6882.3	qx017205	GNLGVYQETRER	3	0	1206.78	441.565	474.576	-99.0316	0.013247	No direct match found in Unimod	643676	1
qx017205.6883.6883.3	qx017205	LHPFHVIR	3	0	1206.87	340.538	340.203	1.00429	0.0102161	Label:15N(1)	47354	0
qx017205.6885.6885.2	qx017205	DQNNVGPK	2	0.00122662	1207.2	436.217	436.217	-0.000325928	0.00872434		403764	0
qx017205.6886.6886.3	qx017205	GMLKEEDDDTER	3	0.00720072	1207.29	488.256	479.877	25.1385	0.0146477	No direct match found in Unimod	680264	1
qx017205.6892.6892.3	qx017205	SLKAYGELPEHAK	3	0.000992392	1208.09	481.592	481.593	-0.000869348	0.0144478		699460	1
qx017205.6893.6893.2	qx017205	IIDEVVNK	2	0.000352237	1208.18	465.268	465.269	-0.000701031	0.00930537		581446	0
qx017205.6895.6895.2	qx017205	VLNTNIDGR	2	0.00402361	1208.51	501.271	501.272	-0.00174748	0.0100254		856514	0
qx017205.6897.6897.2	qx017205	EAIEGTYIDKK	2	0	1208.69	633.832	633.832	-0.000952407	0.0126766		1949412	1
qx017205.6907.6907.2	qx017205	TIVGLLYR	2	0.00810373	1209.9	451.267	467.79	-33.046	0.00902533	No direct match found in Unimod	598588	0
qx017205.6913.6913.3	qx017205	AGNEKEEGETADTVGCCSLR	3	0.00122662	1210.59	728.316	728.316	-0.00148181	0.0218495		2656024	1
qx017205.6914.6914.3	qx017205	VMEHFIK	3	0	1210.68	301.83	301.83	0.000449903	0.00905491		1506	0
qx017205.6915.6915.2	qx017205	VEQLGAEGNVEESQK	2	0	1210.77	808.892	808.892	-0.000304286	0.0161778		3131718	0
qx017205.6921.6921.3	qx017205	AEDKQKLEFLK	3	0	1211.74	432.886	450.254	-52.1045	0.0129866	No direct match found in Unimod	481724	2
qx017205.6923.6923.2	qx017205	VFSVNGAR	2	0.000992392	1211.92	425.232	425.233	-0.000408238	0.00850465		349968	0
qx017205.6924.6924.2	qx017205	AVMEQANLQR	2	0	1212.01	580.298	580.298	0.000579408	0.011606		1506620	0
qx017205.6928.6928.3	qx017205	GQLMTELFNR	3	0	1212.52	427.852	417.545	30.9207	0.0128356	No direct match found in Unimod	304652	0
qx017205.6929.6929.3	qx017205	AGNEKEEGETADTVGCCSLR	3	0.00392927	1212.61	728.984	728.644	1.02097	0.0218695	No direct match found in Unimod	2656026	1
qx017205.6930.6930.3	qx017205	QPPIQSTAGAVPVRNEK	3	0	1212.7	597.994	597.995	-0.00373455	0.0179398		1656250	1
qx017205.6932.6932.3	qx017205	KGDTWYLVDSR	3	0	1212.88	448.175	447.226	2.84521	0.0134452	No direct match found in Unimod	466550	1
qx017205.6934.6934.2	qx017205	LSSPAVINSR	2	0	1213.26	523.778	522.788	1.97986	0.0104756	Val->Thr	1017946	0
qx017205.6935.6935.3	qx017205	TSLCHTDATVIDSK	3	0	1213.35	515.576	516.584	-3.02386	0.0154673	No direct match found in Unimod	976388	0
qx017205.6938.6938.3	qx017205	ASNGDAWVEAHGK	3	0.00580322	1213.62	448.207	448.206	0.00385594	0.0134462		470124	0
qx017205.6939.6939.2	qx017205	VTHVEPWEK	2	0.000352237	1213.71	562.791	562.79	0.000531438	0.0112558		1360134	0
qx017205.6943.6943.2	qx017205	AIQDEIR	2	0	1214.21	422.73	422.73	-0.000299329	0.00845459		328698	0
qx017205.6944.6944.2	qx017205	TLSQAIVK	2	0.00122662	1214.3	430.264	430.266	-0.00437624	0.00860528		374678	0
qx017205.6946.6946.4	qx017205	GRAPCAGPSREEELAAVR	4	0	1214.63	482.247	482.246	0.00554219	0.0192899		703470	2
qx017205.6948.6948.2	qx017205	VIGSGCNLDSAR	2	0	1214.81	624.804	624.804	-0.000338711	0.0124961		1881536	0
qx017205.6952.6952.2	qx017205	NTELEEWLR	2	0.00646353	1215.41	390.206	595.296	-410.18	0.00780412	No direct match found in Unimod	1638534	0
qx017205.6954.6954.2	qx017205	ELNITAAK	2	0	1215.59	430.248	430.248	0.000148535	0.00860496		371226	0
qx017205.6956.6956.2	qx017205	EVDEQMLNVQNK	2	0	1215.77	731.846	731.846	0.000252639	0.0146369		2677526	0
qx017205.6957.6957.3	qx017205	NSATSADEQPHIGNYR	3	0.00351732	1215.86	587.605	587.599	0.0178621	0.0176282	No direct match found in Unimod	1571428	0
qx017205.6958.6958.2	qx017205	AGGAAVVITEPEHTK	2	0	1215.95	740.394	740.394	-0.00035894	0.0148079		2735116	0
qx017205.6962.6962.3	qx017205	VVASDKETYELR	3	0	1216.54	470.581	470.581	0.000601945	0.0141174		619784	1
qx017205.6966.6966.3	qx017205	VEQLGAEGNVEESQK	3	0	1217.16	539.597	539.597	0.000903134	0.0161879		1162774	0
qx017205.6967.6967.2	qx017205	VVASDKETYELR	2	0	1217.25	705.367	705.367	-0.000117194	0.0141073		2504284	1
qx017205.6970.6970.2	qx017205	ELNITAAK	2	0	1217.76	430.23	430.248	-0.0364115	0.00860459	Lys->Gln	371226	0
qx017205.6975.6975.2	qx017205	MQELALSEGALPR	2	0.00949367	1218.36	581.3	707.872	-253.144	0.011626	No direct match found in Unimod	2515810	0
qx017205.6980.6980.2	qx017205	MNDMLDR	2	0.000992392	1219.05	447.697	447.694	0.00681719	0.00895395		467438	0
qx017205.6981.6981.2	qx017205	AGGPTTPLSPTR	2	0.00122662	1219.14	577.812	577.812	0.000816138	0.0115562		1480708	0
qx017205.6985.6985.2	qx017205	VMEHFIK	2	0	1219.48	452.198	452.241	-0.0873359	0.00904396	No direct match found in Unimod	500376	0
qx017205.6988.6988.2	qx017205	AASDTERDGLAPEK	2	0.00774194	1219.75	751.361	751.36	0.00101335	0.0150272		2804314	1
qx017205.6990.6990.2	qx017205	SEETLDEGPPKYTK	2	0	1220.09	797.385	797.386	-0.00201413	0.0159477		3073242	1
qx017205.6993.6993.3	qx017205	SEETLDEGPPKYTK	3	0	1220.32	531.927	531.926	0.00307815	0.0159578		1096374	1
qx017205.6994.6994.4	qx017205	TYDRDNSGMIDKNELK	4	0	1220.41	475.479	475.478	0.00144313	0.0190191		655310	2
qx017205.6999.6999.2	qx017205	ISEMHPALR	2	0	1221.08	527.782	527.279	1.00522	0.0105556	Label:15N(1)	1059156	0
qx017205.7000.7000.2	qx017205	NSATSADEQPHIGNYR	2	0	1221.17	880.401	880.403	-0.0050667	0.017608		3457464	0
qx017205.7001.7001.3	qx017205	FEQMKQDR	3	0	1221.24	404.201	361.175	129.078	0.012126	No direct match found in Unimod	89044	1
qx017205.7002.7002.4	qx017205	LLYNRPGTVSSLKK	4	0.00195585	1221.33	394.736	394.736	0.000796179	0.0157894		198440	1
qx017205.7007.7007.3	qx017205	YKPLDLRPK	3	0	1221.91	377.229	377.229	-0.000259936	0.0113169		137800	0
qx017205.7008.7008.3	qx017205	LIEKECLEKESR	3	0	1221.99	525.98	511.936	42.1303	0.0157794	No direct match found in Unimod	931782	2
qx017205.7010.7010.2	qx017205	YFDPANGK	2	0	1222.17	456.686	456.217	0.93876	0.00913372	Lys->Glu	526536	0
qx017205.7016.7016.3	qx017205	TVLQEIKR	3	0	1222.85	329.538	329.538	-0.000246977	0.00988614		30036	1
qx017205.7017.7017.2	qx017205	VMEHFIK	2	0.00248139	1222.94	453.716	473.744	-40.0567	0.00907432	No direct match found in Unimod	641184	0
qx017205.7018.7018.3	qx017205	ILGVDKNASEDEIKK	3	0	1223.03	553.971	553.637	1.00215	0.0166191	Label:15N(1)	1277818	2
qx017205.7021.7021.2	qx017205	KQESTVMVLR	2	0	1223.54	595.833	617.335	-43.0042	0.0119167	Asn->Ala	1818788	1
qx017205.7027.7027.2	qx017205	VLDANNCDYEQR	2	0	1224.24	748.824	748.825	-0.00291763	0.0149765		2791154	0
qx017205.7028.7028.2	qx017205	EFFNGKEPSR	2	0	1224.33	605.796	605.796	-0.00108686	0.0121159		1718334	1
qx017205.7032.7032.2	qx017205	AAGAGKVTK	2	0.00795076	1224.82	401.737	401.743	-0.0113489	0.00803474	No direct match found in Unimod	225810	1
qx017205.7034.7034.3	qx017205	VVDNSALGNSPYHR	3	0	1225	510.256	510.255	0.00218719	0.0153077		927486	0
qx017205.7036.7036.2	qx017205	TLTNSLDR	2	0	1225.33	460.24	460.246	-0.0116986	0.0092048	No direct match found in Unimod	552876	0
qx017205.7038.7038.2	qx017205	SPLLTFPSK	2	0	1225.53	442.758	495.287	-105.059	0.00885515	No direct match found in Unimod	807710	0
qx017205.7039.7039.2	qx017205	KYHIGDEVK	2	0	1225.62	581.327	544.79	73.0738	0.0116265	No direct match found in Unimod	1200982	1
qx017205.7040.7040.2	qx017205	QFPVTR	2	0	1225.71	374.686	374.211	0.950845	0.00749373	Lys->Glu	126774	0
qx017205.7044.7044.2	qx017205	VMEHFIK	2	0	1226.27	452.241	452.241	5.42246e-06	0.00904483		500376	0
qx017205.7045.7045.4	qx017205	LITYGSDRTEALKR	4	0.000691085	1226.36	406.477	406.477	-0.000657101	0.0162591		251006	2
qx017205.7049.7049.3	qx017205	YLKDVTLQK	3	0	1226.85	369.885	369.885	3.64101e-07	0.0110966		114856	1
qx017205.7050.7050.2	qx017205	NAPMLK	2	0.00842912	1226.94	337.187	337.189	-0.00249836	0.00674375		41986	0
qx017205.7051.7051.3	qx017205	SADLQTNGCVTTARPVPK	3	0	1227.03	638.995	638.995	0.000550563	0.0191699		1995604	0
qx017205.7052.7052.2	qx017205	FNGKEPSR	2	0	1227.12	467.739	467.741	-0.00244407	0.00935479		594280	1
qx017205.7054.7054.3	qx017205	KKDSVESHPTWVDDTR	3	0.00392927	1227.3	634.311	633.978	0.999927	0.0190293	Deamidation / Asn->Asp / Gln->Glu / Label:15N(1)	1951634	1
qx017205.7060.7060.3	qx017205	EFFNGKEPSR	3	0	1227.99	398.196	404.2	-18.0107	0.0119459	Phospho+PL / Pyro_glu / Xlink:EDC	239784	1
qx017205.7064.7064.2	qx017205	GVEEEEEDGEMRE	2	0	1228.5	769.803	769.302	1.00267	0.0153961	Label:15N(1)	2914330	1
qx017205.7066.7066.2	qx017205	YASLLK	2	0	1228.66	347.71	347.71	-2.83912e-05	0.00695421		61276	0
qx017205.7067.7067.2	qx017205	LHIFNAK	2	0	1228.74	421.748	421.748	-0.000339685	0.00843495		325772	0
qx017205.7068.7068.4	qx017205	KQEEQEPTGEEPAVLGGDKESTR	4	0.00511073	1228.83	629.554	629.304	1.00001	0.0251822	Deamidation / Asn->Asp / Gln->Glu / Label:15N(1)	1918492	2
qx017205.7070.7070.2	qx017205	SVTEQGAELSNEER	2	0	1229.01	774.86	774.86	-0.00166887	0.0154972		2946012	0
qx017205.7074.7074.2	qx017205	NFIEGDYK	2	0	1229.52	354.189	493.235	-278.091	0.00708379	No direct match found in Unimod	789992	0
qx017205.7075.7075.2	qx017205	MVFQENSR	2	0.000992392	1229.61	505.741	505.74	0.0015272	0.0101148		884486	0
qx017205.7077.7077.3	qx017205	MSMKEVDEQMLNVQNK	3	0	1229.94	653.3	647.302	17.9947	0.019599	Fphe / Pro->HAVA	2065490	1
qx017205.7079.7079.3	qx017205	LKSDEDEERVHEEL	3	0.000992392	1230.12	576.608	576.608	0.00164985	0.0172982		1476490	2
qx017205.7081.7081.3	qx017205	GKWQDAHLGK	3	0.00885852	1230.3	380.54	380.537	0.0109484	0.0114162		145774	1
qx017205.7086.7086.3	qx017205	TVLQEIKR	3	0	1230.88	329.851	329.538	0.937711	0.00989552	No direct match found in Unimod	30036	1
qx017205.7087.7087.3	qx017205	GHAVGDIPGVR	3	0	1230.95	359.865	359.865	-0.000470649	0.0107959		84334	0
qx017205.7090.7090.2	qx017205	VTEDTSSVLR	2	0	1231.38	553.788	553.788	0.000460632	0.0110758		1282694	0
qx017205.7095.7095.2	qx017205	ILSGVVTK	2	0	1232.05	408.763	408.763	-0.000149123	0.00817526		260066	0
qx017205.7100.7100.2	qx017205	TVEALYK	2	0	1232.66	412.231	412.232	-0.000386286	0.00824463		282370	0
qx017205.7102.7102.2	qx017205	GHAVGDIPGVRFK	2	0	1232.84	539.294	676.875	-275.163	0.0107859	No direct match found in Unimod	2286412	1
qx017205.7105.7105.3	qx017205	ITHQIVDRPGQQTSVIGR	3	0.00122662	1233.26	669.037	669.036	0.00246878	0.0200711		2234294	0
qx017205.7106.7106.2	qx017205	DNNLLGR	2	0	1233.33	401.214	401.214	0.000210288	0.00802429		226420	0
qx017205.7110.7110.2	qx017205	LIPDGCGVK	2	0	1233.84	479.755	479.755	9.98372e-05	0.0095951		681956	0
qx017205.7111.7111.2	qx017205	MPSGEFAR	2	0	1233.91	447.711	447.711	0.000353208	0.00895421		467456	0
qx017205.7113.7113.3	qx017205	LHIIEVGTPPTGNQPFPK	3	0	1234.09	635.343	649.351	-42.0246	0.0190603	Arg2Orn / Glu->Ser	2080592	0
qx017205.7116.7116.2	qx017205	GASGTFQLKK	2	0	1234.6	427.225	518.793	-183.137	0.00854449	No direct match found in Unimod	987110	1
qx017205.7120.7120.2	qx017205	LMPSDEASESSR	2	0.00949367	1235.12	743.846	662.788	162.115	0.0148769	Unknown:162	2181158	0
qx017205.7121.7121.2	qx017205	AVHSFLWSK	2	0	1235.19	494.272	537.79	-87.0358	0.00988545	No direct match found in Unimod	1138940	0
qx017205.7122.7122.2	qx017205	DLSIAVQVMK	2	0.00646353	1235.28	316.175	552.31	-472.269	0.00632351	No direct match found in Unimod	1267112	0
qx017205.7124.7124.2	qx017205	VTSGGVSESPSGFSK	2	0	1235.46	713.347	713.346	0.000700004	0.0142669		2560340	0
qx017205.7126.7126.2	qx017205	LLMTVESAK	2	0	1235.64	417.213	496.278	-158.131	0.00834426	No direct match found in Unimod	813574	0
qx017205.7133.7133.2	qx017205	LNFAVASR	2	0.00122662	1236.45	439.74	439.74	8.37716e-05	0.0087948		424706	0
qx017205.7135.7135.2	qx017205	VCNPIITK	2	0	1236.6	474.215	472.765	2.89904	0.0094843	No direct match found in Unimod	633644	0
qx017205.7141.7141.2	qx017205	EAVTGNGIGGK	2	0.00353357	1237.3	524.291	523.267	2.04663	0.0104858	No direct match found in Unimod	1023090	0
qx017205.7142.7142.3	qx017205	KEFFNGKEPSR	3	0.00581959	1237.38	398.514	460.902	-187.164	0.0119554	No direct match found in Unimod	549798	2
qx017205.7143.7143.2	qx017205	VYVGNLGNNGNK	2	0	1237.47	624.82	624.82	0.000338425	0.0124964		1881886	0
qx017205.7145.7145.2	qx017205	SLFDQGVK	2	0.00885852	1237.87	447.732	447.732	-0.000199791	0.00895464		468510	0
qx017205.7146.7146.2	qx017205	AVDLIQK	2	0	1237.95	393.74	393.74	-7.39315e-05	0.00787479		192708	0
qx017205.7147.7147.2	qx017205	GASQAGMLAPGTR	2	0	1238.04	608.809	608.809	-0.000498945	0.0121762		1743320	0
qx017205.7152.7152.3	qx017205	VSYGIGDEEHDQEGR	3	0	1238.65	564.249	564.248	0.000603314	0.0169275		1377154	0
qx017205.7154.7154.2	qx017205	YEEIDNAPEER	2	0	1238.83	682.801	682.802	-0.00145572	0.013656		2337270	0
qx017205.7156.7156.3	qx017205	FEGKPLLQR	3	0	1239.16	362.852	363.213	-1.08344	0.0108856	No direct match found in Unimod	95136	0
qx017205.7158.7158.2	qx017205	TAVCDIPPR	2	0	1239.33	514.764	514.763	0.00230767	0.0102953		958978	0
qx017205.7162.7162.3	qx017205	IGAEVYHNLK	3	0	1239.82	381.877	381.877	6.70425e-05	0.0114563		149796	0
qx017205.7164.7164.3	qx017205	FEGKPLLQR	3	0	1240	363.548	363.213	1.00241	0.0109064	Label:15N(1)	95136	0
qx017205.7168.7168.3	qx017205	EQLQDLHDQIAGQK	3	0	1240.52	527.6	541.609	-42.0281	0.015828	Arg2Orn	1173618	0
qx017205.7171.7171.2	qx017205	DGNDLHMTYK	2	0.000352237	1240.79	597.267	597.266	0.00171381	0.0119453		1651266	0
qx017205.7182.7182.2	qx017205	VCNPIITK	2	0	1242.47	472.765	472.765	5.56914e-05	0.00945531		633644	0
qx017205.7183.7183.3	qx017205	VETFSGVYKK	3	0	1242.54	386.545	386.545	-0.000169113	0.0115963		170510	1
qx017205.7184.7184.2	qx017205	DNNLLGR	2	0	1242.63	392.701	401.214	-17.0273	0.00785401	Pyro-glu / N-oxobutanoic	226420	0
qx017205.7187.7187.2	qx017205	VETFSGVYKK	2	0	1243.05	579.313	579.314	-0.000918769	0.0115863		1505076	1
qx017205.7188.7188.2	qx017205	ELDLEAADSLK	2	0.0086514	1243.14	602.298	602.309	-0.0225159	0.012046	No direct match found in Unimod	1693146	0
qx017205.7189.7189.3	qx017205	MIMQDKLEK	3	0	1243.21	379.2	379.2	4.22537e-05	0.011376		143224	1
qx017205.7190.7190.2	qx017205	GAILGGFK	2	0	1243.28	343.234	381.729	-76.9901	0.00686468	No direct match found in Unimod	149414	0
qx017205.7191.7191.4	qx017205	VKGGGHVAQIYAIR	4	0.00195585	1243.36	367.965	367.965	-3.59223e-05	0.0147186		109198	1
qx017205.7192.7192.2	qx017205	TECDSWSR	2	0.00750626	1243.44	517.751	520.709	-5.91637	0.010355	No direct match found in Unimod	1004866	0
qx017205.7193.7193.2	qx017205	ITQSNAILR	2	0.00170213	1243.53	508.298	508.298	0.000111371	0.010166		906950	0
qx017205.7194.7194.3	qx017205	TVAIHSDVDASSVHVK	3	0	1243.62	555.625	555.625	0.0013115	0.0166688		1299092	0
qx017205.7195.7195.2	qx017205	GGGVNINEFFK	2	0.00955975	1243.71	591.312	591.301	0.0227685	0.0118262	No direct match found in Unimod	1602792	0
qx017205.7196.7196.4	qx017205	TVAIHSDVDASSVHVK	4	0	1243.79	416.97	416.971	-0.000593873	0.0166788		302582	0
qx017205.7197.7197.2	qx017205	STTPTSSPFR	2	0.00276549	1243.88	540.77	540.77	0.000253519	0.0108154		1170382	0
qx017205.7198.7198.2	qx017205	YVECSALTQK	2	0.00885852	1243.97	600.294	600.284	0.0184869	0.0120059	No direct match found in Unimod	1683164	0
qx017205.7200.7200.2	qx017205	LVAGEMGQNEPDQGGQR	2	0	1244.15	893.412	893.413	-0.00138254	0.0178682		3506998	0
qx017205.7207.7207.3	qx017205	VKGGGHVAQIYAIR	3	0	1244.96	490.284	490.284	0.000587712	0.0147085		769000	1
qx017205.7209.7209.3	qx017205	SPPHCELMAGHLR	3	0	1245.13	502.243	502.243	7.75526e-05	0.0150673		863178	0
qx017205.7210.7210.2	qx017205	TITSAATAFVK	2	0.00646353	1245.22	499.739	555.314	-111.149	0.00999478	No direct match found in Unimod	1298844	0
qx017205.7212.7212.2	qx017205	AVQEIMQEK	2	0	1245.4	538.278	538.276	0.00425854	0.0107656		1147196	0
qx017205.7214.7214.2	qx017205	DQNNVGPK	2	0.000992392	1245.74	436.217	436.217	-2.07525e-05	0.00872434		403764	0
qx017205.7216.7216.2	qx017205	SVWVAR	2	0	1245.9	359.206	359.206	-0.000137639	0.00718411		85538	0
qx017205.7217.7217.5	qx017205	PGLVDSNPAPPESQEKKPLKPCCACPETK	5	0.00670017	1245.99	647.918	647.718	0.999709	0.0323959	Deamidation / Asn->Asp / Gln->Glu / Label:15N(1)	2066022	1
qx017205.7222.7222.2	qx017205	FEGKPLLQR	2	0.000352237	1246.59	544.317	544.317	0.00101872	0.0108863		1198834	0
qx017205.7226.7226.2	qx017205	VEQLGAEGNVEESQK	2	0	1247.11	809.894	808.892	2.00494	0.0161979	Label:15N(2) / Glu->Met / O18_STY / Pro->Val	3131718	0
qx017205.7227.7227.2	qx017205	QYMEEENYDK	2	0	1247.18	674.772	674.772	-0.000123287	0.0134954		2274266	0
qx017205.7233.7233.2	qx017205	AGELTEDEVER	2	0	1247.85	624.291	624.291	-0.000133229	0.0124858		1873914	0
qx017205.7234.7234.4	qx017205	ASPAPGSGHPEGPGAHLDMNSLDR	4	0	1247.94	597.526	597.276	1.00007	0.0239011	Deamidation / Asn->Asp / Gln->Glu / Label:15N(1)	1650962	0
qx017205.7238.7238.2	qx017205	NLFDFTPK	2	0.00646353	1248.82	450.269	491.256	-81.973	0.00900538	No direct match found in Unimod	774400	0
qx017205.7240.7240.2	qx017205	FYQDLK	2	0	1249	407.211	407.211	-0.000330177	0.00814421		254574	0
qx017205.7247.7247.2	qx017205	YAMEQSIK	2	0.00276549	1249.78	485.239	485.239	0.000544968	0.00970479		731128	0
qx017205.7249.7249.3	qx017205	SETSTSDNTETYQENTSSSGHPTFK	3	0.00392927	1250.12	912.724	912.39	1.00344	0.0273817	Deamidation / Asn->Asp / Gln->Glu / Label:15N(1)	3576380	0
qx017205.7253.7253.3	qx017205	IHSVEGDLRR	3	0.00143102	1250.48	394.544	394.551	-0.0199864	0.0118363	No direct match found in Unimod	197786	1
qx017205.7257.7257.2	qx017205	LSSPAVINSR	2	0	1251.08	523.778	522.788	1.97998	0.0104756	Val->Thr	1017946	0
qx017205.7259.7259.3	qx017205	VQQAELHTGSLPR	3	0	1251.24	479.26	479.26	0.000541301	0.0143778		685308	0
qx017205.7260.7260.3	qx017205	EFHLNESGDPSSK	3	0	1251.31	482.888	482.888	5.92671e-05	0.0144866		702410	0
qx017205.7261.7261.3	qx017205	DFGNSPLHR	3	0	1251.38	348.174	348.174	0.000824048	0.0104452		61552	0
qx017205.7262.7262.2	qx017205	SSPATADKR	2	0	1251.47	529.286	466.743	125.085	0.0105857	No direct match found in Unimod	591294	1
qx017205.7263.7263.3	qx017205	SAVEDSTLSRYSQTSTWK	3	0	1251.56	606.655	682.664	-228.027	0.0181997	No direct match found in Unimod	2335474	1
qx017205.7264.7264.3	qx017205	AGTHILCIK	3	0	1251.65	338.191	338.192	-0.000876178	0.0101457		42846	0
qx017205.7265.7265.2	qx017205	QELTQIK	2	0	1251.73	431.726	430.248	2.95584	0.00863451	No direct match found in Unimod	373650	0
qx017205.7268.7268.4	qx017205	DVSSREEATEKPWLK	4	0	1252	455.494	444.48	44.0559	0.0182197	Cys->Phe	451198	1
qx017205.7271.7271.2	qx017205	AFASLR	2	0	1252.27	332.692	332.692	-0.000444012	0.00665385		32946	0
qx017205.7272.7272.2	qx017205	QLQQAQAAGAEQEVEK	2	0	1252.36	864.432	864.432	0.00134726	0.0172886		3392142	0
qx017205.7274.7274.4	qx017205	QLQATSVPHPVSRPLNNTQK	4	0	1252.54	555.055	554.554	2.00467	0.0222022	Label:15N(2) / Glu->Met / O18_STY / Pro->Val	1289140	0
qx017205.7278.7278.3	qx017205	EEVNECGESIDRNNLK	3	0	1253.1	622.266	636.286	-42.0598	0.018668	Arg->Asn / Xle->Ala / Val->Gly	1973982	1
qx017205.7279.7279.2	qx017205	VGLSGAPADACSTAQK	2	0.00276549	1253.19	767.374	767.364	0.0188025	0.0153475	No direct match found in Unimod	2906006	0
qx017205.7281.7281.2	qx017205	FFEQPR	2	0.00554529	1253.35	412.201	412.208	-0.0153223	0.00824402	No direct match found in Unimod	279200	0
qx017205.7284.7284.2	qx017205	FVSEVQNLK	2	0	1253.62	535.276	532.785	4.98149	0.0107055	Formylasparagine	1100652	0
qx017205.7285.7285.2	qx017205	ANVVGEVR	2	0.0040858	1253.71	497.752	422.238	151.028	0.00995503	No direct match found in Unimod	328824	0
qx017205.7286.7286.3	qx017205	IAGYVTHLMK	3	0.00554529	1253.8	383.542	383.543	-0.000358436	0.0115063		157448	0
qx017205.7288.7288.3	qx017205	ISEMHPALR	3	0	1254.13	351.855	351.855	-0.000225938	0.0105557		68220	0
qx017205.7289.7289.2	qx017205	EFHLNESGDPSSK	2	0	1254.23	723.828	723.828	-0.000232626	0.0144766		2623750	0
qx017205.7291.7291.5	qx017205	PGLVDSNPAPPESQEKKPLKPCCACPETK	5	0.00143102	1254.4	647.718	647.718	0.000258342	0.0323859		2066022	1
qx017205.7295.7295.3	qx017205	TGKPMINLYTDKD	3	0.00750129	1254.92	504.575	504.585	-0.0293557	0.0151373	Lys->Gln	878734	0
qx017205.7303.7303.2	qx017205	LVEPHGR	2	0.00774194	1255.91	404.221	404.227	-0.0117548	0.00808443	No direct match found in Unimod	241546	0
qx017205.7304.7304.2	qx017205	FIMESGAK	2	0	1255.98	441.724	441.723	0.00175333	0.00883448		435056	0
qx017205.7306.7306.2	qx017205	GREILELVQK	2	0	1256.16	578.856	592.854	-27.9951	0.0115771	Arg->Lys / OxPro / Asp->Ser / Glu->Thr	1611186	1
qx017205.7307.7307.3	qx017205	SCKPETSGPPQEDK	3	0.00122662	1256.25	520.57	520.572	-0.0047872	0.0156171		1004284	0
qx017205.7309.7309.2	qx017205	VQQAELHTGSLPR	2	0.00143102	1256.43	718.386	718.386	-0.00124595	0.0143677		2594902	0
qx017205.7311.7311.2	qx017205	LANGLGR	2	0	1256.77	387.682	350.709	73.9458	0.00775363	No direct match found in Unimod	66396	0
qx017205.7313.7313.3	qx017205	IRELTAVVQK	3	0	1256.94	386.24	386.24	-6.2533e-05	0.0115872		168308	1
qx017205.7314.7314.3	qx017205	SPPGAAASAAAKPPPLSAK	3	0	1257.03	566.989	563.649	10.0206	0.0170097	13C6-15N4 / His->Phe / Ser->Pro / 13C9-15N1	1367340	0
qx017205.7318.7318.3	qx017205	AYQKQPTIFQNK	3	0.00122662	1257.55	489.266	489.265	0.00508876	0.014678		755292	1
qx017205.7323.7323.3	qx017205	FREALGDAQQSVR	3	0.000992392	1258.15	492.923	492.923	-0.000181749	0.0147877		779264	1
qx017205.7325.7325.2	qx017205	NFSDNQLQEGK	2	0	1258.33	640.302	640.299	0.00503315	0.012806		2010856	0
qx017205.7327.7327.2	qx017205	SSSAGGTSAVEVK	2	0	1258.77	581.315	590.296	-17.9617	0.0116263	Met->Xle	1598956	0
qx017205.7328.7328.2	qx017205	SQAPGQPGASQWGSR	2	0.00706436	1258.86	757.361	757.361	4.36212e-05	0.0151472		2845582	0
qx017205.7330.7330.3	qx017205	IVIGYQSHADTATK	3	0.00143102	1259.2	501.932	501.932	0.00127573	0.015058		852028	0
qx017205.7332.7332.2	qx017205	DLLGLCEQK	2	0.00392927	1259.36	560.299	559.779	1.03988	0.011206	No direct match found in Unimod	1327072	0
qx017205.7336.7336.2	qx017205	SFQDYTGQK	2	0	1259.72	537.249	537.249	0.00143705	0.010745		1144562	0
qx017205.7338.7338.2	qx017205	ISEVALQSGR	2	0	1259.9	551.764	530.293	42.9415	0.0110353	No direct match found in Unimod	1084544	0
qx017205.7340.7340.2	qx017205	LQEESEVLQK	2	0	1260.08	602.319	602.309	0.0205749	0.0120464	No direct match found in Unimod	1696100	0
qx017205.7341.7341.2	qx017205	GLLQTEPQNNQAK	2	0	1260.17	720.876	720.876	4.76883e-05	0.0144175		2604226	0
qx017205.7345.7345.2	qx017205	AYQKQPTIFQNK	2	0.000691085	1260.72	733.394	733.394	0.000158194	0.0146679		2689690	1
qx017205.7348.7348.2	qx017205	EAIEVFMK	2	0	1260.98	365.709	483.752	-236.086	0.00731417	No direct match found in Unimod	709984	0
qx017205.7350.7350.2	qx017205	LFDKATYDK	2	0	1261.16	377.171	572.288	-390.233	0.00754342	No direct match found in Unimod	1441904	1
qx017205.7352.7352.3	qx017205	QAVTNPNNTFYATKR	3	0	1261.49	575.629	575.957	-0.983134	0.0172689	Amide / Asp->Asn / Glu->Gln / Glu->pyro-Glu+Methyl:2H(2)13C(1)	1469724	1
qx017205.7357.7357.2	qx017205	AVTILEMIK	2	0.00402361	1261.94	517.299	517.302	-0.0049656	0.010346		978108	0
qx017205.7359.7359.3	qx017205	TLHSDDEGTVLDDSR	3	0	1262.12	553.921	553.92	0.00193321	0.0166176		1281872	0
qx017205.7360.7360.2	qx017205	GTAVVNGEFK	2	0	1262.21	511.27	511.269	0.00220325	0.0102254		930296	0
qx017205.7362.7362.3	qx017205	SRPSSDLNNSTLQSPAHLK	3	0.000992392	1262.54	684.687	684.687	-0.0013013	0.0205406		2350584	0
qx017205.7364.7364.3	qx017205	TALIHDGLAR	3	0	1262.71	356.205	356.205	0.000215902	0.0106862		78966	0
qx017205.7366.7366.2	qx017205	WQQFNNR	2	0	1262.88	496.738	496.738	-0.000224274	0.00993477		817436	0
qx017205.7367.7367.2	qx017205	LLEIEPGK	2	0.00580322	1262.97	449.772	449.766	0.0113088	0.00899543	No direct match found in Unimod	478474	0
qx017205.7369.7369.4	qx017205	RPQANSVESEQKEEWDKDVAR	4	0.00511073	1263.14	626.306	626.056	1.00198	0.0250523	Deamidation / Asn->Asp / Gln->Glu / Label:15N(1)	1896436	1
qx017205.7371.7371.2	qx017205	TLTNSLDR	2	0	1263.47	460.24	460.246	-0.0114545	0.0092048	No direct match found in Unimod	552876	0
qx017205.7373.7373.2	qx017205	EVGSIIGK	2	0	1263.63	401.737	401.737	-5.48495e-05	0.00803474		226746	0
qx017205.7374.7374.3	qx017205	TIQGHLQSENFK	3	0	1263.72	467.909	467.909	-0.00013248	0.0140373		598584	0
qx017205.7381.7381.2	qx017205	MLISAGGYIK	2	0.00248139	1264.65	323.701	526.794	-406.185	0.00647403	No direct match found in Unimod	1052436	0
qx017205.7382.7382.3	qx017205	VGDKECDIMDTFK	3	0.000992392	1264.74	519.899	519.902	-0.0103239	0.015597		998126	1
qx017205.7388.7388.2	qx017205	VFESIGK	2	0	1265.43	390.219	390.219	0.00013304	0.00780437		184722	0
qx017205.7394.7394.2	qx017205	ISEVALQSGR	2	0	1266.42	543.275	530.293	25.9636	0.0108655	No direct match found in Unimod	1084544	0
qx017205.7395.7395.3	qx017205	NFNLENRAER	3	0.00774194	1266.51	421.551	421.546	0.0153509	0.0126465	No direct match found in Unimod	326342	1
qx017205.7396.7396.3	qx017205	IIDKTQLNSSSLQK	3	0	1266.58	525.63	525.63	0.000823557	0.0157689		1042102	1
qx017205.7397.7397.4	qx017205	SRPSSDLNNSTLQSPAHLK	4	0.00910931	1266.66	513.767	513.767	0.000882681	0.0205507		950330	0
qx017205.7398.7398.2	qx017205	TALIHDGLAR	2	0	1266.75	533.804	533.804	0.000949546	0.0106761		1113906	0
qx017205.7402.7402.3	qx017205	VTILGHVQR	3	0	1267.27	341.542	341.542	0.000330326	0.0102463		49886	0
qx017205.7403.7403.3	qx017205	DTGKTPVEPEVAIHR	3	0	1267.36	550.294	550.293	0.000865172	0.0165088		1249672	1
qx017205.7405.7405.2	qx017205	NFSDNQLQEGK	2	0	1267.54	639.809	640.299	-0.97983	0.0127962	Amide / Asp->Asn / Glu->Gln / Glu->pyro-Glu+Methyl:2H(2)13C(1)	2010856	0
qx017205.7406.7406.2	qx017205	LGSVGYDPNEK	2	0	1267.63	590.29	590.28	0.0191302	0.0118058	No direct match found in Unimod	1596172	0
qx017205.7412.7412.2	qx017205	ISEMHPALR	2	0	1268.3	491.743	527.279	-71.0731	0.00983485	Lys->Gly	1059156	0
qx017205.7414.7414.3	qx017205	NKLDHYAIIK	3	0	1268.45	405.902	405.896	0.0189983	0.0121771	No direct match found in Unimod	246700	1
qx017205.7417.7417.3	qx017205	GGGSGGGGSGGGRGAGGEENK	3	0.0040858	1268.87	616.935	554.579	187.067	0.018508	No direct match found in Unimod	1285526	1
qx017205.7420.7420.3	qx017205	IYDLNKPEAEPK	3	0	1269.29	473.253	472.917	1.00648	0.0141976	Label:15N(1)	629886	0
qx017205.7421.7421.3	qx017205	IFQIHTSR	3	0.00885852	1269.38	334.522	334.522	4.35627e-05	0.0100357		36638	0
qx017205.7424.7424.2	qx017205	ILESVAEGR	2	0	1269.65	487.269	487.269	-0.000726433	0.00974538		742298	0
qx017205.7426.7426.3	qx017205	ETAWHDPIVPAQYQAPSTR	3	0	1269.83	707.007	723.024	-48.0493	0.0212102	Tyr->Asp	2624072	0
qx017205.7427.7427.2	qx017205	EVGSIIGK	2	0	1269.91	392.732	401.737	-18.0095	0.00785465	Phospho+PL / Pyro_glu / Xlink:EDC	226746	0
qx017205.7436.7436.3	qx017205	LLLQVQHASK	3	0.00795076	1271.17	379.564	379.564	-0.000275628	0.0113869		143004	0
qx017205.7439.7439.2	qx017205	ALIHDGLAR	2	0	1271.71	483.727	483.28	0.893764	0.00967454	No direct match found in Unimod	709222	0
qx017205.7440.7440.2	qx017205	ALTEALQR	2	0.00195585	1271.79	451.26	451.259	0.00252039	0.0090252		488118	0
qx017205.7442.7442.2	qx017205	TAYSGGAEDLER	2	0	1271.97	634.792	634.791	0.00111972	0.0126958		1963218	0
qx017205.7447.7447.3	qx017205	NKLDHYAIIK	3	0	1272.54	405.568	405.568	5.40835e-05	0.012167		246698	1
qx017205.7449.7449.2	qx017205	SQCLQVPER	2	0	1272.72	558.777	558.777	0.00090845	0.0111755		1324216	0
qx017205.7450.7450.2	qx017205	YVVQVR	2	0	1272.81	360.724	382.227	-43.0061	0.00721447	Asn->Ala	156278	0
qx017205.7453.7453.3	qx017205	GFEEVIKK	3	0	1273.23	317.183	317.183	9.05783e-05	0.0095155		14154	1
qx017205.7454.7454.4	qx017205	LATVEELKEIGAEVRK	4	0	1273.32	465.247	447.008	72.9536	0.0186099	No direct match found in Unimod	466816	2
qx017205.7457.7457.3	qx017205	QSGYGGQTKPIFR	3	0.00170213	1273.58	480.587	480.581	0.0182446	0.0144176	No direct match found in Unimod	691174	0
qx017205.7459.7459.2	qx017205	LNLVGEK	2	0	1274.01	386.732	386.732	0.000134238	0.00773464		168974	0
qx017205.7460.7460.3	qx017205	IKQEILPEER	3	0	1274.1	418.907	418.907	6.1202e-05	0.0125672		310002	1
qx017205.7463.7463.3	qx017205	SQAPVLDAIRR	3	0	1274.52	415.564	409.567	17.9925	0.0124669	Fphe	267364	1
qx017205.7466.7466.2	qx017205	GFLSDLLKK	2	0	1275.02	475.272	510.808	-71.0726	0.00950543	Lys->Gly	921886	1
qx017205.7467.7467.2	qx017205	PIGFEGDLR	2	0.00341686	1275.11	306.216	502.264	-392.097	0.00612431	No direct match found in Unimod	862070	0
qx017205.7468.7468.2	qx017205	GGGQIIPTAR	2	0.000352237	1275.2	485.279	485.277	0.00231377	0.00970557		725906	0
qx017205.7469.7469.3	qx017205	QEYDESGPSIVHR	3	0	1275.29	506.239	506.239	-0.000223495	0.0151872		893252	0
qx017205.7470.7470.2	qx017205	EALCDPTVASR	2	0	1275.38	609.793	609.793	0.000803689	0.0121959		1750782	0
qx017205.7471.7471.2	qx017205	SADEPMTTFYK	2	0	1275.47	700.316	645.29	110.054	0.0140063	No direct match found in Unimod	2051098	0
qx017205.7473.7473.3	qx017205	YELLLKDYLK	3	0.000992392	1275.64	433.248	433.252	-0.00971944	0.0129975		391578	1
qx017205.7474.7474.2	qx017205	IPPAIK	2	0.000352237	1275.73	319.716	319.715	0.000299656	0.00639431		16528	0
qx017205.7476.7476.2	qx017205	VANVSAAEDSVSQR	2	0	1275.91	716.855	716.855	0.000502191	0.0143371		2580934	0
qx017205.7479.7479.3	qx017205	EQAEEERYFR	3	0	1276.38	453.249	452.877	1.11327	0.0135975	No direct match found in Unimod	495600	1
qx017205.7480.7480.2	qx017205	VMQCWR	2	0	1276.45	440.202	440.202	-0.000348931	0.00880403		433360	0
qx017205.7481.7481.3	qx017205	LFCSEYRPK	3	0	1276.52	400.534	400.534	-4.93418e-05	0.012016		223266	0
qx017205.7482.7482.3	qx017205	EQAEEERYFR	3	0	1276.61	452.877	452.877	-0.00111297	0.0135863		495600	1
qx017205.7483.7483.2	qx017205	TFNLEK	2	0.000352237	1276.69	376.203	376.203	0.000610414	0.00752406		133764	0
qx017205.7484.7484.2	qx017205	LLLQVQHASK	2	0	1276.79	568.843	568.843	-0.000475968	0.0113769		1408072	0
qx017205.7486.7486.3	qx017205	FQQGRVEILANDQGNR	3	0	1277.12	616.263	615.978	0.853324	0.0184879	No direct match found in Unimod	1799810	1
qx017205.7487.7487.2	qx017205	PGLMLMGFK	2	0.00646353	1277.21	383.229	497.267	-228.076	0.00766457	No direct match found in Unimod	822604	0
qx017205.7489.7489.2	qx017205	TAYSGGAEDLER	2	0	1277.39	634.336	634.791	-0.9116	0.0126867	No direct match found in Unimod	1963218	0
qx017205.7496.7496.3	qx017205	TGVEVGKPTHFTVLTK	3	0.00509684	1278.17	601.983	571.989	89.9799	0.0180595	No direct match found in Unimod	1436332	0
qx017205.7497.7497.4	qx017205	TGTITTFEHAHNMR	4	0.00122662	1278.25	404.697	404.697	0.000111045	0.0161879		242950	0
qx017205.7498.7498.2	qx017205	ICANDAIPK	2	0	1278.34	501.76	501.258	1.00332	0.0100352	Label:15N(1)	851634	0
qx017205.7503.7503.3	qx017205	KMQAASTLIDGLSGEK	3	0	1278.95	523.267	555.622	-97.0658	0.015698	No direct match found in Unimod	1295430	1
qx017205.7504.7504.3	qx017205	FNEVAAQYSEDKAR	3	0	1279.04	543.262	543.262	0.00156222	0.0162979		1190312	1
qx017205.7506.7506.3	qx017205	LELLSIDTERR	3	0	1279.21	448.569	448.921	-1.05663	0.0134571	No direct match found in Unimod	472508	1
qx017205.7507.7507.2	qx017205	VQVEYKGETK	2	0	1279.3	612.317	612.317	0.000228628	0.0122463		1780988	1
qx017205.7512.7512.2	qx017205	CESGGFLSK	2	0	1279.9	471.725	492.726	-42.0023	0.00943451	Glu->Ser	778162	0
qx017205.7519.7519.2	qx017205	WIQESSSQK	2	0.000992392	1281.09	546.761	546.77	-0.0165922	0.0109352	No direct match found in Unimod	1222910	0
qx017205.7520.7520.2	qx017205	LEMENTYPK	2	0.00143102	1281.18	562.76	562.768	-0.0156461	0.0112552	No direct match found in Unimod	1356234	0
qx017205.7524.7524.2	qx017205	GPLPLQSLLQR	2	0	1281.69	489.808	611.369	-243.122	0.00979617	No direct match found in Unimod	1767918	0
qx017205.7532.7532.2	qx017205	YGQPIQMK	2	0	1282.56	482.75	482.75	-7.72865e-05	0.00965499		708710	0
qx017205.7534.7534.2	qx017205	FCLDNGAK	2	0	1282.74	462.716	462.716	0.000286191	0.00925432		561198	0
qx017205.7537.7537.2	qx017205	SAISGFSSK	2	0	1283.24	383.198	442.23	-118.063	0.00766396	No direct match found in Unimod	443874	0
qx017205.7538.7538.2	qx017205	LQVQHASK	2	0	1283.33	455.759	455.759	0.000294335	0.00911518		517646	0
qx017205.7539.7539.2	qx017205	FLDTMAGR	2	0.00720072	1283.41	332.195	455.726	-247.063	0.0066439	No direct match found in Unimod	515666	0
qx017205.7540.7540.2	qx017205	FDDAVVQSDMK	2	0.000352237	1283.51	635.787	635.785	0.00532169	0.0127157		1966416	0
qx017205.7541.7541.2	qx017205	AGITTTLNSR	2	0.000992392	1283.59	517.288	517.285	0.00524052	0.0103458		977688	0
qx017205.7545.7545.2	qx017205	DQNNVGPK	2	0.00122662	1284.11	436.217	436.217	-0.000203858	0.00872434		403764	0
qx017205.7547.7547.2	qx017205	EVDALLHLAR	2	0.00341686	1284.27	474.234	568.825	-189.181	0.00948469	No direct match found in Unimod	1405458	0
qx017205.7548.7548.2	qx017205	ITITNDKGR	2	0	1284.35	530.791	530.791	0.000567103	0.0106158		1084572	1
qx017205.7549.7549.2	qx017205	CESAFLSK	2	0	1284.43	471.224	471.223	0.00041199	0.00942447		620816	0
qx017205.755.755.2	qx017205	GEKLLVEK	2	0	209.831	345.195	458.279	-226.168	0.0069039	No direct match found in Unimod	535194	1
qx017205.7550.7550.2	qx017205	LAASQIEK	2	0.00122662	1284.5	430.253	430.248	0.0111349	0.00860507	No direct match found in Unimod	372574	0
qx017205.7551.7551.2	qx017205	SLESTTLTEK	2	0.00143102	1284.59	554.793	554.79	0.00593126	0.0110959		1289872	0
qx017205.7557.7557.2	qx017205	GWLFASCAK	2	0.00248139	1285.28	330.677	520.255	-379.157	0.00661353	No direct match found in Unimod	1001146	0
qx017205.7560.7560.3	qx017205	EAETFKEQGNAYYAK	3	0	1285.71	583.609	583.609	-0.000769005	0.0175083		1532994	1
qx017205.7564.7564.2	qx017205	VEQLGAEGNVEESQK	2	0	1286.07	808.891	809.384	-0.984564	0.0161778	Amide / Asp->Asn / Glu->Gln / Glu->pyro-Glu+Methyl:2H(2)13C(1)	3136752	0
qx017205.7566.7566.2	qx017205	RQDGKPYPK	2	0.00248139	1286.47	402.699	565.801	-326.205	0.00805397	No direct match found in Unimod	1384294	1
qx017205.7567.7567.3	qx017205	EFRNPSIYEK	3	0.00581959	1286.54	350.189	428.219	-234.09	0.0105057	No direct match found in Unimod	361574	1
qx017205.7570.7570.2	qx017205	EGLDDQGLTK	2	0	1286.98	538.267	538.267	0.000423464	0.0107653		1147962	0
qx017205.7571.7571.3	qx017205	NYLEPGKECVQPATK	3	0	1287.07	578.623	578.622	0.000966139	0.0173587		1494100	1
qx017205.7573.7573.3	qx017205	DVACGANHTLVLDSQKR	3	0	1287.41	628.986	628.979	0.0204527	0.0188696	Gln->Lys	1907780	1
qx017205.7576.7576.3	qx017205	HLTSMATSYFGK	3	0.00122662	1287.67	448.215	448.22	-0.0160268	0.0134464	No direct match found in Unimod	471594	0
qx017205.7580.7580.3	qx017205	KMKETAEAYLGK	3	0	1288.28	414.547	470.915	-169.103	0.0124364	No direct match found in Unimod	616472	2
qx017205.7583.7583.2	qx017205	DIMLATGK	2	0	1288.7	310.177	424.731	-229.107	0.00620355	No direct match found in Unimod	339860	0
qx017205.7585.7585.2	qx017205	MLTGFASR	2	0	1288.86	317.191	441.729	-249.075	0.00634382	No direct match found in Unimod	437102	0
qx017205.7586.7586.3	qx017205	STAGDTHLGGEDFDNR	3	0	1288.95	564.58	564.58	8.87209e-05	0.0169374		1376108	0
qx017205.7587.7587.2	qx017205	VCNPIITK	2	0	1289.04	465.758	472.765	-14.0156	0.00931515	Ala->Gly / Glu->Asp / Xle->Val / Thr->Ser / Gln->Asn	633644	0
qx017205.7590.7590.2	qx017205	VPQTWSK	2	0.00995272	1289.46	423.224	423.229	-0.0103735	0.00846448	No direct match found in Unimod	338840	0
qx017205.7596.7596.2	qx017205	AIPNNQVLGK	2	0.00143102	1290.22	527.306	527.306	0.000513554	0.0105461		1056228	0
qx017205.7600.7600.2	qx017205	LMFASGVVK	2	0	1290.73	359.207	476.27	-234.125	0.00718415	No direct match found in Unimod	659894	0
qx017205.7602.7602.3	qx017205	VKDMAAPGTSSVPAPTAGNAEK	3	0.000992392	1290.91	700.686	700.681	0.016329	0.0210206		2469202	1
qx017205.7604.7604.4	qx017205	DLLHPSLEEEKKK	4	0.00122662	1291.08	392.219	392.219	0.00152242	0.0156888		189086	1
qx017205.7606.7606.2	qx017205	KTIEESEETLK	2	0	1291.44	545.791	675.343	-259.105	0.0109158	No direct match found in Unimod	2280026	1
qx017205.7607.7607.2	qx017205	GDATVSYEDPPTAK	2	0	1291.53	725.837	725.838	-0.00357612	0.0145167		2637902	0
qx017205.7608.7608.2	qx017205	IVFQEFR	2	0.00195585	1291.61	470.252	470.25	0.00348639	0.00940504		616190	0
qx017205.7609.7609.3	qx017205	SLMSQAVKDNR	3	0.00706436	1291.7	416.876	416.884	-0.0241334	0.0125063	Lys->Gln	302086	1
qx017205.7610.7610.2	qx017205	STAGDTHLGGEDFDNR	2	0	1291.79	846.365	846.366	-0.00288872	0.0169273		3314400	0
qx017205.7613.7613.3	qx017205	ISEMHPALR	3	0	1292.21	351.855	351.855	-0.000500596	0.0105557		68220	0
qx017205.7614.7614.2	qx017205	QDVYGPQPQVR	2	0.000992392	1292.3	643.83	643.828	0.00348719	0.0128766		2034384	0
qx017205.7617.7617.3	qx017205	LAELHADLK	3	0	1292.55	337.194	337.194	4.55659e-05	0.0101158		41742	0
qx017205.7618.7618.2	qx017205	LIEVDDER	2	0	1292.64	494.751	494.751	-0.000201185	0.00989502		797184	0
qx017205.7621.7621.2	qx017205	YQFGYPK	2	0.00248139	1293.07	549.269	451.724	195.091	0.0109854	No direct match found in Unimod	494292	0
qx017205.7622.7622.4	qx017205	KHPDSSVNFAEFSKK	4	0	1293.14	430.972	430.972	-0.000348599	0.0172389		372360	1
qx017205.7626.7626.2	qx017205	IGYLNDR	2	0	1293.71	411.23	425.725	-28.9892	0.0082246	Gln->Val	346692	0
qx017205.7627.7627.3	qx017205	ATAGDTHLGGEDFDNR	3	0	1293.8	559.249	559.248	0.000741026	0.0167775		1326654	0
qx017205.7628.7628.3	qx017205	STAGDTHLGGEDFDNR	3	0	1293.89	582.219	564.58	52.9172	0.0174666	Cation:Fe[III]	1376108	0
qx017205.7630.7630.3	qx017205	LNEQHQLILSK	3	0	1294.23	441.586	441.586	-0.000430138	0.0132476		436748	0
qx017205.7636.7636.2	qx017205	TININR	2	0	1294.92	387.682	365.714	43.9353	0.00775363	No direct match found in Unimod	102784	0
qx017205.7639.7639.2	qx017205	VGFYGK	2	0	1295.47	364.192	335.682	57.0209	0.00728384	Carbamidomethyl / Ala->Gln / Gly->Asn / Gly	39194	0
qx017205.7640.7640.2	qx017205	IANEILDLQR	2	0	1295.56	637.816	592.835	89.9608	0.0127563	No direct match found in Unimod	1611562	0
qx017205.7642.7642.3	qx017205	KHPDSSVNFAEFSKK	3	0	1295.89	574.628	588.629	-42.0006	0.0172389	Glu->Ser	1578250	1
qx017205.7643.7643.3	qx017205	GVVEVTHDLQK	3	0.00122662	1295.98	408.891	408.891	-0.000870687	0.0122667		259690	0
qx017205.7651.7651.2	qx017205	GDATVSYEDPPTAK	2	0	1297.05	726.884	725.838	2.09042	0.0145377	No direct match found in Unimod	2637902	0
qx017205.7653.7653.3	qx017205	YNLHQIQGH	3	0	1297.22	348.517	370.521	-66.011	0.0104555	Tyr->Pro	116920	0
qx017205.7654.7654.2	qx017205	VIEDIYEK	2	0	1297.29	350.721	504.766	-308.09	0.00701442	No direct match found in Unimod	879262	0
qx017205.7655.7655.3	qx017205	LTELCEEVKK	3	0	1297.37	435.233	416.888	55.0338	0.013057	Met->Trp	300902	1
qx017205.7657.7657.3	qx017205	DLLHPSLEEEKKK	3	0.000992392	1297.7	522.623	522.623	0.00196295	0.0156787		1014606	1
qx017205.7658.7658.2	qx017205	ATAGDTHLGGEDFDNR	2	0	1297.79	838.369	838.369	0.000571203	0.0167674		3274770	0
qx017205.7660.7660.3	qx017205	EYTINIHK	3	0	1297.95	340.185	339.85	1.00351	0.0102055	Label:15N(1)	44954	0
qx017205.7662.7662.2	qx017205	YTQTPWR	2	0	1298.36	461.753	476.238	-28.9687	0.00923507	No direct match found in Unimod	663414	0
qx017205.7663.7663.4	qx017205	KQPTGLSKEDFAEVCKR	4	0	1298.44	499.01	499.01	0.00167332	0.0199604		836282	3
qx017205.7668.7668.3	qx017205	IANIGRLVEDMENK	3	0	1298.98	577.635	534.615	129.057	0.017329	-Glu- / NMMhyd / Gly->Trp	1118142	1
qx017205.767.767.2	qx017205	HVFGQAVK	2	0.00581959	213.407	341.698	443.743	-204.09	0.00683396	No direct match found in Unimod	447038	0
qx017205.7672.7672.2	qx017205	DELDVRITALK	2	0.00248139	1299.32	482.219	636.862	-309.285	0.00964438	No direct match found in Unimod	1973514	1
qx017205.7674.7674.2	qx017205	LSYNTASNK	2	0	1299.51	457.227	499.743	-85.0327	0.00914453	Trp->Thr	837040	0
qx017205.7676.7676.2	qx017205	SVEGSEMVPGK	2	0	1299.66	561.282	560.271	2.02163	0.0112256	Pro->Val	1341972	0
qx017205.7678.7678.2	qx017205	ISEMHPALR	2	0.00195585	1299.84	527.28	527.279	0.00204565	0.0105456		1059156	0
qx017205.7683.7683.2	qx017205	LDAEPRPPPTQEAA	2	0	1300.48	746.879	746.376	1.00746	0.0149376	Label:15N(1)	2775882	0
qx017205.7684.7684.2	qx017205	AEANGDLK	2	0.00581959	1300.57	336.703	409.206	-145.006	0.00673406	No direct match found in Unimod	263364	0
qx017205.7685.7685.2	qx017205	SGVSEPLSR	2	0.00302863	1300.66	487.254	487.251	0.00666706	0.00974509		745338	0
qx017205.7686.7686.2	qx017205	VVQTLLR	2	0.00248139	1300.75	300.216	414.769	-229.106	0.00600431	No direct match found in Unimod	292458	0
qx017205.7692.7692.2	qx017205	FVTISGQK	2	0	1301.64	318.198	440.25	-244.105	0.00636395	No direct match found in Unimod	429412	0
qx017205.7698.7698.3	qx017205	TMDELVEHYKK	3	0.00402361	1302.44	464.902	464.899	0.00868595	0.0139471		577994	1
qx017205.7701.7701.2	qx017205	SAINEVVTR	2	0	1302.94	494.774	494.775	-0.000822243	0.00989549		799296	0
qx017205.7702.7702.2	qx017205	MLPDYFNR	2	0	1303.03	473.243	528.253	-110.02	0.00946486	No direct match found in Unimod	1068902	0
qx017205.7704.7704.2	qx017205	ALMLELK	2	0.00720072	1303.36	316.674	409.246	-185.145	0.00633347	No direct match found in Unimod	263586	0
qx017205.7705.7705.3	qx017205	EYTINIHK	3	0	1303.45	334.181	339.85	-17.0082	0.0100254	No direct match found in Unimod	44954	0
qx017205.7706.7706.2	qx017205	ALEGLGDLK	2	0.00122662	1303.52	458.267	458.261	0.0117142	0.00916534	No direct match found in Unimod	533694	0
qx017205.7708.7708.2	qx017205	NANAVMEYEK	2	0	1303.7	584.769	584.769	0.000746958	0.0116954		1545208	0
qx017205.7716.7716.2	qx017205	ATFDAISK	2	0	1304.83	426.727	426.727	0.0013931	0.00853455		350934	0
qx017205.7717.7717.2	qx017205	THLGGEDFDNR	2	0	1304.92	632.343	630.784	3.11779	0.0126469	No direct match found in Unimod	1930390	0
qx017205.7720.7720.2	qx017205	QLAQIEMDLK	2	0.00728029	1305.34	602.813	602.816	-0.00623936	0.0120563		1697626	0
qx017205.7721.7721.2	qx017205	AVPFNAPK	2	0	1305.43	422.24	422.24	0.000934874	0.00844481		328972	0
qx017205.7722.7722.2	qx017205	GMLPDPK	2	0	1305.52	379.199	379.199	-0.000313055	0.00758398		142120	0
qx017205.7723.7723.3	qx017205	ASNGDAWVEAHGK	3	0.00554529	1305.6	448.205	448.206	-0.00136257	0.0134462		470124	0
qx017205.7724.7724.4	qx017205	PGLVDSNPAPPESQEKKPLKPC	4	0	1305.69	598.062	597.811	1.0049	0.0239225	Deamidation / Asn->Asp / Gln->Glu / Label:15N(1)	1655880	1
qx017205.7729.7729.3	qx017205	GKKVDGSVNAYAINVSQK	3	0	1306.3	627.009	626.674	1.0033	0.0188103	Label:15N(1)	1892970	2
qx017205.7735.7735.2	qx017205	AEEGFTQVTR	2	0.00402361	1307.25	569.28	569.28	-9.24126e-05	0.0113856		1412362	0
qx017205.7736.7736.2	qx017205	ISSPASAPIGR	2	0	1307.34	514.774	528.296	-27.0431	0.0102955	Lys->Thr	1067428	0
qx017205.7737.7737.4	qx017205	GKKVDGSVNAYAINVSQK	4	0.00392927	1307.43	470.508	470.257	1.00353	0.0188203	Label:15N(1)	615432	2
qx017205.7738.7738.4	qx017205	VNWLAHNVSKDNRQ	4	0	1307.52	392.709	420.97	-113.041	0.0157084	No direct match found in Unimod	322938	2
qx017205.7740.7740.3	qx017205	VQFAPEKPGPQPSAETTR	3	0.00302863	1307.7	647.331	647.334	-0.00934803	0.0194199		2068342	0
qx017205.7750.7750.3	qx017205	SRNTDEMVELR	3	0	1309.02	450.554	450.554	-0.0011257	0.0135166		486502	1
qx017205.7753.7753.2	qx017205	SAGEEEDGPVLTDEQK	2	0	1309.44	852.384	852.384	-0.000828599	0.0170477		3340366	0
qx017205.7756.7756.3	qx017205	ELPFGDKDTK	3	0	1309.69	383.865	383.864	0.000310048	0.0115159		156834	0
qx017205.7759.7759.2	qx017205	AAVAGLDK	2	0	1309.96	393.745	372.716	42.0573	0.0078749	Asn->Arg	119148	0
qx017205.7763.7763.2	qx017205	GGKPEPPAMPQPVPTA	2	0	1310.47	795.906	795.403	1.00613	0.0159181	Label:15N(1)	3060044	0
qx017205.7764.7764.2	qx017205	TPDVFK	2	0.00975976	1310.54	353.698	353.692	0.0114544	0.00707396	No direct match found in Unimod	73506	0
qx017205.7779.7779.3	qx017205	TPVEPEVAIHR	3	0	1312.05	416.563	416.563	0.00124221	0.0124969		302512	0
qx017205.7780.7780.2	qx017205	VIGIDHIK	2	0	1312.14	447.774	447.774	-3.55656e-05	0.00895548		469228	0
qx017205.7781.7781.2	qx017205	LTPEFSQR	2	0	1312.23	489.256	489.256	0.000159104	0.00978513		758706	0
qx017205.7782.7782.2	qx017205	KVTQLDLDGPK	2	0	1312.32	607.343	607.343	0.000439499	0.0121469		1736596	1
qx017205.7783.7783.2	qx017205	AAIEALNDGELQK	2	0	1312.41	579.804	686.359	-213.11	0.0115961	No direct match found in Unimod	2359056	0
qx017205.7787.7787.2	qx017205	LAQFVAR	2	0	1312.89	402.74	402.74	-0.000253586	0.0080548		232306	0
qx017205.7788.7788.2	qx017205	LQTQVFK	2	0	1312.97	432.253	432.253	0.000415547	0.00864506		383686	0
qx017205.7790.7790.2	qx017205	PLGLVLR	2	0.00248139	1313.3	306.216	384.261	-156.09	0.00612431	No direct match found in Unimod	162032	0
qx017205.7793.7793.2	qx017205	SSTLAELNGGR	2	0	1313.57	609.814	552.786	114.056	0.0121963	No direct match found in Unimod	1273060	0
qx017205.7795.7795.2	qx017205	DLMACAQTGSGK	2	0	1313.75	619.778	619.779	-0.00139263	0.0123956		1832400	0
qx017205.7801.7801.3	qx017205	ISEMHPALR	3	0	1314.58	355.855	351.855	12.0004	0.0106757	Thiazolidine	68220	0
qx017205.7807.7807.3	qx017205	YPLAAAAERPPR	3	0.00143102	1315.27	437.91	437.91	-0.00024478	0.0131373		415112	0
qx017205.7808.7808.2	qx017205	IQNAGGSVMIQR	2	0.00122662	1315.36	637.338	637.338	0.000245581	0.0127468		1984248	0
qx017205.7820.7820.2	qx017205	SANPAMQLDR	2	0	1317.13	551.769	551.769	0.000323163	0.0110354		1263688	0
qx017205.7822.7822.2	qx017205	GMLPDPK	2	0	1317.29	379.742	379.199	1.08562	0.00759484	No direct match found in Unimod	142120	0
qx017205.7823.7823.2	qx017205	FESCSVPR	2	0	1317.38	407.69	491.227	-167.073	0.0081538	No direct match found in Unimod	771256	0
qx017205.7825.7825.2	qx017205	TPVEPEVAIHR	2	0	1317.71	624.342	624.341	0.0026552	0.0124868		1881142	0
qx017205.7826.7826.2	qx017205	MDLGECLK	2	0	1317.8	491.222	491.223	-0.000681485	0.00982445		773948	0
qx017205.7834.7834.3	qx017205	TPPAAPQLIKK	3	0.00248139	1318.65	346.562	388.576	-126.043	0.0103969	No direct match found in Unimod	177926	1
qx017205.7835.7835.3	qx017205	SYCAEIAHNVSSK	3	0.00122662	1318.74	489.23	489.23	0.000534807	0.0146769		760832	0
qx017205.7841.7841.2	qx017205	NLQEIQQAGER	2	0	1319.43	643.328	643.328	-0.00041567	0.0128666		2033868	0
qx017205.7842.7842.2	qx017205	SDDNLLNTSALGR	2	0	1319.51	701.37	688.344	26.0516	0.0140274	Ser->Xle	2379794	0
qx017205.7843.7843.2	qx017205	KTLNSLEDK	2	0.00143102	1319.6	524.289	524.288	0.00338693	0.0104858		1034242	1
qx017205.7844.7844.2	qx017205	QVLVAPGNAGTACSEK	2	0	1319.69	801.402	801.401	0.000999561	0.016028		3094212	0
qx017205.7846.7846.2	qx017205	VCQGIGMVNR	2	0.000691085	1319.87	567.282	567.281	0.000785617	0.0113456		1402678	0
qx017205.7847.7847.2	qx017205	LDYCGGSGEPGGVQR	2	0.00554529	1319.96	776.346	776.346	-0.000533977	0.0155269		2955328	0
qx017205.7849.7849.3	qx017205	LMQLVDHR	3	0.000992392	1320.14	337.852	337.852	-9.78854e-05	0.0101355		41850	0
qx017205.7856.7856.2	qx017205	TVMEEMR	2	0.00149254	1321.06	403.216	448.204	-89.9773	0.00806431	No direct match found in Unimod	474708	0
qx017205.7858.7858.2	qx017205	HLQLAIR	2	0	1321.2	425.766	425.767	-0.000373262	0.00851533		346528	0
qx017205.7859.7859.2	qx017205	VDLQADYNTAK	2	0.00143102	1321.27	619.791	619.799	-0.014566	0.0123958	No direct match found in Unimod	1839020	0
qx017205.7863.7863.2	qx017205	AGDVIEVMDATNR	2	0	1321.63	732.342	695.835	73.0136	0.0146468	No direct match found in Unimod	2426508	0
qx017205.7867.7867.2	qx017205	VLKPHFHK	2	0.00378276	1322.15	503.297	503.303	-0.0125264	0.0100659	No direct match found in Unimod	871704	0
qx017205.7868.7868.2	qx017205	FDPVGSYQR	2	0	1322.24	366.706	534.759	-336.106	0.00733412	No direct match found in Unimod	1117106	0
qx017205.7871.7871.2	qx017205	VDEFINVR	2	0	1322.66	474.745	496.264	-43.0385	0.0094949	No direct match found in Unimod	816840	0
qx017205.7874.7874.2	qx017205	ELLQNGMNGR	2	0.00706436	1322.93	566.282	566.282	-0.000469097	0.0113256		1388156	0
qx017205.7878.7878.2	qx017205	GKFEDMAK	2	0.00143102	1323.44	484.73	484.729	0.00129278	0.00969459		718770	1
qx017205.7879.7879.3	qx017205	GTHFVQLCCQR	3	0.00122662	1323.53	469.22	469.22	-0.000264264	0.0140766		608974	0
qx017205.7880.7880.2	qx017205	FLMVDGDK	2	0.00195585	1323.62	462.725	462.728	-0.0069216	0.0092545		561318	0
qx017205.7888.7888.2	qx017205	DSEEIDDVTR	2	0	1324.49	590.265	589.762	1.00535	0.0118053	Label:15N(1)	1584600	0
qx017205.7890.7890.2	qx017205	YCVVSER	2	0	1324.93	535.259	456.716	157.087	0.0107052	No direct match found in Unimod	526502	0
qx017205.79.79.2	qx017205	KTPCGEGSK	2	0.00143102	21.4667	482.232	482.232	0.00078877	0.00964464		704640	1
qx017205.7902.7902.4	qx017205	DQQNLPYGVTPASPSGHSQGRR	4	0.00511073	1326.45	589.042	588.791	1.0034	0.0235617	Deamidation / Asn->Asp / Gln->Glu / Label:15N(1)	1575718	1
qx017205.7905.7905.2	qx017205	TLTNSLDR	2	0.00195585	1326.98	460.239	460.246	-0.0145062	0.00920477	No direct match found in Unimod	552876	0
qx017205.7907.7907.2	qx017205	LYSLGGNR	2	0.000691085	1327.42	440.24	440.238	0.00471273	0.0088048		431226	0
qx017205.7910.7910.2	qx017205	DSEEIDDVTR	2	0	1327.69	590.794	589.762	2.06406	0.0118159	No direct match found in Unimod	1584600	0
qx017205.7914.7914.3	qx017205	MREDYDSVEQDGDEPGPQR	3	0	1328.2	742.312	741.975	1.01289	0.0222694	Label:15N(1)	2745022	1
qx017205.7916.7916.3	qx017205	NNQKSEPLIGR	3	0.00143102	1328.38	419.559	419.558	0.00435293	0.0125868		316208	1
qx017205.7918.7918.2	qx017205	TQALAQAR	2	0	1328.56	438.734	429.743	17.9819	0.00877468	Pro->Asp / Fphe	369560	0
qx017205.7921.7921.2	qx017205	SEGFDTYR	2	0	1328.98	487.714	487.714	-9.49485e-05	0.00975429		745232	0
qx017205.7922.7922.2	qx017205	EWYTGR	2	0.00149254	1329.07	302.166	406.19	-208.048	0.00604333	No direct match found in Unimod	249500	0
qx017205.7925.7925.2	qx017205	LPLSSPR	2	0	1329.49	384.74	385.232	-0.983354	0.00769481	Amide / Asp->Asn / Glu->Gln / Glu->pyro-Glu+Methyl:2H(2)13C(1)	165068	0
qx017205.7929.7929.3	qx017205	ISEMHPALR	3	0	1329.99	351.855	351.855	-0.000134385	0.0105557		68220	0
qx017205.7931.7931.3	qx017205	LELMEQHSQDFIK	3	0.00750626	1330.19	451.229	539.936	-266.121	0.0135369	No direct match found in Unimod	1159184	0
qx017205.7939.7939.2	qx017205	CGGWPLR	2	0.00995272	1331.59	423.212	423.208	0.00885624	0.00846425	No direct match found in Unimod	334396	0
qx017205.7948.7948.2	qx017205	FSVVCVEK	2	0.00149254	1333.37	389.211	484.25	-190.077	0.00778422	No direct match found in Unimod	718528	0
qx017205.7951.7951.2	qx017205	ALITVQSR	2	0	1333.87	444.269	444.269	-0.000270335	0.00888538		450728	0
qx017205.7952.7952.4	qx017205	ESVVQHLIHLCEEK	4	0.00995272	1333.96	430.973	430.973	-0.000519457	0.0172389		371294	0
qx017205.7953.7953.2	qx017205	LTPEEIER	2	0	1334.05	493.761	493.761	0.000181915	0.00987523		789544	0
qx017205.7957.7957.2	qx017205	APLVLKD	2	0	1334.54	378.237	378.237	2.79569e-06	0.00756473		138090	1
qx017205.7960.7960.2	qx017205	VSVETLEK	2	0	1334.97	452.752	452.753	-0.0012935	0.00905505		500526	0
qx017205.7961.7961.3	qx017205	YVSVRDFK	3	0	1335.06	338.853	338.519	1.00371	0.0101656	Label:15N(1)	44554	1
qx017205.7962.7962.3	qx017205	TVLVDEDARPEEK	3	0.00720072	1335.15	360.549	500.923	-421.122	0.0108165	No direct match found in Unimod	847716	0
qx017205.7965.7965.2	qx017205	DQNNVGPK	2	0.000992392	1335.69	436.217	436.217	-0.000325928	0.00872434		403764	0
qx017205.7966.7966.3	qx017205	DYKVDLESK	3	0.00750129	1335.77	366.189	366.189	-0.000204089	0.0109857		103626	1
qx017205.7969.7969.2	qx017205	MVDVGGQR	2	0	1336.02	439.208	452.719	-27.0216	0.00878416	No direct match found in Unimod	498242	0
qx017205.7973.7973.2	qx017205	TVWLVGR	2	0	1336.54	387.682	415.748	-56.1321	0.00775364	No direct match found in Unimod	297472	0
qx017205.7977.7977.2	qx017205	SGVSLAALKK	2	0	1336.88	487.306	487.306	0.000538956	0.00974612		745340	1
qx017205.7978.7978.2	qx017205	IGVLDEGK	2	0	1336.95	415.734	415.735	-0.000218873	0.00831469		294518	0
qx017205.7979.7979.3	qx017205	KKHPDASVNFSEFSK	3	0	1337.04	574.294	574.293	0.00122787	0.0172288		1458904	1
qx017205.7981.7981.3	qx017205	KPCDNGDPYVIALR	3	0	1337.22	504.943	539.94	-104.991	0.0151483	No direct match found in Unimod	1158862	0
qx017205.7984.7984.2	qx017205	ILSEVTPDQSKPEN	2	0	1337.49	778.895	778.894	0.00177723	0.0155779		2966088	0
qx017205.7990.7990.2	qx017205	ACYGVLR	2	0	1338.35	419.716	419.716	7.09036e-05	0.00839431		313234	0
qx017205.7991.7991.3	qx017205	SGVSLAALKK	3	0	1338.42	325.206	325.206	0.000189979	0.00975619		24940	1
qx017205.7992.7992.2	qx017205	SLLTLGK	2	0	1338.51	322.721	366.237	-87.032	0.00645441	No direct match found in Unimod	105660	0
qx017205.7999.7999.2	qx017205	NVLVSEDNVAK	2	0	1339.3	594.318	594.317	0.00108309	0.0118864		1630070	0
qx017205.8.8.2	qx017205	HAVSEGTK	2	0	1.75704	414.714	414.714	-6.60956e-05	0.00829428		289174	0
qx017205.8006.8006.3	qx017205	TLLVHSAPSTMPK	3	0.00392927	1340.35	461.605	461.255	1.04931	0.0138481	No direct match found in Unimod	559056	0
qx017205.8007.8007.2	qx017205	LAVSTDYK	2	0.00195585	1340.44	448.737	448.74	-0.00608423	0.00897474		472458	0
qx017205.8011.8011.3	qx017205	LEVQATDREENKQIALGTSK	3	0.002331	1340.93	744.393	744.061	0.997634	0.0223318	Deamidation / Asn->Asp / Gln->Glu / Label:15N(1)	2763306	2
qx017205.8013.8013.2	qx017205	FNDILGR	2	0	1341.1	417.727	417.727	-0.000190359	0.00835454		304368	0
qx017205.8018.8018.2	qx017205	AGELGLGGAGTR	2	0.00143102	1341.7	529.786	529.783	0.00657358	0.0105957		1072528	0
qx017205.8028.8028.3	qx017205	CLEHGIQPDGQMPSDK	3	0	1343.02	604.607	604.607	0.00224238	0.0181382		1709408	0
qx017205.8030.8030.3	qx017205	IKGEHPGLSIGDVAK	3	0	1343.45	507.62	507.619	0.000933056	0.0152286		898724	1
qx017205.8031.8031.2	qx017205	FNVSYLK	2	0	1343.53	310.692	435.74	-250.095	0.00621384	No direct match found in Unimod	398728	0
qx017205.8034.8034.2	qx017205	MLGEALSK	2	0	1343.8	424.73	424.731	-0.00209674	0.0084946		342414	0
qx017205.8038.8038.2	qx017205	VHPEIINENGNPSYK	2	0	1344.16	855.926	855.926	0.00055639	0.0171185		3354172	0
qx017205.8042.8042.2	qx017205	QPTIFQNK	2	0	1344.66	488.267	488.267	-6.8147e-05	0.00976533		752372	0
qx017205.8043.8043.4	qx017205	IKGEHPGLSIGDVAKK	4	0	1344.73	380.966	412.99	-128.094	0.0152387	-K	279942	2
qx017205.8050.8050.3	qx017205	CYSCGEFGHIQK	3	0	1345.51	495.88	495.88	-0.000223569	0.0148764		802024	0
qx017205.8051.8051.4	qx017205	SVAYNGPPASPSHETGAFAHAR	4	0.00392927	1345.6	557.02	556.769	1.00474	0.0222808	Deamidation / Asn->Asp / Gln->Glu / Label:15N(1)	1306828	0
qx017205.8061.8061.3	qx017205	DAHSIHGTNPQYLVEK	3	0	1346.87	603.971	603.636	1.00496	0.0181191	Label:15N(1)	1701180	0
qx017205.8064.8064.2	qx017205	GNIPTLNR	2	0.00122662	1347.31	442.751	442.751	-0.000657163	0.00885501		441104	0
qx017205.8072.8072.3	qx017205	PASTIARPNMALGK	3	0	1348.44	476.588	476.594	-0.0167507	0.0142977	No direct match found in Unimod	660784	0
qx017205.8073.8073.2	qx017205	LTPEQFYVTREK	2	0	1348.53	578.814	755.899	-354.169	0.0115763	No direct match found in Unimod	2832220	1
qx017205.8074.8074.2	qx017205	GFEWTDLSSWR	2	0	1348.62	643.796	692.32	-97.0486	0.0128759	No direct match found in Unimod	2405896	0
qx017205.8076.8076.2	qx017205	LATCHALSR	2	0.00750626	1349.07	526.791	514.769	24.0449	0.0105358	No direct match found in Unimod	955784	0
qx017205.8078.8078.4	qx017205	FMSVQRPGPYDRPGTAR	4	0.000992392	1349.22	484.497	484.497	0.00118954	0.0193799		718454	0
qx017205.8081.8081.2	qx017205	DGQPYDMGGSAK	2	0	1349.71	641.266	613.261	56.0087	0.0128253	No direct match found in Unimod	1782350	0
qx017205.8084.8084.3	qx017205	MSSFKEEK	3	0	1350.13	333.188	329.16	12.0839	0.00999564	No direct match found in Unimod	29672	1
qx017205.8085.8085.2	qx017205	IIVSFTPK	2	0.00170213	1350.22	452.771	452.779	-0.015397	0.00905542	No direct match found in Unimod	496598	0
qx017205.8086.8086.3	qx017205	VFQPQNLREDR	3	0	1350.31	468.607	467.913	2.0829	0.0140582	No direct match found in Unimod	598906	1
qx017205.8088.8088.2	qx017205	LEALESLR	2	0.00122662	1350.78	465.766	465.766	-3.93547e-05	0.00931533		582166	0
qx017205.8092.8092.2	qx017205	PLLIDMNK	2	0	1351.3	306.216	472.268	-332.104	0.00612431	No direct match found in Unimod	631908	0
qx017205.8093.8093.2	qx017205	SPLLNDR	2	0	1351.4	329.687	407.725	-156.075	0.00659375	No direct match found in Unimod	257220	0
qx017205.8094.8094.2	qx017205	CYSCGEFGHIQK	2	0	1351.49	743.316	743.316	-0.000393391	0.0148663		2754602	0
qx017205.8095.8095.2	qx017205	IKGEHPGLSIGDVAK	2	0	1351.58	760.926	760.925	0.00103789	0.0152185		2861130	1
qx017205.8096.8096.4	qx017205	DLEEDHACIPIKK	4	0.00122662	1351.67	392.699	392.7	-0.00416453	0.015708		189080	1
qx017205.8098.8098.2	qx017205	IAPYVAHNFSK	2	0	1351.85	623.833	623.833	0.000605776	0.0124767		1868318	0
qx017205.8105.8105.3	qx017205	GKIVAERPGTNSTGPAPMAPPR	3	0	1352.63	674.277	735.392	-183.344	0.0202283	No direct match found in Unimod	2704136	1
qx017205.8109.8109.2	qx017205	CTGGEVGATSALAPK	2	0.00511073	1353.15	710.348	709.851	0.993501	0.014207	Deamidation / Asn->Asp / Gln->Glu / Label:15N(1)	2526578	0
qx017205.8110.8110.2	qx017205	ITLQDLK	2	0	1353.22	415.753	415.753	-0.000104977	0.00831505		294700	0
qx017205.8111.8111.2	qx017205	VLTVINQTQK	2	0	1353.29	572.34	572.34	0.000426399	0.0114468		1446102	0
qx017205.8112.8112.2	qx017205	AGAGDFMR	2	0	1353.37	412.689	412.69	-0.000384139	0.00825379		278410	0
qx017205.8117.8117.2	qx017205	VCADLIR	2	0	1353.97	423.728	423.729	-0.00142499	0.00847456		338606	0
qx017205.8118.8118.3	qx017205	GKIVAERPGTNSTGPAPMAPPR	3	0	1354.06	674.02	735.392	-184.115	0.0202206	No direct match found in Unimod	2704136	1
qx017205.8120.8120.2	qx017205	LSKEEIER	2	0	1354.4	523.777	523.777	-0.000381864	0.0104755		1026418	1
qx017205.8122.8122.3	qx017205	SVAYNGPPASPSHETGAFAHAR	3	0.00511073	1354.6	742.357	742.023	1.00305	0.0222707	Deamidation / Asn->Asp / Gln->Glu / Label:15N(1)	2752826	0
qx017205.8125.8125.2	qx017205	SKLLLAK	2	0	1355.02	336.226	386.768	-101.084	0.00672452	No direct match found in Unimod	170074	1
qx017205.8127.8127.3	qx017205	STPEHTWSSRK	3	0.00402361	1355.16	439.209	439.218	-0.0252991	0.0131763	Lys->Gln	426650	1
qx017205.8132.8132.3	qx017205	LSIVPVRR	3	0	1355.88	313.875	313.875	-8.75765e-06	0.00941624		10842	1
qx017205.8137.8137.2	qx017205	GVFEVK	2	0	1356.48	339.695	339.695	0.000326912	0.0067939		45144	0
qx017205.8139.8139.3	qx017205	DLEINAEEEPEKK	3	0.00392927	1356.88	515.576	515.254	0.965161	0.0154673	Xle->Asn	961414	1
qx017205.814.814.2	qx017205	GPVGSSGPK	2	0	227.356	301.187	393.211	-184.048	0.00602374	No direct match found in Unimod	193544	0
qx017205.8142.8142.3	qx017205	QSLSHMLSAK	3	0	1357.3	367.862	367.862	-0.0007567	0.0110359		108532	0
qx017205.8145.8145.2	qx017205	QPMILEK	2	0	1357.57	429.742	429.741	0.000583531	0.00859483		368682	0
qx017205.8150.8150.2	qx017205	TLSDYNIQK	2	0	1358.55	541.28	541.28	0.00121473	0.0108256		1178730	0
qx017205.8152.8152.2	qx017205	EQFNEFR	2	0	1358.88	403.711	485.225	-163.028	0.00807422	No direct match found in Unimod	725310	0
qx017205.8164.8164.2	qx017205	STPVNVPISQK	2	0.00955975	1360.12	585.33	585.33	0.00101986	0.0117066		1555554	0
qx017205.8165.8165.3	qx017205	VHIEIGPDGR	3	0	1360.21	364.865	364.865	0.000137977	0.0109459		100108	0
qx017205.8166.8166.3	qx017205	EQGIQDPIKGGDVR	3	0	1360.3	504.599	504.599	0.00228792	0.015138		873800	1
qx017205.8170.8170.2	qx017205	CIASTYYR	2	0	1360.92	362.694	517.242	-309.097	0.00725388	No direct match found in Unimod	978170	0
qx017205.8172.8172.3	qx017205	VMLGETNPADSKPGTIR	3	0.000992392	1361.1	601.309	601.309	0.00122577	0.0180393		1691128	0
qx017205.8176.8176.2	qx017205	YGQGGMSGGGWR	2	0	1361.61	606.805	606.764	0.0812364	0.0121361	No direct match found in Unimod	1732606	0
qx017205.8180.8180.3	qx017205	FFEQLDQIEK	3	0.00684932	1361.97	432.885	432.887	-0.0066665	0.0129865		381910	0
qx017205.8187.8187.2	qx017205	MENANVLAR	2	0.00248139	1362.73	410.193	530.764	-241.143	0.00820385	No direct match found in Unimod	1086002	0
qx017205.8191.8191.2	qx017205	QLIVGVNK	2	0	1363.31	435.774	435.774	2.54695e-05	0.00871548		401372	0
qx017205.8193.8193.2	qx017205	INLFQQNK	2	0	1363.49	407.742	502.78	-190.076	0.00815484	No direct match found in Unimod	860008	0
qx017205.8197.8197.3	qx017205	IRLCNSPVPQMGGK	3	0.00122662	1363.98	519.598	519.606	-0.0255359	0.0155879	Lys->Gln	994676	1
qx017205.8198.8198.4	qx017205	IINEVSKPLAHHIPVEK	4	0.00995272	1364.07	481.781	481.781	0.000303476	0.0192712		696166	0
qx017205.8201.8201.2	qx017205	TLTNSLDR	2	0	1364.5	460.24	460.246	-0.0117596	0.0092048	No direct match found in Unimod	552876	0
qx017205.8202.8202.2	qx017205	LINELNER	2	0	1364.61	500.775	500.775	0.000581566	0.0100155		844484	0
qx017205.8204.8204.3	qx017205	VKLLLQVQHASK	3	0.00143102	1364.78	455.286	455.286	0.000287132	0.0136586		520130	1
qx017205.8205.8205.2	qx017205	LEMALR	2	0	1364.87	366.707	366.707	0.000182405	0.00733415		104656	0
qx017205.8209.8209.3	qx017205	TTPNSGDVQVTEDAVRR	3	0	1365.39	615.591	615.641	-0.151065	0.0184677	No direct match found in Unimod	1805338	1
qx017205.8212.8212.2	qx017205	MENLASYR	2	0	1365.65	388.69	492.234	-207.089	0.00777379	No direct match found in Unimod	781768	0
qx017205.8215.8215.2	qx017205	LLLDQEQK	2	0.000992392	1366.19	493.78	493.779	0.000356846	0.00987559		789168	0
qx017205.8216.8216.3	qx017205	VVDRDSEEAEIIR	3	0	1366.27	510.93	510.93	-4.45753e-05	0.0153279		927494	1
qx017205.8218.8218.2	qx017205	QLFEEQAK	2	0	1366.45	497.248	497.248	5.86473e-05	0.00994496		822932	0
qx017205.8219.8219.3	qx017205	PGLVDSNPAPPESQEK	3	0	1366.54	555.609	555.609	0.0011391	0.0166683		1297214	0
qx017205.8223.8223.2	qx017205	TIVINYAK	2	0.00341686	1367.06	454.764	461.274	-13.0205	0.00909527	No direct match found in Unimod	559008	0
qx017205.8226.8226.3	qx017205	KPLPDHVSIVEPK	3	0	1367.31	486.949	486.949	4.89123e-05	0.0146085		734860	0
qx017205.8229.8229.3	qx017205	IINEVSKPLAHHIPVEK	3	0	1367.56	642.038	642.039	-0.000520058	0.0192612		2024336	0
qx017205.8237.8237.3	qx017205	ISEMHPALR	3	0	1368.47	351.855	351.855	-0.000409043	0.0105557		68220	0
qx017205.8238.8238.2	qx017205	ISEVALQSGR	2	0	1368.56	544.282	530.293	27.9779	0.0108856	No direct match found in Unimod	1084544	0
qx017205.8239.8239.2	qx017205	SVAGGEIR	2	0.000352237	1368.63	415.722	415.722	-0.000884553	0.00831443		297150	0
qx017205.8242.8242.3	qx017205	EVQTNDLKEVVNK	3	0	1368.86	505.939	505.939	0.000104095	0.0151782		881510	1
qx017205.8244.8244.2	qx017205	FQAMDISLK	2	0.00143102	1369.04	527.261	527.268	-0.0145509	0.0105452	No direct match found in Unimod	1057880	0
qx017205.8249.8249.3	qx017205	GGGSGGGGSGGGRGAGGEENK	3	0	1369.62	611.604	554.579	171.074	0.0183481	No direct match found in Unimod	1285526	1
qx017205.8250.8250.3	qx017205	TVAIYSEQDTGQMHR	3	0	1369.71	579.274	579.274	0.000628233	0.0173782		1504888	0
qx017205.8253.8253.2	qx017205	HYGNLGR	2	0	1370.24	396.687	408.709	-24.0453	0.00793373	No direct match found in Unimod	259912	0
qx017205.8255.8255.2	qx017205	LQGPQTSAEVYR	2	0	1370.42	674.846	674.846	-0.000334017	0.0134969		2272790	0
qx017205.8257.8257.2	qx017205	FQALGITTK	2	0	1370.87	526.266	489.785	72.9622	0.0105253	No direct match found in Unimod	756464	0
qx017205.8263.8263.3	qx017205	KGEEDGLHVGLDER	3	0.000691085	1371.84	518.588	518.59	-0.00631584	0.0155576		988136	1
qx017205.8274.8274.2	qx017205	YIGSVEEAEK	2	0.00975976	1373.2	562.783	562.777	0.0115165	0.0112557	No direct match found in Unimod	1360468	0
qx017205.8282.8282.2	qx017205	LYEDAQMAR	2	0.00402361	1374.42	548.759	548.758	0.000758922	0.0109752		1236476	0
qx017205.8285.8285.2	qx017205	FEADTDHR	2	0	1374.9	385.198	495.717	-221.04	0.00770395	No direct match found in Unimod	803002	0
qx017205.8289.8289.3	qx017205	NLSYQVHREIPQAER	3	0.00750626	1375.26	568.948	613.987	-135.117	0.0170684	No direct match found in Unimod	1786244	1
qx017205.8291.8291.2	qx017205	SETAPAAPAAAPPAEK	2	0	1375.44	761.385	761.381	0.00776096	0.0152277		2869456	0
qx017205.8293.8293.3	qx017205	ASGLPPTESNCEVPRPSTAPQR	3	0	1375.62	784.718	784.385	0.999386	0.0235415	Deamidation / Asn->Asp / Gln->Glu / Label:15N(1)	2998308	0
qx017205.8294.8294.2	qx017205	YQTDLYER	2	0.00122662	1375.71	544.258	544.256	0.00238855	0.0108852		1205852	0
qx017205.8297.8297.2	qx017205	YTTPEDATPEPGEDPR	2	0	1376.13	888.395	887.892	1.00675	0.0177679	Label:15N(1)	3485840	0
qx017205.8298.8298.2	qx017205	TWAEIR	2	0	1376.21	427.686	388.208	78.955	0.00855372	No direct match found in Unimod	177978	0
qx017205.8299.8299.2	qx017205	TPLASVQK	2	0	1376.29	494.779	422.25	145.056	0.00989557	No direct match found in Unimod	333122	0
qx017205.8303.8303.3	qx017205	ALEFAPACHR	3	0	1376.81	391.194	391.194	0.000761194	0.0117358		185276	0
qx017205.8304.8304.3	qx017205	HYGPGWVSMANAGK	3	0	1376.89	497.901	497.566	1.00302	0.014937	Label:15N(1)	820370	0
qx017205.8308.8308.2	qx017205	AQAELASFK	2	0.000352237	1377.4	482.758	482.759	-0.000502572	0.00965517		701624	0
qx017205.8311.8311.3	qx017205	APCAGPSREEELAAVR	3	0	1377.83	571.951	571.618	0.998679	0.0171585	Deamidation / Asn->Asp / Gln->Glu / Label:15N(1)	1429390	1
qx017205.8312.8312.3	qx017205	SETAPAAPAAAPPAEKAPVK	3	0	1377.92	639.341	639.342	-0.00337217	0.0191802		2003966	1
qx017205.8316.8316.2	qx017205	EQVANSAFVER	2	0	1378.52	625.312	625.312	-3.49647e-05	0.0125062		1883884	0
qx017205.8324.8324.2	qx017205	TTLTAAITK	2	0	1379.93	461.254	460.277	1.95472	0.00922508	Thr->Cys	553006	0
qx017205.8325.8325.2	qx017205	SETAPAAPAAAPPAEKAPVK	2	0	1380.02	958.509	958.51	-0.00158887	0.0191702		3722698	1
qx017205.8331.8331.2	qx017205	QGVLGIK	2	0	1381	357.729	357.729	-0.000245073	0.00715458		80766	0
qx017205.8334.8334.2	qx017205	QTVAVGVIK	2	0	1381.53	457.788	457.787	0.0013372	0.00915576		531536	0
qx017205.8335.8335.3	qx017205	IRITLTSR	3	0	1381.62	320.538	320.538	0.000151477	0.00961614		17880	1
qx017205.8336.8336.2	qx017205	AAAAAWEEPSSGNGTAR	2	0	1381.71	823.383	823.382	0.00197282	0.0164677		3202138	0
qx017205.8337.8337.2	qx017205	HADPTWQNSIR	2	0	1381.8	614.807	663.315	-97.0168	0.0122961	No direct match found in Unimod	2187302	0
qx017205.8338.8338.3	qx017205	RAVSTSSMGTLPK	3	0	1381.88	450.896	450.906	-0.0316973	0.0135269	Lys->Gln	485900	1
qx017205.8342.8342.2	qx017205	GGGGGGPGEGFDVAK	2	0	1382.4	631.294	631.294	0.000949772	0.0126259		1933900	0
qx017205.8343.8343.2	qx017205	TTLTAAITK	2	0	1382.49	460.276	460.277	-0.00066506	0.00920552		553006	0
qx017205.8344.8344.2	qx017205	LPLSSPR	2	0	1382.58	385.231	385.232	-0.00111526	0.00770463		165068	0
qx017205.8346.8346.2	qx017205	GISPIVFDR	2	0	1382.91	595.814	502.282	187.063	0.0119163	No direct match found in Unimod	859292	0
qx017205.8355.8355.2	qx017205	GVGLHGELER	2	0	1384.15	556.779	533.786	45.9876	0.0111356	b-methylthiol / Gly->Cys	1109528	0
qx017205.8356.8356.2	qx017205	DSLTMPGSR	2	0	1384.24	482.733	482.232	1.00213	0.00965466	Label:15N(1)	702178	0
qx017205.8357.8357.2	qx017205	KFEDATVQSDMK	2	0	1384.33	675.84	699.832	-47.9844	0.0135168	No direct match found in Unimod	2458416	1
qx017205.8360.8360.2	qx017205	TYDPSGDSTLPTCSK	2	0	1384.6	814.858	814.859	-0.00145521	0.0162972		3161470	0
qx017205.8365.8365.2	qx017205	GSPLSSPVFPR	2	0.00248139	1385.19	499.275	572.311	-146.072	0.00998551	No direct match found in Unimod	1440340	0
qx017205.8367.8367.2	qx017205	LAELQEQLR	2	0	1385.36	538.284	550.309	-24.0503	0.0107657	No direct match found in Unimod	1252390	0
qx017205.8371.8371.3	qx017205	KKWNLDELPK	3	0.00351732	1385.72	424.241	424.243	-0.00595841	0.0127272		341476	1
qx017205.8373.8373.3	qx017205	HEVTICNYEASANPADHR	3	0	1385.9	695.313	695.313	-0.00119128	0.0208594		2428858	0
qx017205.8375.8375.2	qx017205	LNQPPEDGISSVK	2	0	1386.06	692.362	692.359	0.00491275	0.0138472		2407558	0
qx017205.8378.8378.2	qx017205	AAAFEQLQK	2	0	1386.52	503.272	503.272	0.000231047	0.0100654		864756	0
qx017205.8380.8380.2	qx017205	LQIELGK	2	0	1386.7	400.753	400.747	0.0111315	0.00801506	No direct match found in Unimod	223568	0
qx017205.8382.8382.2	qx017205	TVEFAK	2	0	1386.85	347.698	347.692	0.010722	0.00695395	No direct match found in Unimod	61050	0
qx017205.8383.8383.3	qx017205	NKEDQYDHLDAADMTK	3	0.000992392	1386.94	632.282	632.276	0.0179357	0.0189684		1944900	1
qx017205.8389.8389.2	qx017205	INVYYNESSSQK	2	0	1387.64	716.841	716.833	0.0154118	0.0143368	No direct match found in Unimod	2577408	0
qx017205.8392.8392.4	qx017205	NKEDQYDHLDAADMTK	4	0.000352237	1387.87	474.214	474.213	0.00502657	0.0189686		645986	1
qx017205.8393.8393.2	qx017205	TAVCDIPPR	2	0.00122662	1387.96	514.764	514.763	0.000720758	0.0102953		958978	0
qx017205.8398.8398.2	qx017205	LCQALAINK	2	0.00143102	1388.56	515.789	515.789	-0.000458184	0.0103158		964450	0
qx017205.8409.8409.2	qx017205	QTVAVGVIK	2	0.00810373	1389.69	448.236	457.787	-19.1026	0.00896472	No direct match found in Unimod	531536	0
qx017205.8410.8410.3	qx017205	NGLTHQLGGLSQGSR	3	0	1389.78	508.935	508.934	0.00361845	0.0152681		908686	0
qx017205.8421.8421.3	qx017205	AKVEFNIR	3	0.00195585	1391.15	326.19	326.191	-0.000892772	0.00978571		25308	1
qx017205.8428.8428.2	qx017205	YCVDQNLLK	2	0	1391.93	535.751	577.282	-83.0617	0.010715	Trp->Cys	1488608	0
qx017205.8432.8432.2	qx017205	KTWTVVDAK	2	0.00122662	1392.44	524.288	524.295	-0.0144315	0.0104858	No direct match found in Unimod	1034256	1
qx017205.8434.8434.3	qx017205	ISEMHPALR	3	0	1392.6	360.527	351.855	26.0161	0.0108158	Acetald+26 / Ala->Pro	68220	0
qx017205.8438.8438.2	qx017205	AEPVEVVAPR	2	0	1392.95	533.801	533.798	0.00526712	0.010676		1107100	0
qx017205.8439.8439.2	qx017205	VLEGMEVVRK	2	0	1393.04	580.328	580.329	-0.00187582	0.0116066		1513984	1
qx017205.8440.8440.2	qx017205	QADSDIPLDR	2	0	1393.13	565.279	565.278	0.00303946	0.0113056		1383692	0
qx017205.8444.8444.2	qx017205	DKECGQLLISENQK	2	0	1393.49	831.412	831.412	-0.000233106	0.0166282		3242320	1
qx017205.8446.8446.2	qx017205	LAVSVLR	2	0	1393.67	330.695	379.25	-97.1107	0.0066139	No direct match found in Unimod	142860	0
qx017205.8453.8453.2	qx017205	DLLHPSPEEEK	2	0	1394.76	647.321	647.32	0.00243896	0.0129464		2061664	0
qx017205.8454.8454.2	qx017205	DKECGQLLISENQK	2	0	1394.85	832.414	831.412	2.00404	0.0166483	Label:15N(2) / Glu->Met / O18_STY / Pro->Val	3242320	1
qx017205.8460.8460.3	qx017205	HFTILDAPGHK	3	0	1395.54	412.556	412.556	0.00177297	0.0123767		279684	0
qx017205.8462.8462.2	qx017205	DVNQQEFVR	2	0	1395.87	567.779	588.786	-42.0133	0.0113556	Arg2Orn / Glu->Ser	1575840	0
qx017205.8464.8464.2	qx017205	TSYLEKK	2	0.00455154	1396.05	434.742	434.742	-6.08313e-05	0.00869485		396640	1
qx017205.8465.8465.5	qx017205	DACIIEKGEEHCGHLIEAHKECMR	5	0	1396.14	586.069	585.268	4.00589	0.0293035	Label:15N(4) / kynurenin / Pro->Thr / Label:13C(2)15N(2) / Label:13C(3)15N(1) / double_O18 / Label:13C(4) / Label:13C(1)2H(3) / Lys4	1549450	2
qx017205.8467.8467.2	qx017205	GTGIVSAPVPK	2	0	1396.58	513.304	513.303	0.00141253	0.0102661		946440	0
qx017205.8469.8469.2	qx017205	FLPIYNPK	2	0	1396.76	309.205	496.284	-374.159	0.00618409	No direct match found in Unimod	811142	0
qx017205.8474.8474.2	qx017205	HLLIGVSSDR	2	0.000352237	1397.71	548.808	548.809	-0.00127216	0.0109762		1234594	0
qx017205.8482.8482.2	qx017205	LIPDSIGK	2	0.00554529	1399.44	421.758	421.753	0.0110034	0.00843516	No direct match found in Unimod	325810	0
qx017205.8485.8485.3	qx017205	TASLEELRELK	3	0	1400.15	431.882	430.242	4.92134	0.0129565	No direct match found in Unimod	374508	1
qx017205.8490.8490.2	qx017205	GLDVEDVK	2	0	1400.75	437.73	437.729	0.00140621	0.0087546		410526	0
qx017205.8491.8491.2	qx017205	LFQLNR	2	0.00351732	1400.84	396.224	396.224	-0.000296737	0.00792448		206878	0
qx017205.8495.8495.3	qx017205	EHGHSTPQMAATFAK	3	0	1401.35	520.907	538.256	-52.0473	0.0156272	No direct match found in Unimod	1147980	0
qx017205.8497.8497.3	qx017205	FVVEKAEQQK	3	0.00248139	1401.53	364.205	402.556	-115.052	0.0109261	Trp->Ala	231456	1
qx017205.8502.8502.3	qx017205	IIFVGRAQK	3	0	1402.14	311.868	344.55	-98.0469	0.00935604	No direct match found in Unimod	54342	1
qx017205.8503.8503.2	qx017205	LSTSPVR	2	0.00143102	1402.22	380.221	380.222	-0.00155939	0.00760442		146792	0
qx017205.8504.8504.4	qx017205	KCGYPGHLTFECR	4	0	1402.31	406.939	406.939	-0.000283388	0.0162776		250502	1
qx017205.8506.8506.3	qx017205	LIKEELIR	3	0	1402.65	338.55	338.55	-0.000226359	0.0101565		43672	1
qx017205.8508.8508.2	qx017205	ISEMHPALR	2	0	1402.81	540.288	527.279	26.0169	0.0108058	Acetald+26 / Ala->Pro	1059156	0
qx017205.8509.8509.2	qx017205	LSQTYLYR	2	0.000352237	1402.9	522.78	522.772	0.0158848	0.0104556	No direct match found in Unimod	1017936	0
qx017205.8516.8516.2	qx017205	IQEVADELQK	2	0	1403.51	586.812	586.812	0.0001413	0.0117362		1560326	0
qx017205.8517.8517.3	qx017205	EVNYWDKQDHPISR	3	0	1403.6	597.272	596.288	2.94953	0.0179181	Lys->Met	1643632	1
qx017205.8523.8523.2	qx017205	LGDFVR	2	0	1404.3	353.698	353.698	0.00126944	0.00707397		72748	0
qx017205.8528.8528.2	qx017205	YTPSQQGVAFNSGAK	2	0	1404.91	777.88	777.881	-0.00111796	0.0155576		2963772	0
qx017205.8530.8530.2	qx017205	FKFPGR	2	0	1405.07	377.199	376.216	1.96619	0.00754398	Thr->Cys	131720	1
qx017205.8532.8532.2	qx017205	DMVGIAQTGSGK	2	0	1405.4	582.289	582.29	-0.00214556	0.0116458		1524328	0
qx017205.8533.8533.2	qx017205	SVSLTGAPESVQK	2	0.00122662	1405.49	651.849	651.849	-0.00023448	0.013037		2098866	0
qx017205.8534.8534.2	qx017205	EAIANYVK	2	0	1405.58	454.248	454.248	-9.56053e-05	0.00908496		508478	0
qx017205.8536.8536.3	qx017205	EVNYWDKQDHPISR	3	0.00392927	1405.76	596.644	596.288	1.06776	0.0178993	No direct match found in Unimod	1643632	1
qx017205.8540.8540.2	qx017205	FAAATGATPIAGR	2	0	1406.29	602.329	602.328	0.0022631	0.0120466		1693518	0
qx017205.8542.8542.2	qx017205	LSNEQEVLR	2	0.00554529	1406.63	544.282	544.291	-0.0174095	0.0108856	No direct match found in Unimod	1201752	0
qx017205.8548.8548.2	qx017205	SMSFPTGK	2	0	1407.32	427.707	427.707	-0.000517835	0.00855414		359904	0
qx017205.8549.8549.2	qx017205	AQAEAAEQLGK	2	0	1407.41	683.324	558.78	249.088	0.0136665	No direct match found in Unimod	1317696	0
qx017205.8551.8551.3	qx017205	GGGSGGGGSGGGRGAGGEENK	3	0	1407.74	611.603	554.579	171.073	0.0183481	No direct match found in Unimod	1285526	1
qx017205.8555.8555.2	qx017205	ALAAAGYDVEK	2	0	1408.24	554.288	554.288	0.000823453	0.0110858		1283492	0
qx017205.8556.8556.2	qx017205	TGIDLGTTGR	2	0	1408.31	495.764	495.764	0.000198466	0.00991529		808008	0
qx017205.8558.8558.2	qx017205	FKFPGR	2	0	1408.49	376.217	376.216	0.00103892	0.00752433		131720	1
qx017205.8559.8559.2	qx017205	QNYIEDLQNGPIR	2	0.00248139	1408.58	661.821	780.394	-237.147	0.0132364	No direct match found in Unimod	2979318	0
qx017205.8560.8560.2	qx017205	VTAVASALSSR	2	0	1408.67	578.323	552.804	51.0382	0.0115665	No direct match found in Unimod	1274218	0
qx017205.8561.8561.2	qx017205	SMSFPTGK	2	0	1408.76	428.174	427.707	0.933869	0.00856349	No direct match found in Unimod	359904	0
qx017205.8562.8562.4	qx017205	VSHYIINSLPNRR	4	0	1408.85	392.972	392.972	0.000273841	0.0157189		192122	1
qx017205.8564.8564.2	qx017205	QKADEAYLIGR	2	0	1409.03	632.34	632.338	0.00420426	0.0126468		1945508	1
qx017205.8570.8570.2	qx017205	VQLVVGDGR	2	0	1409.74	471.772	471.772	0.00026329	0.00943544		626704	0
qx017205.8571.8571.2	qx017205	LQLMAR	2	0	1409.81	366.216	366.215	0.00126449	0.00732432		104808	0
qx017205.8572.8572.2	qx017205	TIAPALVSK	2	0	1409.9	450.282	450.282	-0.000214943	0.00900563		486752	0
qx017205.8573.8573.2	qx017205	QQIMALR	2	0.000691085	1409.99	430.245	430.245	2.19732e-05	0.00860489		373748	0
qx017205.8574.8574.2	qx017205	MNLYSLCK	2	0	1410.08	439.225	514.749	-151.048	0.0087845	No direct match found in Unimod	956834	0
qx017205.8577.8577.3	qx017205	VDKPSEIVDVGDK	3	0	1410.48	467.581	467.58	0.000569702	0.0140274		598854	0
qx017205.8578.8578.2	qx017205	KFGNPGER	2	0.0040858	1410.57	302.682	452.735	-300.107	0.00605364	No direct match found in Unimod	496910	1
qx017205.8579.8579.3	qx017205	VDKPSEIVDVGDK	3	0	1410.65	468.221	467.58	1.92153	0.0140466	No direct match found in Unimod	598854	0
qx017205.8580.8580.2	qx017205	TDGEPGPQGWSPR	2	0	1410.74	708.312	692.318	31.9888	0.0141662	dihydroxy / Pro->Glu	2409978	0
qx017205.8582.8582.2	qx017205	VQLVVGDGR	2	0	1410.9	471.23	471.772	-1.08421	0.0094246	No direct match found in Unimod	626704	0
qx017205.8584.8584.3	qx017205	QKEGNFDIVSGTR	3	0.000691085	1411.08	484.249	484.248	0.0039352	0.0145275		721748	1
qx017205.8588.8588.3	qx017205	EIVLTQTGQCGNQIGAK	3	0	1411.43	608.647	620.316	-35.0062	0.0182594	Tyr->Gln	1841434	0
qx017205.8593.8593.2	qx017205	AAAMDVDTPSGTNSGAGKK	2	0.00122662	1412.08	910.428	910.428	-0.00039846	0.0182086		3566848	1
qx017205.8594.8594.2	qx017205	LEGMFR	2	0	1412.15	332.195	376.692	-88.9938	0.00664389	No direct match found in Unimod	132616	0
qx017205.8595.8595.2	qx017205	SSGCFPNMAAK	2	0	1412.24	585.257	585.258	-0.000546451	0.0117051		1555482	0
qx017205.8598.8598.2	qx017205	TIAEQLAEK	2	0	1412.65	501.777	501.777	0.000314893	0.0100355		855890	0
qx017205.8599.8599.2	qx017205	ITPVEVTPK	2	0.00728029	1412.74	492.3	492.292	0.015154	0.009846	No direct match found in Unimod	780414	0
qx017205.8601.8601.2	qx017205	STTTGHLIYK	2	0	1412.9	582.309	582.306	0.00536755	0.0116462		1530144	0
qx017205.8602.8602.3	qx017205	TVDGPSGKLWRDGR	3	0.00795076	1412.99	529.612	529.606	0.0173263	0.0158884	No direct match found in Unimod	1080072	2
qx017205.8605.8605.2	qx017205	SETAPAAPAAPAPAEKTP	2	0	1413.41	760.883	859.933	-198.101	0.0152177	No direct match found in Unimod	3370630	1
qx017205.8607.8607.2	qx017205	FACFER	2	0	1413.75	415.186	415.187	-0.000612588	0.00830373		293768	0
qx017205.8608.8608.3	qx017205	KCGYPGHLTFECR	3	0	1413.84	542.251	542.25	0.00134679	0.0162675		1183220	1
qx017205.8609.8609.2	qx017205	FLADFR	2	0.00750626	1413.92	425.706	384.706	82.0012	0.00851412	No direct match found in Unimod	160456	0
qx017205.861.861.2	qx017205	KNPFGIEIR	2	0.00646353	241.689	317.189	537.309	-440.239	0.00634379	No direct match found in Unimod	1141822	1
qx017205.8613.8613.3	qx017205	ISEMALEHELK	3	0.00646353	1414.4	357.187	439.224	-246.11	0.0107156	No direct match found in Unimod	423804	0
qx017205.8614.8614.2	qx017205	NSMPASSFQQQK	2	0	1414.49	677.309	677.309	0.000538592	0.0135462		2296756	0
qx017205.8616.8616.2	qx017205	VVTVSSR	2	0	1414.67	373.715	374.222	-1.01389	0.00747429	Cystine	127608	0
qx017205.8631.8631.2	qx017205	IQTQPGYANTLR	2	0	1416.96	681.362	681.362	-0.000229832	0.0136272		2325472	0
qx017205.8635.8635.2	qx017205	YVISGDGNGK	2	0.00351732	1417.31	505.753	505.743	0.0199044	0.0101151	No direct match found in Unimod	887676	0
qx017205.8641.8641.2	qx017205	EIVHIQIGQCGNQIGAK	2	0.00341686	1418.01	912.464	932.989	-41.0501	0.0182493	Lys->Ser	3642018	0
qx017205.8644.8644.3	qx017205	ASGLPPTESNCEVPRPSTAPQR	3	0	1418.43	784.718	784.385	0.997372	0.0235415	Deamidation / Asn->Asp / Gln->Glu / Label:15N(1)	2998308	0
qx017205.8647.8647.3	qx017205	ELNYNLDTHTSTGR	3	0.00378276	1418.7	541.259	541.253	0.0185636	0.0162378	No direct match found in Unimod	1173522	0
qx017205.8652.8652.2	qx017205	EAMENWISK	2	0	1419.28	490.723	554.261	-127.074	0.00981447	No direct match found in Unimod	1284444	0
qx017205.8655.8655.3	qx017205	ELNYNLDTHTSTGR	3	0.00706436	1419.52	540.927	540.925	0.00538722	0.0162278		1165122	0
qx017205.8661.8661.3	qx017205	GGGHVAQIYAIR	3	0	1420.2	414.563	428.898	-43.0062	0.0124369	Arg->Xle / Asn->Ala	362026	0
qx017205.8662.8662.3	qx017205	VIMVTGDHPITAK	3	0	1420.29	461.256	461.255	0.00144255	0.0138377		559410	0
qx017205.8663.8663.3	qx017205	ILEVHIDK	3	0	1420.38	322.858	322.859	-0.00112893	0.00968575		20362	0
qx017205.8664.8664.2	qx017205	VTVAGLAGKD	2	0	1420.47	465.766	465.766	0.000204786	0.00931533		585512	1
qx017205.8667.8667.2	qx017205	LPLSSPR	2	0	1420.87	385.232	385.232	-0.000260766	0.00770464		165068	0
qx017205.8669.8669.3	qx017205	VSHYIINSLPNRR	3	0	1421.2	523.627	523.627	0.000897475	0.0157088		1029806	1
qx017205.8676.8676.3	qx017205	ATDTINSQGQFPSYLETVTK	3	0	1421.81	626.285	734.358	-324.221	0.0187885	No direct match found in Unimod	2696124	0
qx017205.8679.8679.3	qx017205	MVLVGDVKDR	3	0	1422.23	377.878	377.878	-0.000831891	0.0113363		136438	1
qx017205.8681.8681.2	qx017205	IFGPIWNR	2	0	1422.4	395.234	502.272	-214.075	0.00790469	No direct match found in Unimod	859818	0
qx017205.8682.8682.3	qx017205	MREIVHIQAGQCGNQIGTK	3	0	1422.49	704.026	714.03	-30.0116	0.0211208	Pyrrolidinone / Ser->Gly / Thr->Ala / Decarboxylation / HSe / Met->Thr	2564704	1
qx017205.8683.8683.2	qx017205	IVALDLR	2	0.00170213	1422.57	400.255	400.255	-0.000396992	0.0080051		222806	0
qx017205.8684.8684.3	qx017205	ETGVDLTKDNMALQR	3	0	1422.66	569.617	569.617	-0.000775426	0.0170885		1414028	1
qx017205.8685.8685.2	qx017205	MKEIAEAYLGK	2	0	1422.75	634.831	634.831	-0.000308044	0.0126966		1961114	1
qx017205.8687.8687.2	qx017205	GGGHVAQIYAIR	2	0	1422.93	621.341	642.346	-42.0106	0.0124268	Arg2Orn / Glu->Ser	2023622	0
qx017205.8688.8688.2	qx017205	SIDAIPDNQK	2	0.00885852	1423.02	551.271	551.275	-0.00704789	0.0110254		1263912	0
qx017205.8691.8691.2	qx017205	MADEAVCVGPAPTSK	2	0	1423.44	767.361	766.858	1.00679	0.0153472	Label:15N(1)	2897848	0
qx017205.8693.8693.2	qx017205	QLLQVNK	2	0.0040858	1423.6	473.769	421.758	104.022	0.00947539	benzoyl / Suc_anh+4C13	326834	0
qx017205.8694.8694.2	qx017205	WSLLQQQK	2	0	1423.69	640.804	516.28	249.049	0.0128161	No direct match found in Unimod	977198	0
qx017205.8695.8695.2	qx017205	VVGSELIQK	2	0	1423.78	486.79	486.79	-0.000663862	0.00973579		738894	0
qx017205.8698.8698.2	qx017205	SQGGEPTYNVAVGR	2	0	1424.05	717.852	717.852	-0.000609542	0.014357		2586930	0
qx017205.8702.8702.2	qx017205	ALAEFEEK	2	0	1424.54	468.737	468.737	-2.26672e-05	0.00937475		599892	0
qx017205.8706.8706.2	qx017205	TLDSMNSK	2	0	1424.86	451.727	456.211	-8.96644	0.00903455	His->Lys	525798	0
qx017205.8709.8709.2	qx017205	LLEVHVKK	2	0.00353357	1425.13	484.286	483.311	1.95039	0.00968572	Xle->Asp	712844	1
qx017205.8713.8713.3	qx017205	LYQSATQAVFQK	3	0.00143102	1425.64	462.233	462.242	-0.0250675	0.013867	Lys->Gln	563200	0
qx017205.8717.8717.2	qx017205	YDIDLPNKK	2	0	1426.18	553.299	553.298	0.00151651	0.011066		1282930	1
qx017205.8725.8725.2	qx017205	DLALAIR	2	0	1427.03	365.235	386.24	-42.0104	0.00730469	Glu->Ser	167336	0
qx017205.8727.8727.2	qx017205	GVPQQIEVAR	2	0	1427.18	548.764	548.809	-0.0902614	0.0109753	No direct match found in Unimod	1234436	0
qx017205.8730.8730.3	qx017205	NGVMPSHFSR	3	0	1427.45	378.512	378.178	1.00248	0.0113554	Label:15N(1)	139874	0
qx017205.8734.8734.2	qx017205	LISYSYMVR	2	0.00351732	1427.96	587.808	587.8	0.0159344	0.0117562	No direct match found in Unimod	1570180	0
qx017205.8743.8743.2	qx017205	FINYVK	2	0	1428.9	392.223	392.224	-0.00033237	0.00784447		189434	0
qx017205.8744.8744.3	qx017205	LRQPFFQK	3	0	1428.99	355.206	355.206	-0.00111883	0.0106562		76634	1
qx017205.8748.8748.2	qx017205	LSVDYGKK	2	0.00122662	1429.35	476.758	476.759	-0.0002584	0.00953517		660072	1
qx017205.8752.8752.3	qx017205	LQLLEDDKENR	3	0	1429.85	458.575	458.568	0.0184019	0.0137572	No direct match found in Unimod	537128	1
qx017205.8756.8756.3	qx017205	NIAVGKDPLEGQR	3	0	1430.37	466.256	466.256	-0.00156016	0.0139877		589908	1
qx017205.8757.8757.2	qx017205	LSSQEAASSFGDDR	2	0	1430.46	735.327	735.329	-0.00279271	0.0147065		2705768	0
qx017205.8761.8761.3	qx017205	YDIDLPNKK	3	0	1431.03	369.201	369.201	-0.000393644	0.011076		114830	1
qx017205.8762.8762.4	qx017205	LGPLSAEGTTGLAPAGQTSEESRPR	4	0	1431.12	621.55	621.319	0.925336	0.024862	Lys->Glu	1852282	0
qx017205.8763.8763.2	qx017205	TVSLPR	2	0	1431.2	336.706	336.706	1.32234e-05	0.00673411		40766	0
qx017205.8764.8764.2	qx017205	VATVPQSEK	2	0	1431.27	428.747	479.764	-102.033	0.00857495	No direct match found in Unimod	684946	0
qx017205.8772.8772.3	qx017205	MKEIAEAYLGK	3	0	1432.12	417.553	432.56	-45.0215	0.0125266	No direct match found in Unimod	383922	1
qx017205.8777.8777.2	qx017205	PIVSLPR	2	0	1432.69	412.753	412.753	-0.000467706	0.00825506		281330	0
qx017205.8778.8778.2	qx017205	FGLGQPGR	2	0	1432.76	452.753	416.227	73.0522	0.00905507	No direct match found in Unimod	299226	0
qx017205.8783.8783.5	qx017205	SDEDKDKEGEALEVKENSGYLK	5	0.00511073	1433.45	497.641	497.442	0.995162	0.024882	Deamidation / Asn->Asp / Gln->Glu / Label:15N(1)	823388	2
qx017205.8785.8785.2	qx017205	GLVLVPTK	2	0	1433.84	385.76	413.773	-56.0274	0.0077152	No direct match found in Unimod	284280	0
qx017205.8786.8786.2	qx017205	SVNEFLSK	2	0.00351732	1433.93	462.736	462.737	-0.00264718	0.00925472		564914	0
qx017205.8794.8794.2	qx017205	IAEQELLDASER	2	0.0040858	1434.92	725.844	687.349	76.9907	0.0145169	No direct match found in Unimod	2369374	0
qx017205.8801.8801.2	qx017205	ISEEALR	2	0	1436.28	543.274	409.224	268.099	0.0108655	No direct match found in Unimod	265136	0
qx017205.8807.8807.2	qx017205	VGPVSLPR	2	0	1437.24	421.759	412.753	18.0111	0.00843517	Pro->HAVA	282498	0
qx017205.8809.8809.3	qx017205	KPGQSFQEQVEHYR	3	0	1437.44	578.618	578.285	0.998124	0.0173585	Deamidation / Asn->Asp / Gln->Glu / Label:15N(1)	1492492	0
qx017205.881.881.2	qx017205	GEKLLVEK	2	0	247.575	345.195	458.279	-226.168	0.0069039	No direct match found in Unimod	535194	1
qx017205.8814.8814.2	qx017205	ISGTSMAFK	2	0	1438.37	471.242	471.242	-0.000145501	0.00942483		622856	0
qx017205.8815.8815.2	qx017205	LTIYDAR	2	0	1438.46	426.235	426.235	0.000362686	0.0085247		353394	0
qx017205.8816.8816.2	qx017205	GPDNSMGFGAER	2	0	1438.55	619.268	619.267	0.00162737	0.0123854		1833900	0
qx017205.8818.8818.3	qx017205	IKPVLMMNK	3	0.000352237	1438.99	358.545	358.545	-0.0010357	0.0107563		82284	0
qx017205.8822.8822.3	qx017205	YIETSARDAINVEK	3	0.00351732	1439.52	536.935	536.946	-0.0314308	0.0161081	Lys->Gln	1138102	1
qx017205.8826.8826.2	qx017205	LFNNLK	2	0.000992392	1440.14	374.721	374.721	-9.79393e-05	0.00749442		126128	0
qx017205.8828.8828.2	qx017205	GYDSDNPR	2	0.00248139	1440.48	561.76	462.196	199.128	0.0112352	No direct match found in Unimod	561722	0
qx017205.8836.8836.2	qx017205	GLEAFGGLK	2	0.00955975	1441.72	467.759	467.753	0.0123208	0.00935519	No direct match found in Unimod	594550	0
qx017205.8838.8838.2	qx017205	QAVDVSPLR	2	0	1441.89	492.777	492.777	-0.00145168	0.00985553		782658	0
qx017205.8839.8839.3	qx017205	LENLMLDKDGHIK	3	0	1441.98	514.902	514.605	0.892533	0.0154471	No direct match found in Unimod	955900	0
qx017205.8843.8843.3	qx017205	LVKPGNQNTQVTEAWNK	3	0.00885852	1442.5	643.004	643.006	-0.00622806	0.0192901		2033348	0
qx017205.8849.8849.2	qx017205	VTGGFNSK	2	0.00143102	1443.56	405.206	405.211	-0.0114029	0.00810411	No direct match found in Unimod	248304	0
qx017205.8851.8851.3	qx017205	ISEMHPALR	3	0	1443.89	351.855	351.855	-0.000592148	0.0105556		68220	0
qx017205.8853.8853.2	qx017205	GYGYLHR	2	0	1444.28	432.748	433.219	-0.942089	0.00865497	Glu->Lys	387934	0
qx017205.8854.8854.2	qx017205	KGQASLYGK	2	0.00554529	1444.36	476.27	476.267	0.00719504	0.0095254		659232	1
qx017205.8856.8856.2	qx017205	PIVSLPR	2	0.00646353	1444.8	327.697	412.753	-170.111	0.00655395	No direct match found in Unimod	281330	0
qx017205.8858.8858.2	qx017205	SLYAAR	2	0	1445.23	361.712	340.69	42.0447	0.00723425	tri-Methylation / Gly->Val / Ala->Xle / Propyl	47806	0
qx017205.8861.8861.3	qx017205	IKPVLMMNK	3	0	1445.74	358.206	358.545	-1.01837	0.0107462	Cystine	82284	0
qx017205.8865.8865.2	qx017205	TIGNLIAR	2	0.00706436	1446.81	429.267	429.264	0.0059002	0.00858534		369438	0
qx017205.8868.8868.3	qx017205	EISLNHEWTFEK	3	0.00842912	1447.25	511.575	511.584	-0.0261357	0.0153473	Lys->Gln	929252	0
qx017205.8872.8872.3	qx017205	WEQFHQPR	3	0.00646353	1448.31	425.521	376.518	147.011	0.0127656	No direct match found in Unimod	134162	0
qx017205.8875.8875.2	qx017205	AAPFDR	2	0	1449.06	374.702	338.674	72.0551	0.00749404	IMID_heavy	42802	0
qx017205.8876.8876.2	qx017205	DQNNVGPK	2	0.00122662	1449.15	436.216	436.217	-0.00264526	0.00872431		403764	0
qx017205.8877.8877.2	qx017205	QQLPDNPER	2	0.00646353	1449.24	579.302	548.773	61.0589	0.011586	No direct match found in Unimod	1237778	0
qx017205.8881.8881.2	qx017205	YGLNMCR	2	0	1450.12	457.205	457.205	0.000945907	0.0091441		533220	0
qx017205.8882.8882.2	qx017205	LGEMWSEQSAK	2	0.00248139	1450.21	464.764	633.295	-337.063	0.00929527	No direct match found in Unimod	1952100	0
qx017205.8890.8890.2	qx017205	LIFAGK	2	0	1452.13	324.707	324.708	-0.000468738	0.00649415		23350	0
qx017205.8891.8891.2	qx017205	VVYSLPR	2	0	1452.22	391.229	417.248	-52.0375	0.00782458	No direct match found in Unimod	307982	0
qx017205.8892.8892.2	qx017205	LPLSSPR	2	0	1452.29	385.254	385.232	0.0449053	0.00770509	No direct match found in Unimod	165068	0
qx017205.8893.8893.2	qx017205	TVLQEIK	2	0	1452.36	415.752	415.753	-0.00120361	0.00831504		297466	0
qx017205.8894.8894.2	qx017205	ASMLQEYSK	2	0.00750626	1452.44	592.345	529.247	126.196	0.0118469	No direct match found in Unimod	1072958	0
qx017205.8902.8902.2	qx017205	VATVPQSEK	2	0.00341686	1453.76	393.222	479.764	-173.083	0.00786445	No direct match found in Unimod	684946	0
qx017205.8904.8904.3	qx017205	SHLLNCCPHDVLSGTR	3	0	1454.2	622.962	622.958	0.0141172	0.0186889		1863350	0
qx017205.8907.8907.3	qx017205	ISEMHPALR	3	0	1454.91	360.526	351.855	26.0124	0.0108158	His->Tyr / Acetald+26 / Ala->Pro	68220	0
qx017205.8908.8908.4	qx017205	SHLLNCCPHDVLSGTR	4	0	1454.98	467.224	467.224	-0.00059833	0.018689		598038	0
qx017205.8909.8909.3	qx017205	VDFDDIHRK	3	0.0040858	1455.06	350.853	382.196	-94.0313	0.0105256	No direct match found in Unimod	155840	1
qx017205.8912.8912.2	qx017205	FADQLSYEVAR	2	0.00248139	1455.54	688.818	649.822	77.9915	0.0137764	Methylphosphonate	2078440	0
qx017205.8916.8916.3	qx017205	VYVGNLGNNGNKTELER	3	0	1456.4	626.656	626.65	0.0179069	0.0187997		1898280	1
qx017205.8919.8919.3	qx017205	VYVGNLGNNGNKTELER	3	0	1457.16	626.989	626.322	2.00259	0.0188097	Label:15N(2) / Glu->Met / O18_STY / Pro->Val	1898276	1
qx017205.8924.8924.2	qx017205	QAVTNPNNTFYATK	2	0	1458.13	784.886	784.889	-0.00529342	0.0156977		3001592	0
qx017205.8925.8925.2	qx017205	EQAELEAAR	2	0.0040858	1458.22	566.285	530.257	72.0553	0.0113257	IMID_heavy	1082872	0
qx017205.8927.8927.2	qx017205	FGFTSR	2	0	1458.61	357.681	357.682	-0.0025361	0.00715362		79698	0
qx017205.893.893.2	qx017205	HVFGQAVK	2	0.0040858	250.961	341.698	443.743	-204.09	0.00683396	No direct match found in Unimod	447038	0
qx017205.8931.8931.2	qx017205	LGTPELSTAER	2	0	1459.1	587.307	587.309	-0.00389673	0.0117461		1570116	0
qx017205.8936.8936.4	qx017205	SKITVTSEVPFSKR	4	0	1459.81	395.476	395.477	-0.00154723	0.0158191		203786	2
qx017205.8938.8938.4	qx017205	QLSILVHPDKNQDDADR	4	0	1460.15	492.001	491.997	0.0132692	0.01968		775052	1
qx017205.8939.8939.2	qx017205	ISEMHPALR	2	0	1460.24	540.288	527.279	26.0183	0.0108058	Acetald+26 / Ala->Pro	1059156	0
qx017205.8942.8942.2	qx017205	RFDDAVVQSDMK	2	0	1460.77	705.836	705.838	-0.00445419	0.0141167		2502630	1
qx017205.8945.8945.2	qx017205	KLGEMWSEQSAK	2	0	1461.19	697.844	697.343	1.00231	0.0139569	Label:15N(1)	2444212	1
qx017205.8949.8949.2	qx017205	ILMEVEK	2	0	1461.81	431.24	431.241	-0.00243943	0.0086248		377280	0
qx017205.8951.8951.3	qx017205	RFDDAVVQSDMK	3	0	1462.21	470.894	470.894	-0.000530702	0.0141268		618254	1
qx017205.8952.8952.4	qx017205	HPELADKNVPNLHVMK	4	0	1462.29	461.248	461.248	0.000298192	0.0184499		555976	1
qx017205.8955.8955.3	qx017205	AQQNNVEHKVETFSGVYKK	3	0.000992392	1462.71	736.379	736.375	0.013764	0.0220914		2709216	2
qx017205.8956.8956.2	qx017205	DCDLQEDACYNCGR	2	0	1462.8	888.324	888.325	-0.00186458	0.0177665		3486256	0
qx017205.8957.8957.2	qx017205	KDGSSSVPLSFAR	2	0.00949367	1462.89	504.71	675.854	-342.288	0.0100942	No direct match found in Unimod	2279752	1
qx017205.8961.8961.2	qx017205	SHLLNCCPHDVLSGTR	2	0	1463.26	933.436	933.441	-0.00984911	0.0186687		3646922	0
qx017205.8962.8962.2	qx017205	KTLNSLEDK	2	0.000992392	1463.35	524.287	524.288	-0.00064139	0.0104857		1034242	1
qx017205.8963.8963.3	qx017205	TAPTSQFYHLFLHGNSLTR	3	0	1463.44	741.045	730.708	31.0119	0.0222314	Pro->Gln	2674910	0
qx017205.8965.8965.2	qx017205	TTPTPSTNSVLSTSTNR	2	0	1463.62	882.44	882.442	-0.00489029	0.0176488		3465936	0
qx017205.8968.8968.2	qx017205	FDEEFTAR	2	0	1464.08	376.67	507.73	-262.121	0.00753339	No direct match found in Unimod	897420	0
qx017205.8970.8970.3	qx017205	SHLEVPLEENVNRR	3	0	1464.22	564.964	564.632	0.994499	0.0169489	Deamidation / Asn->Asp / Gln->Glu / Label:15N(1)	1375736	1
qx017205.8976.8976.2	qx017205	VGPVSLPR	2	0	1464.9	363.217	412.753	-99.073	0.00726433	Arg->Gly	282498	0
qx017205.8981.8981.3	qx017205	DYQDNKADVILK	3	0	1465.71	474.914	474.909	0.0171658	0.0142474	No direct match found in Unimod	642676	1
qx017205.8987.8987.2	qx017205	NLQTVNVDEN	2	0	1466.46	573.777	573.767	0.019836	0.0114755	No direct match found in Unimod	1451966	0
qx017205.8990.8990.2	qx017205	ALAVSDLNR	2	0	1466.9	480.27	501.272	-42.004	0.00960541	Glu->Ser	849028	0
qx017205.8994.8994.3	qx017205	TVQRTQDNSCSFGLHAR	3	0	1467.46	668.624	659.978	25.9387	0.0200587	No direct match found in Unimod	2161000	1
qx017205.8995.8995.2	qx017205	VLVGDGGTGK	2	0	1467.55	508.794	451.751	114.086	0.0101759	No direct match found in Unimod	493816	0
qx017205.9000.9000.2	qx017205	SVAGGEIRGDTGGEDTAAPGR	2	0	1468.37	1007.97	1007.97	-0.00284063	0.0201595		3848064	1
qx017205.9009.9009.2	qx017205	TVSLPR	2	0	1469.26	336.705	336.706	-0.000291952	0.00673411		40766	0
qx017205.9011.9011.2	qx017205	QAYTGNNSSQIQAAMK	2	0	1469.44	856.405	856.407	-0.00428085	0.0171281		3357218	0
qx017205.9016.9016.2	qx017205	YVLGYK	2	0	1470.03	371.711	371.71	0.00033782	0.00743421		119118	0
qx017205.9019.9019.3	qx017205	MKEIAEAYLGK	3	0	1470.45	417.889	432.56	-44.0137	0.0125367	Met->Ser	383922	1
qx017205.9021.9021.3	qx017205	NFYQEHPDLAR	3	0.00143102	1470.63	463.889	463.89	-0.00203495	0.0139167		569944	0
qx017205.9025.9025.2	qx017205	PIVSLPR	2	0	1471.15	412.753	412.753	0.000203681	0.00825506		281330	0
qx017205.9027.9027.2	qx017205	VIMSDLQIR	2	0.00248139	1471.33	380.232	537.802	-315.142	0.00760463	No direct match found in Unimod	1145818	0
qx017205.9030.9030.2	qx017205	DYQDNKADVILK	2	0	1471.58	711.868	711.859	0.0173317	0.0142374	No direct match found in Unimod	2540832	1
qx017205.9035.9035.3	qx017205	ADEARPNTIDFGK	3	0.00122662	1472.18	478.573	478.572	0.00341521	0.0143572		670886	0
qx017205.9038.9038.3	qx017205	SVAGGEIRGDTGGEDTAAPGR	3	0	1472.66	672.318	672.319	-0.00181652	0.0201696		2259510	1
qx017205.9043.9043.3	qx017205	AEDKEWMPVTK	3	0	1473.56	445.22	445.22	-0.000403508	0.0133566		455432	1
qx017205.9045.9045.2	qx017205	MKEIAEAYLGK	2	0	1473.73	625.826	634.831	-18.0111	0.0125165	Phospho+PL / Pyro_glu / Xlink:EDC	1961114	1
qx017205.9053.9053.2	qx017205	VWVLTGDK	2	0	1474.59	452.25	459.258	-14.0156	0.00904501	Ala->Gly / Glu->Asp / Xle->Val / Thr->Ser / Gln->Asn	547068	0
qx017205.9057.9057.2	qx017205	VGPVSLPR	2	0	1475.09	421.758	412.753	18.0108	0.00843517	Pro->HAVA	282498	0
qx017205.9060.9060.2	qx017205	LPLSSPR	2	0	1475.33	385.232	385.232	0.000105445	0.00770464		165068	0
qx017205.9063.9063.2	qx017205	MAEVEDQAAR	2	0	1475.76	567.289	560.259	14.0609	0.0113458	Asn->Lys	1339684	0
qx017205.9064.9064.3	qx017205	QKQNRPIPQWIR	3	0	1475.83	521.968	521.967	0.00248596	0.015659		1011280	1
qx017205.9070.9070.2	qx017205	TGIPTLGK	2	0	1476.87	394.241	393.74	1.00212	0.00788481	Label:15N(1)	195782	0
qx017205.9073.9073.2	qx017205	ISLQMGTNK	2	0	1477.32	442.187	496.266	-108.158	0.00884374	No direct match found in Unimod	812462	0
qx017205.9076.9076.3	qx017205	QAYTGNNSSQIQAAMK	3	0	1477.73	589.246	571.274	53.9164	0.0176774	Cation:Fe[II]	1434760	0
qx017205.9077.9077.3	qx017205	NFYVEHPEVAR	3	0	1477.82	454.561	454.554	0.021386	0.0136368	No direct match found in Unimod	511544	0
qx017205.9078.9078.2	qx017205	ITQDLMAK	2	0.00351732	1477.89	460.251	460.25	0.00391879	0.00920503		549692	0
qx017205.9080.9080.2	qx017205	PIVAFVR	2	0.00646353	1478.07	306.216	401.253	-190.074	0.00612431	No direct match found in Unimod	228774	0
qx017205.9083.9083.3	qx017205	SVAGGEIRGDTGGEDTAAPGR	3	0	1478.54	678.33	672.319	18.0323	0.0203499	Glu->Phe / Methyl-Heavy	2259510	1
qx017205.9084.9084.3	qx017205	KGTGIAAQTAGIAAAAR	3	0	1478.63	509.959	509.958	0.00158622	0.0152988		915112	1
qx017205.9087.9087.2	qx017205	FVIQGAGAK	2	0	1479.16	446.251	445.758	0.985122	0.00892502	Deamidation / Asn->Asp / Gln->Glu	456504	0
qx017205.9089.9089.2	qx017205	ALVAYYQK	2	0	1479.49	478.266	478.266	0.000384501	0.00956532		671176	0
qx017205.9091.9091.2	qx017205	ADEGISFR	2	0	1479.66	447.719	447.719	-0.000560359	0.00895438		464466	0
qx017205.9092.9092.3	qx017205	LDHKFDLMYAK	3	0	1479.75	466.235	466.236	-0.00108733	0.0139871		588964	1
qx017205.9095.9095.2	qx017205	LQTPNTFPK	2	0.00995272	1480.19	523.289	523.287	0.00243922	0.0104658		1026328	0
qx017205.9096.9096.3	qx017205	LLYNRPGTVSSLK	3	0	1480.28	483.281	483.28	0.00135146	0.0144984		712900	0
qx017205.9100.9100.3	qx017205	VMLGETNPADSKPGTIR	3	0	1480.86	596.311	596.305	0.017618	0.0178893		1649822	0
qx017205.9101.9101.2	qx017205	ADFAQACQDAGVR	2	0	1480.95	704.82	704.817	0.00473179	0.0140964		2490876	0
qx017205.9104.9104.2	qx017205	EGQNWLEK	2	0	1481.48	546.744	523.749	45.9905	0.0109349	b-methylthiol / Gly->Cys	1023226	0
qx017205.9106.9106.3	qx017205	ISEMHPALR	3	0	1481.81	351.854	351.855	-0.00293355	0.0105556		68220	0
qx017205.9107.9107.2	qx017205	LLQSQLQVK	2	0	1481.9	529.327	528.824	1.00584	0.0105865	Label:15N(1)	1068350	0
qx017205.9108.9108.3	qx017205	LDHKFDLMYAK	3	0	1481.99	466.904	466.236	2.00566	0.0140071	Label:15N(2) / Glu->Met / O18_STY / Pro->Val	588964	1
qx017205.9109.9109.2	qx017205	KLYDIDVAK	2	0	1482.08	532.802	532.803	-0.00118319	0.010656		1102156	1
qx017205.9111.9111.3	qx017205	GMDLQPGNALKR	3	0	1482.52	433.899	433.899	-0.000830363	0.013017		387822	1
qx017205.9117.9117.2	qx017205	TAWLDGK	2	0	1483.58	395.709	395.708	0.000739312	0.00791417		204018	0
qx017205.9122.9122.2	qx017205	SVTNEDVTQEELGGAK	2	0	1484.18	838.902	838.902	-0.00129281	0.016778		3278250	0
qx017205.9123.9123.4	qx017205	QADVFPDRDHFGR	4	0	1484.27	390.689	390.689	0.000156015	0.0156276		184016	1
qx017205.9127.9127.3	qx017205	EAAADQWLVNDPSK	3	0	1484.79	654.973	515.251	419.166	0.0196492	No direct match found in Unimod	961624	0
qx017205.9128.9128.2	qx017205	AATVTLPR	2	0	1484.86	428.766	435.756	-13.9792	0.00857532	Asp->Thr	397462	0
qx017205.9130.9130.4	qx017205	LVEVNGENVEKETHQQVVSR	4	0.00402361	1485.19	574.55	574.545	0.0215558	0.022982		1459928	1
qx017205.9131.9131.2	qx017205	SVQQQIAAAAR	2	0.00533333	1485.28	592.817	592.823	-0.0121928	0.0118563	No direct match found in Unimod	1615412	0
qx017205.9140.9140.2	qx017205	PGFSIADK	2	0	1486.59	417.721	417.721	-0.00128646	0.00835442		306444	0
qx017205.9143.9143.2	qx017205	DQNNVGPK	2	0.00302863	1487.01	436.217	436.217	-0.000447999	0.00872434		403764	0
qx017205.9144.9144.2	qx017205	EHNSFVER	2	0.00248139	1487.12	636.82	509.241	255.158	0.0127364	No direct match found in Unimod	913180	0
qx017205.9146.9146.3	qx017205	TIVITSHPGQIVK	3	0	1487.3	464.945	464.945	0.000268517	0.0139484		577946	0
qx017205.9151.9151.2	qx017205	AGLLGQPR	2	0.00955975	1487.87	406.237	406.243	-0.0116218	0.00812474	No direct match found in Unimod	248716	0
qx017205.9155.9155.3	qx017205	AVGIWHCGSCMK	3	0	1488.19	469.211	469.211	0.000438211	0.0140763		607474	0
qx017205.9160.9160.3	qx017205	QGVHAAGAAEAGPLASVPAQSAK	3	0.00402361	1488.64	696.699	696.699	-0.000332913	0.020901		2438820	0
qx017205.9170.9170.2	qx017205	IPKEQWWLK	2	0.00750626	1489.73	556.78	635.851	-158.142	0.0111356	No direct match found in Unimod	1967814	1
qx017205.9172.9172.3	qx017205	ISEMHPALR	3	0	1490.06	365.859	351.855	42.0116	0.0109758	Acetyl / Ser->Glu / Guanidination / amidino	68220	0
qx017205.9176.9176.2	qx017205	LQTPNTFPK	2	0	1490.38	523.749	523.287	0.922117	0.010475	No direct match found in Unimod	1026328	0
qx017205.9177.9177.3	qx017205	GEDFYCVTCHETK	3	0.00122662	1490.47	549.226	549.226	-0.000106343	0.0164768		1242284	0
qx017205.9179.9179.4	qx017205	EETPGQRPAVTETHQLAELNEK	4	0	1490.81	620.563	620.308	1.02064	0.0248225	Label:15N(1)	1841324	0
qx017205.9182.9182.3	qx017205	TICSHVQNMIK	3	0	1491.06	444.257	444.225	0.0972685	0.0133277	No direct match found in Unimod	454650	0
qx017205.9185.9185.3	qx017205	VMLGETNPADSKPGTIR	3	0	1491.48	596.643	596.305	1.01463	0.0178993	Label:15N(1)	1649822	0
qx017205.9186.9186.2	qx017205	IIEPSLR	2	0.0040858	1491.55	601.331	414.253	374.156	0.0120266	No direct match found in Unimod	289384	0
qx017205.9189.9189.2	qx017205	LTEEFQNVR	2	0	1491.82	568.292	568.291	0.00248795	0.0113658		1408370	0
qx017205.9193.9193.3	qx017205	TICSHVQNMIK	3	0	1492.32	444.225	444.225	-0.000692897	0.0133267		454650	0
qx017205.9194.9194.3	qx017205	IIDKTQLNPTSLQK	3	0.00143102	1492.41	533.643	533.642	0.00307368	0.0160093		1110044	1
qx017205.9197.9197.5	qx017205	DVNPGGKEETPGQRPAVTETHQLAELNEK	5	0	1492.83	629.918	629.914	0.0207884	0.0314959		1916018	1
qx017205.9199.9199.2	qx017205	TTSSMEPNEMMR	2	0	1493.01	707.293	707.294	-0.00253284	0.0141459		2517914	0
qx017205.9206.9206.2	qx017205	QITPLLLNYCQCK	2	0.00248139	1493.8	623.347	825.921	-405.147	0.0124669	No direct match found in Unimod	3215810	0
qx017205.9207.9207.4	qx017205	DVNPGGKEETPGQRPAVTETHQLAELNEK	4	0	1493.89	787.146	787.14	0.0210459	0.0314858		3015396	1
qx017205.9208.9208.3	qx017205	LLEGEDAHLTQYK	3	0.00351732	1493.97	520.596	520.595	0.00198531	0.0156179		1002488	0
qx017205.9210.9210.2	qx017205	NAAALSQALR	2	0	1494.42	507.788	507.788	0.000553971	0.0101558		900572	0
qx017205.9213.9213.3	qx017205	SLGTADVHFER	3	0	1494.84	411.207	411.207	-0.00141556	0.0123362		277242	0
qx017205.9216.9216.2	qx017205	TLFANTGGTVK	2	0	1495.11	554.804	554.803	0.00104971	0.0110961		1290502	0
qx017205.9220.9220.2	qx017205	INVYYNEAAGNK	2	0	1495.47	678.834	678.825	0.0180292	0.0135767	No direct match found in Unimod	2302488	0
qx017205.9221.9221.3	qx017205	LMEEIMSEKENK	3	0	1495.56	494.239	494.567	-0.982539	0.0148272	Amide / Asp->Asn / Glu->Gln / Glu->pyro-Glu+Methyl:2H(2)13C(1)	797360	1
qx017205.9226.9226.3	qx017205	EAEEEYRNSMPASSFQQQK	3	0	1496.18	754.006	753.999	0.0205614	0.0226202		2817738	1
qx017205.9231.9231.3	qx017205	DKPLKDVIIADCGK	3	0	1496.6	524.62	524.62	-0.000547437	0.0157386		1031330	1
qx017205.9234.9234.3	qx017205	LASGDFGHTVDSVEK	3	0.00795076	1496.87	521.264	521.255	0.0293732	0.0156379	Gln->Lys	1009668	0
qx017205.9240.9240.2	qx017205	AAAVDFTAR	2	0	1497.6	438.246	461.243	-45.9947	0.00876491	Cys->Gly	553908	0
qx017205.9241.9241.2	qx017205	TICSHVQNMIK	2	0	1497.69	665.834	665.834	0.000937818	0.0133167		2207086	0
qx017205.9242.9242.2	qx017205	QGLVVGLDR	2	0.00882117	1497.78	593.843	478.78	230.126	0.0118769	No direct match found in Unimod	675770	0
qx017205.9243.9243.2	qx017205	LTEEFQNVR	2	0	1497.87	568.292	568.291	0.00230358	0.0113658		1408370	0
qx017205.9244.9244.2	qx017205	NDPVRGPDGK	2	0.00302863	1497.96	527.769	527.767	0.00320574	0.0105554		1060794	1
qx017205.9245.9245.3	qx017205	MHLYLGAAK	3	0	1498.05	335.184	335.185	-0.00156784	0.0100555		38694	0
qx017205.9246.9246.4	qx017205	LGEMWNNTAADDKQPYEKK	4	0.00392927	1498.14	560.52	560.268	1.00672	0.0224208	Label:15N(1)	1338964	2
qx017205.9248.9248.2	qx017205	AVGIWHCGSCMK	2	0	1498.32	703.314	703.312	0.00316756	0.0140663		2484494	0
qx017205.9253.9253.4	qx017205	ILLDVKTRLEQEIATYRR	4	0	1498.9	571.576	555.073	66.0092	0.022863	Pro->Tyr / Furan / Ala->His	1294924	3
qx017205.9254.9254.2	qx017205	YLSGIAHFL	2	0.00351732	1498.99	510.777	510.779	-0.00358159	0.0102155		927778	0
qx017205.9256.9256.2	qx017205	MKLQGQFK	2	0	1499.16	577.305	490.273	174.063	0.0115461	No direct match found in Unimod	766392	1
qx017205.9259.9259.3	qx017205	LGEMWNNTAADDKQPYEKK	3	0	1499.43	747.021	747.016	0.0148485	0.0224106		2782378	2
qx017205.9263.9263.2	qx017205	EQNSPIYISR	2	0	1499.79	604.311	604.301	0.0190776	0.0120862	No direct match found in Unimod	1710424	0
qx017205.9264.9264.2	qx017205	IIDKTQLNPTSLQK	2	0	1499.88	800.461	799.959	1.00351	0.0160092	Label:15N(1)	3081950	1
qx017205.9267.9267.3	qx017205	GGGSGGGGSGGGRGAGGEENK	3	0	1500.34	611.603	554.579	171.073	0.0183481	No direct match found in Unimod	1285526	1
qx017205.9271.9271.3	qx017205	DIAAHIKKEFDKK	3	0	1500.82	515.288	514.959	0.986759	0.0154587	Deamidation / Asn->Asp / Gln->Glu / Label:15N(1)	952740	2
qx017205.9279.9279.2	qx017205	LEEPPELNR	2	0	1501.69	548.785	548.785	-0.000773171	0.0109757		1235766	0
qx017205.9281.9281.3	qx017205	LWSDFKDQQK	3	0.000352237	1501.85	432.219	432.219	-0.00157804	0.0129666		383812	1
qx017205.9282.9282.3	qx017205	CVLPEEDSGELAKPK	3	0	1501.92	557.947	557.947	0.000505453	0.0167384		1309190	0
qx017205.9283.9283.2	qx017205	EILTNPK	2	0	1502.01	408.235	408.229	0.0116567	0.0081647	No direct match found in Unimod	258964	0
qx017205.9284.9284.2	qx017205	AFNLVK	2	0	1502.1	346.21	346.211	-0.00115582	0.0069242		57404	0
qx017205.9285.9285.2	qx017205	ACSVGAVPGITK	2	0	1502.19	580.311	580.311	0.000329624	0.0116062		1505982	0
qx017205.9295.9295.2	qx017205	DIEQSIK	2	0	1503.36	416.228	416.724	-0.992667	0.00832456	No direct match found in Unimod	298676	0
qx017205.9297.9297.2	qx017205	YIEANSGAVK	2	0.00750129	1503.53	526.278	526.275	0.0076294	0.0105256		1055746	0
qx017205.9302.9302.3	qx017205	ARGPEEEEIGSPEPMAAPASASQK	3	0.00143102	1504.14	813.721	813.72	0.00208115	0.0244116		3152494	1
qx017205.9303.9303.2	qx017205	DGPLDMR	2	0	1504.21	402.19	402.189	0.000193969	0.00804379		230912	0
qx017205.9304.9304.3	qx017205	QIFLGGVDKR	3	0	1504.28	378.221	378.221	0.000323816	0.0113466		140136	1
qx017205.9306.9306.4	qx017205	QPPIQSTAGAVPVRNEKGEISMEK	4	0	1504.46	642.588	642.584	0.0156086	0.0257035		2026710	2
qx017205.9307.9307.5	qx017205	LRGTQEVAPPTPLTPTSHTANTSPRPVSGMER	5	0	1504.55	678.152	677.951	1.00052	0.0339076	Deamidation / Asn->Asp / Gln->Glu / Label:15N(1)	2295918	1
qx017205.9308.9308.5	qx017205	LNYVPLEKQEEERQDGGQNESFKR	5	0	1504.64	579.688	579.487	1.00547	0.0289844	Deamidation / Asn->Asp / Gln->Glu / Label:15N(1)	1501622	3
qx017205.9312.9312.2	qx017205	FPDENFK	2	0	1505.15	448.711	448.711	0.000161494	0.00897422		471050	0
qx017205.9315.9315.2	qx017205	SLPGYMTR	2	0	1505.42	462.734	462.734	-0.000820616	0.00925467		564670	0
qx017205.9316.9316.3	qx017205	RNLDIERPTYTNLNR	3	0.00511073	1505.51	626	625.666	1.00249	0.01878	Deamidation / Asn->Asp / Gln->Glu / Label:15N(1)	1888130	1
qx017205.9320.9320.4	qx017205	RAQRPTATYCAVTDGIPAASEGK	4	0.00122662	1505.87	605.805	605.805	-0.00177489	0.0242322		1722776	1
qx017205.9323.9323.2	qx017205	NFAELAR	2	0	1506.3	411.219	410.719	0.999713	0.00822438	Label:15N(1)	271192	0
qx017205.9324.9324.2	qx017205	DAFADAVQR	2	0	1506.39	496.744	496.743	0.00123114	0.00993488		810026	0
qx017205.9326.9326.2	qx017205	QIFLGGVDKR	2	0	1506.57	566.827	566.827	-0.00042584	0.0113365		1392522	1
qx017205.9329.9329.2	qx017205	NITLDDASAPR	2	0	1506.83	586.799	586.799	0.000391084	0.011736		1562296	0
qx017205.9330.9330.4	qx017205	RNLDIERPTYTNLNR	4	0	1506.92	469.752	469.501	1.00369	0.0187901	Label:15N(1)	611852	1
qx017205.9332.9332.2	qx017205	VAVFTENASEVK	2	0.00341686	1507.1	689.354	647.83	83.0488	0.0137871	No direct match found in Unimod	2067974	0
qx017205.9337.9337.2	qx017205	GGTILAPTVSAK	2	0	1507.7	557.827	557.827	0.000608307	0.0111565		1310680	0
qx017205.9338.9338.2	qx017205	IVEGILK	2	0.00728029	1507.78	386.252	386.252	-0.000230437	0.00772505		168354	0
qx017205.9341.9341.2	qx017205	SAVGFDYQGK	2	0	1508.21	536.259	536.751	-0.983417	0.0107252	Amide / Asp->Asn / Glu->Gln / Glu->pyro-Glu+Methyl:2H(2)13C(1)	1136440	0
qx017205.9344.9344.2	qx017205	IYEVDGVQK	2	0.00170213	1508.47	525.776	525.777	-0.00212651	0.0105155		1042454	0
qx017205.9347.9347.2	qx017205	LSDGVAVLK	2	0.00122662	1508.9	451.272	451.271	0.00117198	0.00902544		491230	0
qx017205.9350.9350.2	qx017205	LSENSSEIKK	2	0	1509.17	535.276	567.804	-65.0549	0.0107055	No direct match found in Unimod	1399736	1
qx017205.9352.9352.3	qx017205	KLDDAIEDCTNAVK	3	0.000352237	1509.5	531.595	531.587	0.0236698	0.0159479	Gln->Lys	1093602	1
qx017205.9354.9354.2	qx017205	LIFYDLR	2	0	1509.66	372.716	470.269	-195.105	0.00745432	No direct match found in Unimod	616790	0
qx017205.9355.9355.2	qx017205	ALAAFLKK	2	0	1509.73	431.282	431.281	0.000851508	0.00862564		375660	1
qx017205.9356.9356.3	qx017205	NSIASCADEQPHIGNYR	3	0	1509.8	644.627	644.627	0.00076188	0.0193388		2042204	0
qx017205.9359.9359.2	qx017205	VAGQDGSVVQFK	2	0	1510.07	617.826	617.825	0.00145648	0.0123565		1822544	0
qx017205.9360.9360.2	qx017205	KLDDAIEDCTNAVK	2	0	1510.16	796.386	796.385	0.00122934	0.0159277		3066052	1
qx017205.9361.9361.3	qx017205	LMVHLVER	3	0.00195585	1510.25	332.86	332.86	-0.000406979	0.0099858		33752	0
qx017205.9362.9362.2	qx017205	HFLEAIENNK	2	0.000992392	1510.34	607.812	607.812	0.000104419	0.0121562		1735560	0
qx017205.9368.9368.2	qx017205	LSAETLQQVNR	2	0	1510.88	630.344	629.841	1.00523	0.0126069	Label:15N(1)	1919296	0
qx017205.9371.9371.3	qx017205	AQEAPGQAEPPAAAEVQGAGNENEPR	3	0	1511.16	863.737	863.732	0.0148857	0.0259121		3385198	0
qx017205.9376.9376.3	qx017205	LKQSLPPGLAVK	3	0	1511.97	417.599	417.599	0.000178359	0.012528		305662	1
qx017205.9377.9377.2	qx017205	FNPKTR	2	0.00143102	1512.04	381.711	381.716	-0.0115309	0.00763421	No direct match found in Unimod	149326	1
qx017205.9378.9378.2	qx017205	LYTDFDEIR	2	0.0040858	1512.11	456.732	586.285	-259.105	0.00913465	No direct match found in Unimod	1561852	0
qx017205.9379.9379.3	qx017205	KHDFAIIR	3	0	1512.19	337.852	333.863	11.9671	0.0101356	No direct match found in Unimod	35162	1
qx017205.9380.9380.2	qx017205	EPFTIAQGK	2	0	1512.28	495.766	495.766	-0.000161425	0.00991533		802784	0
qx017205.9381.9381.2	qx017205	GSDFDCELR	2	0	1512.37	549.73	549.73	0.000872277	0.0109946		1242586	0
qx017205.9383.9383.4	qx017205	RTATYNGPPASPSLSHEATPLSQTR	4	0	1512.53	660.835	660.831	0.018231	0.0264334		2167514	1
qx017205.9384.9384.3	qx017205	ESLCDSPHQNLSRPLLENK	3	0	1512.62	746.706	746.371	1.00679	0.0224012	Label:15N(1)	2774360	0
qx017205.9388.9388.4	qx017205	LKSELVANNVTLPAGEQRK	4	0	1513.13	518.046	517.79	1.02352	0.0207219	No direct match found in Unimod	981394	2
qx017205.9389.9389.2	qx017205	TEWLDGK	2	0	1513.2	424.711	424.711	0.000161494	0.00849422		343874	0
qx017205.9390.9390.2	qx017205	LIPDSIGK	2	0.00995272	1513.27	421.758	421.753	0.0111255	0.00843517	No direct match found in Unimod	325810	0
qx017205.9394.9394.4	qx017205	RKSEDGTPAEDGTPAATGGSQPPSMGR	4	0	1513.63	636.787	665.061	-113.095	0.0254715	No direct match found in Unimod	2206160	2
qx017205.9399.9399.2	qx017205	LKQSLPPGLAVK	2	0	1514.22	625.895	625.895	-8.30161e-05	0.0125179		1886330	1
qx017205.9401.9401.4	qx017205	KYEDICPSTHNMDVPNIKR	4	0	1514.4	580.283	580.032	1.00559	0.0232113	Deamidation / Asn->Asp / Gln->Glu / Label:15N(1)	1509844	2
qx017205.9405.9405.3	qx017205	DQQNLPYGVTPASPSGHSQGR	3	0	1514.91	732.686	732.686	-0.000758305	0.0219806		2683588	0
qx017205.9406.9406.3	qx017205	FPGQLNADLRK	3	0	1514.99	420.234	420.235	-0.00186341	0.012607		319376	1
qx017205.9409.9409.2	qx017205	NLDAQYEMAR	2	0	1515.52	605.779	605.78	-0.000909504	0.0121156		1722030	0
qx017205.9410.9410.2	qx017205	NTAMDAQEALAR	2	0	1515.61	645.811	645.809	0.00337845	0.0129162		2050264	0
qx017205.9412.9412.3	qx017205	FANDATFEIKK	3	0.00276549	1515.79	428.893	428.887	0.0173203	0.0128668	No direct match found in Unimod	361782	1
qx017205.9418.9418.3	qx017205	KVDGSVNAYAINVSQK	3	0	1516.53	564.969	564.969	0.00162758	0.0169491		1372992	1
qx017205.9419.9419.2	qx017205	TLTNSLDR	2	0.00143102	1516.62	460.25	460.246	0.00795471	0.009205		552876	0
qx017205.9424.9424.3	qx017205	HQSFVLVGETGSGK	3	0.00122662	1517.23	482.584	482.584	0.000355273	0.0144775		703766	0
qx017205.9425.9425.2	qx017205	ELAELVK	2	0	1517.3	366.72	401.239	-69.0389	0.0073344	No direct match found in Unimod	226624	0
qx017205.9426.9426.2	qx017205	PGPALVK	2	0	1517.39	341.218	341.218	-0.00130295	0.00682435		49326	0
qx017205.9428.9428.3	qx017205	LFEMAYKK	3	0	1517.56	343.853	343.853	0.000301713	0.0103156		52750	1
qx017205.9430.9430.3	qx017205	LETESHDDSVEGPK	3	0.00143102	1517.9	514.904	514.902	0.00540643	0.0154471		955912	0
qx017205.9439.9439.2	qx017205	LSEGDVMHLS	2	0	1518.86	516.264	544.258	-55.9884	0.0103253	No direct match found in Unimod	1201736	0
qx017205.9441.9441.2	qx017205	SILAEYK	2	0	1519.03	412.232	412.232	0.000468206	0.00824464		281936	0
qx017205.9443.9443.3	qx017205	AQEAPGQAEPPAAAEVQGAGNENEPR	3	0	1519.37	863.402	863.404	-0.00561497	0.0259021		3385188	0
qx017205.9449.9449.3	qx017205	ISEMHPALR	3	0	1520.04	351.855	351.855	-0.00031749	0.0105557		68220	0
qx017205.9450.9450.3	qx017205	ILAVCHGVMYK	3	0.00143102	1520.13	430.889	430.895	-0.0162391	0.0129267	No direct match found in Unimod	372086	0
qx017205.9452.9452.5	qx017205	KYEDICPSTHNMDVPNIKR	5	0	1520.31	464.628	464.227	2.00554	0.0232314	Label:15N(2) / Glu->Met / O18_STY / Pro->Val	575370	2
qx017205.9455.9455.2	qx017205	QLFHAVQR	2	0.00975976	1520.79	499.786	499.78	0.0109228	0.00999571	No direct match found in Unimod	838170	0
qx017205.9457.9457.2	qx017205	LIANTLCNSR	2	0.00170213	1520.95	581.299	581.306	-0.0136058	0.011626	No direct match found in Unimod	1518974	0
qx017205.9458.9458.2	qx017205	LNITVVQAK	2	0.00351732	1521.03	493.306	493.306	0.000172745	0.00986612		789250	0
qx017205.9459.9459.2	qx017205	KVDGSVNAYAINVSQK	2	0	1521.12	846.95	847.441	-0.983046	0.016939	Amide / Asp->Asn / Glu->Gln / Glu->pyro-Glu+Methyl:2H(2)13C(1)	3317370	1
qx017205.9460.9460.2	qx017205	TLTNSLDR	2	0.000691085	1521.19	460.24	460.246	-0.0120038	0.0092048	No direct match found in Unimod	552876	0
qx017205.9461.9461.2	qx017205	ALHWTTSDWAR	2	0.00646353	1521.28	755.894	672.328	167.132	0.0151179	No direct match found in Unimod	2253774	0
qx017205.9464.9464.3	qx017205	GYGYGQGAGTLNMDRGER	3	0	1521.53	634.624	634.623	0.00272099	0.0190387		1959080	1
qx017205.9465.9465.2	qx017205	YVEVFK	2	0	1521.62	393.247	392.716	1.06314	0.00786494	No direct match found in Unimod	192362	0
qx017205.9471.9471.3	qx017205	YGDSEFTVQSTTGHCVHMR	3	0	1522.35	738.658	737.99	2.00525	0.0221597	Label:15N(2) / Glu->Met / O18_STY / Pro->Val	2721746	0
qx017205.9472.9472.2	qx017205	DQQNLPYGVTPASPSGHSQGR	2	0	1522.44	1099.03	1098.53	1.00383	0.0219805	Deamidation / Asn->Asp / Gln->Glu / Label:15N(1)	4014800	0
qx017205.9473.9473.2	qx017205	LVDMMER	2	0	1522.53	446.764	447.215	-0.900347	0.00893529	No direct match found in Unimod	467244	0
qx017205.9476.9476.3	qx017205	EAAADQWLVNDPSK	3	0	1522.96	654.973	515.251	419.167	0.0196492	No direct match found in Unimod	961624	0
qx017205.9478.9478.3	qx017205	LEMNYVVGGVVSHR	3	0	1523.14	520.235	520.933	-2.09349	0.015607	No direct match found in Unimod	1002262	0
qx017205.9483.9483.2	qx017205	YVEVFK	2	0	1524.07	392.716	392.716	8.76974e-05	0.00785431		192362	0
qx017205.9488.9488.2	qx017205	FGAVLEALEK	2	0.00248139	1524.77	396.224	538.803	-285.158	0.00792448	No direct match found in Unimod	1148476	0
qx017205.9491.9491.2	qx017205	ATYYGAFIKK	2	0.00750626	1525.3	568.755	581.319	-25.1275	0.0113751	No direct match found in Unimod	1515270	1
qx017205.9492.9492.2	qx017205	FEMAYKK	2	0	1525.39	458.733	458.733	-0.00152764	0.00917465		534958	1
qx017205.9495.9495.2	qx017205	LIIVEGCQR	2	0	1526.03	544.3	544.3	9.74472e-05	0.010886		1201356	0
qx017205.9497.9497.2	qx017205	IPAMTIAK	2	0	1526.2	422.751	422.752	-0.000742353	0.00845503		330464	0
qx017205.9499.9499.2	qx017205	TLDAHEDK	2	0	1526.53	451.728	464.722	-25.9883	0.00903456	No direct match found in Unimod	577968	0
qx017205.9501.9501.2	qx017205	ESIYQRDPLK	2	0	1526.71	406.244	624.833	-437.177	0.00812489	No direct match found in Unimod	1875492	1
qx017205.9502.9502.2	qx017205	FIQQWK	2	0.000691085	1526.8	425.236	425.235	0.00197845	0.00850471		345974	0
qx017205.9505.9505.2	qx017205	TLLVADPR	2	0	1527.28	442.763	442.764	-0.000601771	0.00885527		444492	0
qx017205.9509.9509.3	qx017205	ADLATAPPHVTVVR	3	0	1527.79	482.94	482.94	-0.000159068	0.0144882		701214	0
qx017205.9512.9512.2	qx017205	EVTNQTLDVK	2	0	1528.05	524.789	574.296	-99.0128	0.0104958	No direct match found in Unimod	1457174	0
qx017205.9517.9517.2	qx017205	DTNFGTNCICR	2	0	1528.93	679.284	679.285	-0.000781417	0.0135857		2308286	0
qx017205.9523.9523.3	qx017205	LMCSLCHCPGATIGCDVK	3	0	1529.9	698.968	698.968	0.00116752	0.0209691		2451868	0
qx017205.9526.9526.2	qx017205	DIELSPEAQAK	2	0.00122662	1530.44	600.81	600.809	0.00132005	0.0120162		1675862	0
qx017205.9528.9528.3	qx017205	TALVIHQR	3	0	1530.88	364.897	313.191	155.119	0.0109469	No direct match found in Unimod	11030	0
qx017205.9532.9532.2	qx017205	MVAAVACAQVPK	2	0	1531.5	622.828	622.828	-0.000251501	0.0124566		1861708	0
qx017205.9535.9535.2	qx017205	FLDPEFR	2	0.00143102	1532.01	462.228	462.235	-0.0135533	0.00924456	No direct match found in Unimod	561300	0
qx017205.9536.9536.2	qx017205	DADYWLR	2	0.00248139	1532.1	395.208	469.722	-149.028	0.00790416	No direct match found in Unimod	607584	0
qx017205.9539.9539.4	qx017205	KVTQLDLDGPKELSR	4	0.00143102	1532.35	425.491	425.49	0.00379741	0.0170196		347290	2
qx017205.9540.9540.3	qx017205	KVTQLDLDGPKELSR	3	0.00122662	1532.44	566.985	566.984	0.00320034	0.0170096		1390504	2
qx017205.9541.9541.2	qx017205	SSTIPSNNVYSGGSMAR	2	0	1532.53	864.406	864.405	0.002269	0.0172881		3392668	0
qx017205.9548.9548.2	qx017205	GDVLTGRPFYK	2	0	1533.47	648.332	648.341	-0.0166278	0.0129666	No direct match found in Unimod	2070990	0
qx017205.9549.9549.2	qx017205	QVVTGTVLTR	2	0	1533.56	538.765	537.319	2.8908	0.0107753	No direct match found in Unimod	1144176	0
qx017205.9550.9550.2	qx017205	TAVCDIPPR	2	0.00122662	1533.63	514.764	514.763	0.00181939	0.0102953		958978	0
qx017205.9551.9551.2	qx017205	TWNDPSVQQDIK	2	0	1533.72	731.844	715.849	31.9904	0.0146369	dihydroxy / Pro->Glu	2573820	0
qx017205.9552.9552.3	qx017205	VIETLPGFQHVK	3	0.00402361	1533.81	456.59	456.594	-0.0141975	0.0136977	No direct match found in Unimod	526152	0
qx017205.9554.9554.2	qx017205	IQLVMK	2	0	1534.25	366.227	366.228	-0.000914692	0.00732455		104328	0
qx017205.9555.9555.3	qx017205	FLQEHGSDSFLAEHK	3	0	1534.34	582.28	582.281	-0.00266669	0.0174684		1525354	0
qx017205.956.956.2	qx017205	RQLSQR	2	0.000691085	270.168	394.23	394.23	0.000163611	0.00788461		199422	1
qx017205.9563.9563.2	qx017205	MLKVAR	2	0.00195585	1535.73	359.22	359.226	-0.0116343	0.0071844	No direct match found in Unimod	84974	1
qx017205.9564.9564.3	qx017205	LLECADDRADLAK	3	0.00554529	1535.8	497.248	497.249	-0.00328045	0.0149174		821482	1
qx017205.9566.9566.3	qx017205	PFLDIQKR	3	0	1535.98	339.535	339.534	0.000247286	0.010186		45742	1
qx017205.9568.9568.4	qx017205	KLGEMWNNTAADDKQPYEK	4	0	1536.31	560.268	560.268	0.000599682	0.0224107		1338448	2
qx017205.9569.9569.2	qx017205	EQQIVIQSSGGLSK	2	0	1536.41	737.9	737.891	0.0178774	0.014758	No direct match found in Unimod	2716650	0
qx017205.9572.9572.2	qx017205	DLAQQYLEK	2	0	1536.64	484.71	554.288	-139.156	0.00969419	No direct match found in Unimod	1284188	0
qx017205.9577.9577.3	qx017205	KLGEMWNNTAADDKQPYEK	3	0	1537.59	746.688	746.688	0.000176148	0.0224006		2775680	2
qx017205.9580.9580.2	qx017205	DDNMFQIGK	2	0	1538.02	542.745	542.242	1.00456	0.0108549	Label:15N(1)	1180704	0
qx017205.9582.9582.2	qx017205	AEITDAEGLGLK	2	0	1538.18	466.277	608.825	-285.095	0.00932554	No direct match found in Unimod	1741182	0
qx017205.9583.9583.3	qx017205	IHVDFSQSVAK	3	0	1538.27	410.887	410.887	-0.000284871	0.0123266		269964	0
qx017205.9585.9585.3	qx017205	MEEFKDQLPADECNK	3	0.000352237	1538.45	618.941	618.934	0.0190158	0.0185682	Gln->Lys	1828004	1
qx017205.9594.9594.2	qx017205	IILQPCGSK	2	0	1539.55	508.289	508.284	0.010549	0.0101658	No direct match found in Unimod	906718	0
qx017205.9596.9596.2	qx017205	LANGLGR	2	0	1539.72	387.68	350.709	73.9433	0.00775361	No direct match found in Unimod	66396	0
qx017205.9599.9599.2	qx017205	VTQLDLDGPK	2	0	1540	543.296	543.295	0.000310108	0.0108659		1196370	0
qx017205.9603.9603.2	qx017205	TDYNASVSVPDSSGPER	2	0.000992392	1540.51	891.404	891.395	0.0179007	0.0178281	No direct match found in Unimod	3500538	0
qx017205.9604.9604.3	qx017205	QRTVVTVR	3	0	1540.6	403.21	320.198	249.037	0.0120963	No direct match found in Unimod	18294	1
qx017205.9605.9605.3	qx017205	IQHGDFVR	3	0	1540.69	343.194	324.507	56.0627	0.0102958	Diethylation / Gly->Xle	23136	0
qx017205.9607.9607.2	qx017205	ISVYYNEATGGK	2	0	1540.87	651.322	651.322	-0.000692913	0.0130264		2095638	0
qx017205.9608.9608.3	qx017205	MEEFKDQLPADECNK	3	0	1540.96	619.274	618.606	2.00425	0.0185782	Label:15N(2) / Glu->Met / O18_STY / Pro->Val	1828000	1
qx017205.9611.9611.2	qx017205	TDYNASVSVPDSSGPER	2	0	1541.23	890.934	890.903	0.0627077	0.0178187	No direct match found in Unimod	3496778	0
qx017205.9613.9613.2	qx017205	IHVAPANPCPR	2	0.00750129	1541.56	616.329	616.322	0.0148509	0.0123266	No direct match found in Unimod	1809626	0
qx017205.9615.9615.2	qx017205	AAGSVILLENLR	2	0.0040858	1541.74	521.306	628.372	-214.131	0.0104261	No direct match found in Unimod	1906702	0
qx017205.9617.9617.4	qx017205	FGLESHAHTIQICK	4	0.00351732	1541.91	410.961	410.961	8.7517e-05	0.0164384		269330	0
qx017205.9618.9618.3	qx017205	KAEAGAGSATEFQFR	3	0	1541.99	524.26	523.927	0.999322	0.0157278	Deamidation / Asn->Asp / Gln->Glu / Label:15N(1)	1025250	1
qx017205.9619.9619.2	qx017205	VLFDNTGR	2	0.00302863	1542.08	461.243	461.243	0.000373255	0.00922487		559444	0
qx017205.9621.9621.2	qx017205	ADFQYQESQMR	2	0	1542.42	701.806	701.806	-0.00166838	0.0140361		2469840	0
qx017205.9627.9627.2	qx017205	GTPLDTEVPMER	2	0	1543.11	680.823	680.824	-0.00198518	0.0136165		2317432	0
qx017205.9628.9628.2	qx017205	VPLLSTDTCR	2	0	1543.2	377.252	581.3	-408.096	0.00754505	No direct match found in Unimod	1522734	0
qx017205.9629.9629.2	qx017205	LLVATSVAAR	2	0	1543.29	500.81	500.811	-0.00303586	0.0100162		844638	0
qx017205.9631.9631.2	qx017205	FSASGELGNGNIK	2	0	1543.45	647.325	647.325	-0.00122568	0.0129465		2062800	0
qx017205.9632.9632.3	qx017205	LLSKFEMIKR	3	0	1543.54	422.562	422.253	0.927894	0.0126769	No direct match found in Unimod	331246	2
qx017205.9636.9636.2	qx017205	VGTVTMGPSAR	2	0.00149254	1544.05	642.861	538.282	209.158	0.0128572	No direct match found in Unimod	1154412	0
qx017205.9637.9637.3	qx017205	VTVAGLAGKDPVQCSR	3	0	1544.12	553.295	553.295	0.00118867	0.0165988		1282744	1
qx017205.9638.9638.2	qx017205	LTGGSVVQR	2	0.00195585	1544.2	458.771	458.764	0.0139602	0.00917542	No direct match found in Unimod	537254	0
qx017205.9639.9639.2	qx017205	LGFITNNSSK	2	0	1544.29	540.788	540.788	0.000245345	0.0108158		1167692	0
qx017205.9645.9645.2	qx017205	LLVATSVAAR	2	0	1544.81	500.724	500.811	-0.173507	0.0100145	No direct match found in Unimod	844638	0
qx017205.9646.9646.3	qx017205	VTTVVATPGQGPDRPQEVSYTDTK	3	0.00122662	1544.9	849.429	849.429	-0.00190531	0.0254829		3328400	0
qx017205.9647.9647.2	qx017205	AGVPGVAAPGAPAAAPPAK	2	0	1544.99	785.44	785.441	-0.00154347	0.0157088		3003666	0
qx017205.9649.9649.2	qx017205	VTVAGLAGKDPVQCSR	2	0	1545.17	829.439	829.438	0.00175127	0.0165888		3236708	1
qx017205.9650.9650.2	qx017205	LLGMSFMNR	2	0.00795076	1545.26	534.76	534.77	-0.0197781	0.0106952	No direct match found in Unimod	1119296	0
qx017205.9655.9655.2	qx017205	FLPLLLR	2	0	1545.88	487.283	436.292	101.983	0.00974567	No direct match found in Unimod	404290	0
qx017205.9656.9656.3	qx017205	ASPAPGSGHPEGPGAHLDMNSLDR	3	0	1545.98	790.702	790.701	0.000916279	0.023721		3031338	0
qx017205.9657.9657.2	qx017205	GLVFHTGTK	2	0	1546.06	431.727	480.269	-97.085	0.00863453	No direct match found in Unimod	687942	0
qx017205.9661.9661.4	qx017205	ASPAPGSGHPEGPGAHLDMNSLDR	4	0	1546.56	593.278	593.278	0.00102555	0.0237311		1617398	0
qx017205.9667.9667.2	qx017205	FSPILIR	2	0	1547.2	478.277	423.266	110.022	0.00956554	No direct match found in Unimod	335138	0
qx017205.9675.9675.2	qx017205	KAEAGAGSATEFQFR	2	0.00122662	1547.9	785.387	785.386	0.000312108	0.0157077		3005906	1
qx017205.9677.9677.3	qx017205	KHPDASVNFSEFSK	3	0	1548.23	531.595	531.923	-0.983463	0.0159479	Amide / Asp->Asn / Glu->Gln / Glu->pyro-Glu+Methyl:2H(2)13C(1)	1093534	1
qx017205.9678.9678.2	qx017205	AAVAASVGLSEGPAGSR	2	0	1548.32	750.395	750.394	0.000653255	0.0150079		2798010	0
qx017205.9679.9679.2	qx017205	VGINGFGR	2	0	1548.39	410.227	410.227	-0.000158116	0.00820454		272784	0
qx017205.9680.9680.2	qx017205	MKVNGAPR	2	0	1548.48	604.312	437.234	334.156	0.0120862	No direct match found in Unimod	412404	1
qx017205.9683.9683.2	qx017205	LPLDTVTFYK	2	0	1548.75	585.828	598.832	-26.0078	0.0117166	Pro->Ala / Tyr->His	1663050	0
qx017205.9686.9686.4	qx017205	GGAAVDPDSGLEHSAHVLEK	4	0	1549.01	497.997	497.997	-0.00174542	0.0199199		819822	0
qx017205.9692.9692.3	qx017205	LKQSLPPGLAVK	3	0	1549.75	417.599	417.599	-0.000370957	0.012528		305662	1
qx017205.9697.9697.3	qx017205	LHELNQKWEALK	3	0	1550.14	503.945	517.947	-42.0062	0.0151184	Glu->Ser	981314	1
qx017205.9698.9698.2	qx017205	TTDGYLLR	2	0	1550.23	469.751	469.751	-0.000294403	0.00939501		612880	0
qx017205.9703.9703.2	qx017205	FPGQLNADLRK	2	0	1550.83	630.351	651.352	-42.0018	0.012607	Glu->Ser	2094436	1
qx017205.9707.9707.2	qx017205	ITDFIK	2	0	1551.35	368.715	368.716	-0.00119404	0.0073743		110578	0
qx017205.9714.9714.3	qx017205	DLGGFDEDAEPRR	3	0	1551.97	492.896	492.895	0.000691623	0.0147869		778372	1
qx017205.9724.9724.3	qx017205	FPGQLNADLRK	3	0	1553.18	420.235	420.235	0.000242304	0.0126071		319376	1
qx017205.9726.9726.3	qx017205	TSLCHTDATVIDSK	3	0	1553.34	515.586	516.584	-2.99466	0.0154676	Met->Gln	976388	0
qx017205.9728.9728.2	qx017205	VAIIDTYKGK	2	0	1553.52	490.3	554.324	-128.048	0.009806	No direct match found in Unimod	1290782	1
qx017205.9734.9734.3	qx017205	GGAAVDPDSGLEHSAHVLEK	3	0	1554.21	663.66	663.661	-0.00130489	0.0199098		2186924	0
qx017205.9739.9739.2	qx017205	TPSGSHSGPVPSQGLV	2	0.000691085	1554.66	753.881	753.881	-0.00062968	0.0150776		2822140	0
qx017205.9741.9741.2	qx017205	VQISPDSGGLPER	2	0	1554.84	678.352	678.344	0.0164375	0.013567	No direct match found in Unimod	2306688	0
qx017205.9744.9744.2	qx017205	LDPPKPSR	2	0.000352237	1555.26	455.262	455.261	0.00140268	0.00910524		517306	0
qx017205.9751.9751.4	qx017205	ASPAPGSGHPEGPGAHLDMNSLDR	4	0	1556.02	597.276	597.276	-0.00228945	0.023891		1650962	0
qx017205.9752.9752.2	qx017205	LGELTVTDR	2	0.00995272	1556.09	502.274	502.275	-0.00109863	0.0100455		860784	0
qx017205.9754.9754.3	qx017205	INEKPQVIADYESGR	3	0	1556.23	573.629	573.628	0.00100034	0.0172089		1449946	0
qx017205.9759.9759.3	qx017205	ASPAPGSGHPEGPGAHLDMNSLDR	3	0	1556.69	796.031	796.033	-0.00596161	0.0238809		3064230	0
qx017205.9762.9762.2	qx017205	GGGGNFGPGPGSNFR	2	0.00511073	1556.96	689.82	689.318	1.00317	0.0137964	Label:15N(1)	2383886	0
qx017205.9765.9765.2	qx017205	PLLLDNIH	2	0.00581959	1557.42	306.215	467.771	-323.112	0.00612431	No direct match found in Unimod	597258	0
qx017205.9766.9766.2	qx017205	VLNGNQQVVDTSLK	2	0.00402361	1557.51	757.913	757.912	0.000734908	0.0151583		2846228	0
qx017205.9767.9767.2	qx017205	INVYYNEATGGK	2	0	1557.58	664.828	664.828	-0.000239405	0.0132966		2195500	0
qx017205.9768.9768.2	qx017205	LATGLDVNVR	2	0.00995272	1557.67	529.304	529.304	0.00120402	0.0105861		1076420	0
qx017205.9769.9769.2	qx017205	LMILPDPEK	2	0	1557.76	309.206	528.294	-438.175	0.00618413	No direct match found in Unimod	1068384	0
qx017205.9771.9771.3	qx017205	AGLAGKDPVQCSR	3	0.00882117	1557.94	559.292	453.566	317.176	0.0167788	No direct match found in Unimod	501108	1
qx017205.9777.9777.2	qx017205	SPFVSPWDKK	2	0	1558.63	482.266	595.814	-227.095	0.00964533	No direct match found in Unimod	1639992	1
qx017205.9778.9778.2	qx017205	DQNNVGPK	2	0.00351732	1558.7	436.217	436.217	0.000101318	0.00872434		403764	0
qx017205.9780.9780.2	qx017205	ALLLEAK	2	0	1558.88	379.245	379.245	0.000832224	0.0075849		141398	0
qx017205.9792.9792.2	qx017205	LTGMAFR	2	0	1560.3	398.212	398.213	-0.000523756	0.00796425		215360	0
qx017205.9793.9793.3	qx017205	VYVGNLGNNGNKTELER	3	0	1560.39	626.65	626.65	-0.000586769	0.0187995		1898282	1
qx017205.9797.9797.3	qx017205	MSMKEVDEQMLNVQNK	3	0	1560.75	648.302	647.302	2.99888	0.0194491	Gln->Met / GN18Olabeling / Deamidation_O18 / Label:15N(3) / Label:13C(3)	2065492	1
qx017205.9798.9798.2	qx017205	MGLNSADLLK	2	0.00402361	1560.84	539.276	539.284	-0.0155419	0.0107855	No direct match found in Unimod	1159968	0
qx017205.9800.9800.3	qx017205	EAAADQWLVNDPSK	3	0	1561.18	654.973	515.251	419.167	0.0196492	No direct match found in Unimod	961624	0
qx017205.9801.9801.2	qx017205	CHLSLGNAMAACR	2	0.00392927	1561.27	731.345	730.831	1.02749	0.0146269	No direct match found in Unimod	2670048	0
qx017205.9802.9802.2	qx017205	HVFLTGPPGVGK	2	0.00302863	1561.36	604.843	604.843	0.000499227	0.0120969		1711694	0
qx017205.9804.9804.2	qx017205	SIYFSSPK	2	0	1561.53	464.742	464.742	0.000183309	0.00929485		577458	0
qx017205.9806.9806.3	qx017205	IKTPIPTSLR	3	0	1561.71	375.905	375.905	0.000594028	0.0112771		128932	1
qx017205.9808.9808.3	qx017205	DVDDDGEEKELMER	3	0.00392927	1561.88	560.908	560.574	1.00283	0.0168272	Label:15N(1)	1336014	1
qx017205.9811.9811.2	qx017205	FDETEQALANER	2	0.000992392	1562.16	712.33	712.32	0.0200239	0.0142466	No direct match found in Unimod	2548304	0
qx017205.9813.9813.2	qx017205	FVSEVQNLK	2	0	1562.53	539.799	532.785	14.0287	0.010796	No direct match found in Unimod	1100652	0
qx017205.9815.9815.3	qx017205	DWEQFHQPR	3	0	1562.69	414.86	414.86	-0.000289607	0.0124458		288450	0
qx017205.9816.9816.2	qx017205	GCTATLGNFAK	2	0	1562.77	570.279	570.279	-0.000302542	0.0114056		1422802	0
qx017205.9822.9822.4	qx017205	TVKEVLPALENNKEQIQK	4	0	1563.29	439.982	521.045	-324.252	0.0175993	No direct match found in Unimod	1012656	2
qx017205.9823.9823.2	qx017205	NDFTEEEEAQVR	2	0.00122662	1563.38	733.825	733.823	0.00334558	0.0146765		2692986	0
qx017205.9827.9827.2	qx017205	TTSSMDPNDMMR	2	0	1563.9	693.279	693.278	0.000569046	0.0138656		2417794	0
qx017205.9830.9830.2	qx017205	SPGSPLLLR	2	0.00143102	1564.17	470.28	470.285	-0.0103302	0.00940559	No direct match found in Unimod	618774	0
qx017205.9832.9832.3	qx017205	MIVDPVEPHGEMK	3	0.00122662	1564.35	494.575	494.576	-0.00112292	0.0148373		797866	0
qx017205.9833.9833.2	qx017205	YSLDPENPTK	2	0	1564.44	582.786	582.775	0.0218505	0.0116557	No direct match found in Unimod	1531632	0
qx017205.9836.9836.2	qx017205	QSSSSRDDNMFQIGK	2	0	1564.86	850.388	850.389	-0.00268576	0.0170078		3331596	1
qx017205.9837.9837.3	qx017205	STAGDTHLGGEDFDNR	3	0	1564.95	579.251	578.915	1.00642	0.0173775	Label:15N(1)	1495596	0
qx017205.9838.9838.3	qx017205	ISEMHPALR	3	0.00143102	1565.04	351.855	351.855	-0.000409043	0.0105557		68220	0
qx017205.9842.9842.3	qx017205	QISDGEREELNLTANR	3	0.000352237	1565.4	615.641	615.641	-0.000369228	0.0184692		1803764	1
qx017205.9843.9843.3	qx017205	FPYEEDSRPR	3	0.00392927	1565.49	432.886	432.539	1.04081	0.0129866	No direct match found in Unimod	382044	0
qx017205.9844.9844.4	qx017205	GTQEVAPPTPLTPTSHTANTSPRPVSGMER	4	0.00511073	1565.58	780.144	779.891	1.0131	0.0312058	Deamidation / Asn->Asp / Gln->Glu / Label:15N(1)	2971432	0
qx017205.9852.9852.2	qx017205	ISLLNEGQK	2	0.00149254	1566.74	315.713	501.285	-371.144	0.00631426	No direct match found in Unimod	851972	0
qx017205.9854.9854.3	qx017205	IQFKPDDGISPER	3	0	1566.9	501.26	501.26	0.000905282	0.0150378		851910	0
qx017205.9855.9855.2	qx017205	KGVLDGYGAR	2	0	1566.99	608.356	518.283	180.147	0.0121671	No direct match found in Unimod	988162	1
qx017205.9857.9857.2	qx017205	STAGDTHLGGEDFDNR	2	0	1567.17	867.868	867.869	-0.00308748	0.0173574		3405286	0
qx017205.9860.9860.2	qx017205	YSQVLANGLDNK	2	0	1567.6	661.342	661.341	0.00128767	0.0132268		2177148	0
qx017205.9862.9862.2	qx017205	DWEQFHQPR	2	0	1567.76	621.786	621.786	-0.000550982	0.0124357		1849518	0
qx017205.9864.9864.3	qx017205	QSSSSRDDNMFQIGK	3	0	1567.92	572.593	572.593	-0.00121512	0.0171778		1444088	1
qx017205.9867.9867.4	qx017205	ALVDHENVISCPHLGASTK	4	0	1568.19	512.761	512.761	-0.00157724	0.0205104		936324	0
qx017205.9869.9869.2	qx017205	SSELDASDSSSSSNLSLAK	2	0	1568.37	943.438	942.937	1.00143	0.0188688	Deamidation / Asn->Asp / Gln->Glu / Label:15N(1)	3674896	0
qx017205.9870.9870.2	qx017205	IEFSKEQQDEFK	2	0.00664452	1568.46	765.365	764.37	1.98915	0.0153073	Val->Thr / Label:15N(2) / Glu->Met / O18_STY	2884850	1
qx017205.9872.9872.2	qx017205	QAYTGNNSSQIQAAMK	2	0	1568.64	857.401	856.899	1.00426	0.017148	Label:15N(1)	3357224	0
qx017205.9878.9878.2	qx017205	SSFFSDR	2	0	1569.37	423.193	423.193	-0.00040844	0.00846386		338114	0
qx017205.9879.9879.2	qx017205	LLQAQGVEVPSK	2	0	1569.46	634.865	634.864	0.000964949	0.0126973		1960650	0
qx017205.9880.9880.2	qx017205	QNLSQFEAQAR	2	0	1569.55	646.323	646.323	-0.000470724	0.0129265		2058436	0
qx017205.9881.9881.2	qx017205	LGSPLSLNMAR	2	0.00143102	1569.64	579.82	579.819	0.00302235	0.0115964		1501342	0
qx017205.9884.9884.2	qx017205	YVNSIWDLLK	2	0.00750626	1570.06	493.258	626.335	-266.154	0.00986515	No direct match found in Unimod	1898668	0
qx017205.9891.9891.2	qx017205	NTDEMVELR	2	0.00122662	1570.69	553.761	553.761	-0.000570751	0.0110752		1280046	0
qx017205.9893.9893.2	qx017205	TLATLSENNMEAK	2	0	1570.87	712.351	711.351	2.00128	0.014247	Label:15N(2) / Glu->Met / O18_STY	2545596	0
qx017205.9898.9898.2	qx017205	IGVVGGSDFEK	2	0.00706436	1571.53	575.798	575.791	0.0151511	0.011516	No direct match found in Unimod	1467070	0
qx017205.9899.9899.3	qx017205	KQMVIDVLHPGK	3	0.00664452	1571.6	456.264	455.595	2.00642	0.0136879	Label:15N(2) / Glu->Met / O18_STY / Pro->Val	517144	1
qx017205.9904.9904.3	qx017205	RLAETQEEISAEVAAK	3	0.00122662	1572.05	582.307	582.307	-0.0016612	0.0174692		1529368	1
qx017205.9907.9907.2	qx017205	VETFSGVYK	2	0	1572.47	515.266	515.266	-0.0012923	0.0103053		968242	0
qx017205.9909.9909.2	qx017205	VYIDPLK	2	0.00195585	1572.65	424.255	424.25	0.0105919	0.0084851	No direct match found in Unimod	344554	0
qx017205.9911.9911.2	qx017205	YLQGVPEGVR	2	0.000992392	1572.83	559.303	559.304	-0.000504962	0.0111861		1334698	0
qx017205.9914.9914.2	qx017205	IQLVMK	2	0	1573.07	366.228	366.228	0.000244976	0.00732456		104328	0
qx017205.9916.9916.3	qx017205	RVCEVCSAYLGLHDNDR	3	0.00511073	1573.25	688.985	688.651	1.00237	0.0206696	Deamidation / Asn->Asp / Gln->Glu / Label:15N(1)	2379690	1
qx017205.9918.9918.3	qx017205	RLAETQEEISAEVAAK	3	0	1573.43	582.613	582.307	0.917711	0.0174784	No direct match found in Unimod	1529368	1
qx017205.9932.9932.2	qx017205	LALENEGYIK	2	0	1574.89	542.311	575.311	-65.9997	0.0108462	Tyr->Pro	1467934	0
qx017205.9934.9934.2	qx017205	FIDGEMIEGK	2	0.00995272	1575.07	577.783	577.774	0.0194431	0.0115557	No direct match found in Unimod	1482366	0
qx017205.9951.9951.2	qx017205	IEDVTPIPSDSTR	2	0	1577.22	715.362	715.362	-0.00105559	0.0143072		2570132	0
qx017205.9955.9955.2	qx017205	WNSGLR	2	0	1577.72	311.658	366.693	-110.069	0.00623317	No direct match found in Unimod	106198	0
qx017205.9956.9956.2	qx017205	LANGLGR	2	0	1577.81	387.682	350.709	73.946	0.00775363	No direct match found in Unimod	66396	0
qx017205.9957.9957.3	qx017205	VDWQENDFSKR	3	0	1577.9	475.225	475.225	0.00176233	0.0142568		655412	1
qx017205.9960.9960.3	qx017205	KLDYLKR	3	0	1578.32	307.524	312.527	-15.0108	0.00922571	lactic / Lys->Xle / ISD_z+2_ion	10100	2
qx017205.9970.9970.2	qx017205	EISLNHEWTFEK	2	0	1579.35	788.854	766.873	43.9627	0.0157771	Delta:H(-4)O(3)	2895668	0
qx017205.9972.9972.2	qx017205	LIAQASEK	2	0.000352237	1579.53	430.256	430.248	0.0166891	0.00860512	No direct match found in Unimod	372746	0
qx017205.9973.9973.4	qx017205	KDGFLHETLLDRR	4	0	1579.6	400.971	400.721	1.00142	0.0160388	Label:15N(1)	222854	2
qx017205.9974.9974.2	qx017205	TQSHSDAVEK	2	0.00750626	1579.69	643.799	551.262	185.074	0.012876	No direct match found in Unimod	1264842	0
qx017205.9975.9975.2	qx017205	TPTISLK	2	0.00885852	1579.78	380.234	380.234	0.000143948	0.00760469		147968	0
qx017205.9976.9976.2	qx017205	AVEEYVYEFRDK	2	0	1579.87	738.819	774.372	-71.107	0.0147764	No direct match found in Unimod	2941724	1
qx017205.9981.9981.2	qx017205	ISGTSIAFK	2	0	1580.52	462.264	462.263	0.000159443	0.00924527		562206	0
qx017205.9982.9982.2	qx017205	VGINGFGR	2	0	1580.6	411.212	410.719	0.984881	0.00822423	Deamidation / Asn->Asp / Gln->Glu	272786	0
qx017205.9985.9985.3	qx017205	IESHRHELQGQK	3	0	1581.01	522.893	487.923	104.91	0.0156868	No direct match found in Unimod	742144	1
qx017205.9986.9986.3	qx017205	IESQKLNFKEK	3	0.00750626	1581.08	515.575	455.258	180.951	0.0154672	No direct match found in Unimod	516542	2
qx017205.9987.9987.2	qx017205	CLGPPTTPGPYR	2	0	1581.17	658.327	658.327	-5.10814e-05	0.0131665		2147356	0
qx017205.9993.9993.4	qx017205	VCEVCSAYLGLHDNDRR	4	0	1581.83	516.74	516.74	-0.0012086	0.0206696		976570	1
qx017205.9994.9994.3	qx017205	KDGFLHETLLDRR	3	0	1581.92	534.292	533.958	1.00253	0.0160288	Label:15N(1)	1110324	2
qx017206.10000.10000.3	qx017206	LKQSLPPGLAVK	3	0	1571.95	417.599	417.599	8.68062e-05	0.012528		305662	1
qx017206.10001.10001.2	qx017206	EVDEQMLNVQNK	2	0	1572.05	723.849	723.848	0.00175944	0.014477		2624116	0
qx017206.10002.10002.2	qx017206	LLVVTDPR	2	0	1572.13	456.779	456.779	0.000141558	0.00913559		523702	0
qx017206.10003.10003.2	qx017206	PNASHPPK	2	0.0031591	1572.22	424.23	424.225	0.00974866	0.00848459	No direct match found in Unimod	342842	0
qx017206.10005.10005.4	qx017206	TIEKFEKEAAEMGK	4	0.000320307	1572.4	403.458	403.458	0.000635914	0.0161383		238380	2
qx017206.10006.10006.3	qx017206	NFDNGDSRLDSSEFLK	3	0.00582848	1572.49	561.246	615.287	-162.122	0.0168374	No direct match found in Unimod	1802986	1
qx017206.10007.10007.2	qx017206	WQLESLK	2	0	1572.58	452.25	452.25	-0.000175723	0.00904501		500674	0
qx017206.10008.10008.3	qx017206	NMGGPYGGGNYGPGGSGGSGGYGGR	3	0	1572.67	731.308	730.64	2.0044	0.0219392	Label:15N(2) / Glu->Met / O18_STY / Pro->Val	2673500	0
qx017206.10011.10011.2	qx017206	FSASGELGNGNIK	2	0	1572.93	648.319	647.817	1.00365	0.0129664	Label:15N(1)	2062802	0
qx017206.10014.10014.3	qx017206	PGHLQEGFGCVVTNR	3	0	1573.4	557.943	557.935	0.0242022	0.0167383	Gln->Lys	1314018	0
qx017206.10015.10015.3	qx017206	AQQNNVEHKVETFSGVYK	3	0	1573.49	694.019	693.348	2.01132	0.0208206	Label:15N(2) / Glu->Met / O18_STY / Pro->Val	2411646	1
qx017206.10017.10017.2	qx017206	EEIQDSLVGQR	2	0	1573.63	637.323	637.323	0.000807564	0.0127465		1982302	0
qx017206.10018.10018.4	qx017206	AQQNNVEHKVETFSGVYK	4	0	1573.7	520.264	520.263	0.00521567	0.0208106		999244	1
qx017206.10019.10019.4	qx017206	MIKPFFHSLSEK	4	0	1573.77	370.698	370.697	0.00211602	0.0148279		116088	0
qx017206.10020.10020.3	qx017206	AQQNNVEHKVETFSGVYK	3	0	1573.84	693.349	693.348	0.00289213	0.0208005		2411646	1
qx017206.10021.10021.3	qx017206	ISEMHPALR	3	0.00651997	1573.91	412.868	351.855	183.038	0.012386	AEBS	68220	0
qx017206.10022.10022.2	qx017206	IAGYVTHLMK	2	0	1573.99	566.814	566.813	0.00158889	0.0113363		1389598	0
qx017206.10023.10023.2	qx017206	GLSQSALPYR	2	0	1574.08	546.297	546.296	0.00220565	0.0109259		1217144	0
qx017206.10024.10024.2	qx017206	VLNHFSIMQQR	2	0	1574.15	709.383	686.861	45.044	0.0141877	No direct match found in Unimod	2366132	0
qx017206.10025.10025.3	qx017206	MIKPFFHSLSEK	3	0	1574.22	493.928	493.927	0.00265338	0.0148178		789754	0
qx017206.10027.10027.2	qx017206	TTPSYVAFTDTER	2	0	1574.39	752.853	744.354	16.9984	0.0150571	Pro->Asn / Asn->Met	2765752	0
qx017206.10028.10028.2	qx017206	LAEVALAYAK	2	0	1574.48	549.817	524.806	50.0239	0.0109963	Pro->Phe / Label:13C(6)15N(2)+Acetyl / Ser->His	1034340	0
qx017206.10029.10029.2	qx017206	APVSESLSR	2	0.00152672	1574.57	427.266	473.254	-91.9751	0.00854532	No direct match found in Unimod	634784	0
qx017206.10031.10031.3	qx017206	APVDLCETEKLR	3	0	1574.73	600.307	477.582	368.176	0.0180092	No direct match found in Unimod	663860	1
qx017206.10033.10033.2	qx017206	FDECVLDK	2	0	1574.91	513.234	513.234	0.000644167	0.0102647		945794	0
qx017206.10035.10035.3	qx017206	FPGQLNADLRK	3	0	1575.28	420.235	420.235	0.00115783	0.0126071		319376	1
qx017206.10036.10036.2	qx017206	TMPTTFNR	2	0.00152672	1575.37	597.779	484.237	227.084	0.0119556	No direct match found in Unimod	722960	0
qx017206.10038.10038.3	qx017206	EVDEQMLNVQNK	3	0	1575.7	482.901	482.901	0.000128721	0.014487		702762	0
qx017206.10040.10040.3	qx017206	VSHFVEEFKR	3	0	1575.84	435.563	426.559	27.0111	0.0130669	Ser->Asn / Thr->Gln	355656	1
qx017206.10042.10042.3	qx017206	KSDVEAIFSK	3	0	1576.02	375.205	375.205	0.000119173	0.0112561		129236	1
qx017206.10046.10046.3	qx017206	HINPVAASLIQK	3	0	1576.38	430.923	430.922	0.00160689	0.0129277		371876	0
qx017206.10047.10047.3	qx017206	FADLSEAANRNNDALR	3	0	1576.47	592.958	592.959	-0.00234038	0.0177887		1610524	1
qx017206.10051.10051.2	qx017206	GETAVPGAPEALR	2	0	1577.02	634.336	634.336	-0.000232226	0.0126867		1958712	0
qx017206.10053.10053.2	qx017206	SPHAPGFPAEGR	2	0	1577.18	611.793	611.802	-0.0185454	0.0122359	No direct match found in Unimod	1771816	0
qx017206.10054.10054.2	qx017206	VVDPFSK	2	0	1577.25	396.219	396.219	-5.0065e-05	0.00792437		208892	0
qx017206.10055.10055.2	qx017206	SINQPVAFVR	2	0.00357462	1577.34	621.347	566.311	110.072	0.0124269	No direct match found in Unimod	1393262	0
qx017206.10057.10057.4	qx017206	TGISHGHTVYVVHDGFEGLAK	4	0.00632745	1577.51	556.784	556.784	-0.00234945	0.0222713		1307038	0
qx017206.10060.10060.3	qx017206	YASINTHLGIEQSR	3	0	1577.78	530.57	530.274	0.887116	0.0159171	No direct match found in Unimod	1089714	0
qx017206.10066.10066.4	qx017206	AMKPPGGESSNLFGSPEEATPSSRPNR	4	0	1578.51	701.09	701.084	0.0213884	0.0280436		2470094	0
qx017206.10069.10069.2	qx017206	EIAEAYLGK	2	0	1578.78	497.265	497.266	-0.00147541	0.00994531		819010	0
qx017206.10070.10070.2	qx017206	FHPVNYDVFR	2	0.00155135	1578.87	647.334	647.322	0.02296	0.0129467	No direct match found in Unimod	2062684	0
qx017206.10075.10075.3	qx017206	ELLTLDEKDPR	3	0	1579.43	443.573	443.573	-0.000181274	0.0133072		446248	1
qx017206.10076.10076.3	qx017206	MKEIAEAYLGK	3	0	1579.51	418.224	418.225	-0.00168318	0.0125467		311068	1
qx017206.10077.10077.2	qx017206	KSDVEAIFSK	2	0	1579.58	562.304	562.303	0.00113954	0.0112461		1356008	1
qx017206.10079.10079.3	qx017206	TKPYIQVDIGGGQTK	3	0	1579.72	536.303	535.626	2.03141	0.0160891	Pro->Val	1129456	0
qx017206.10080.10080.3	qx017206	YASINTHLGIEQSR	3	0	1579.8	530.608	530.602	0.0175407	0.0159182	No direct match found in Unimod	1089718	0
qx017206.10081.10081.2	qx017206	NALESYAFNMK	2	0	1579.89	660.802	652.303	16.9978	0.013216	Pro->Asn / Asn->Met	2105122	0
qx017206.10083.10083.2	qx017206	FYEAFSK	2	0	1580.07	446.215	446.216	-0.00119065	0.00892431		460882	0
qx017206.10085.10085.3	qx017206	ISEMHPALR	3	0	1580.4	357.187	351.855	15.994	0.0107156	Hydroxylation / Ala->Ser / Phe->Tyr	68220	0
qx017206.10087.10087.3	qx017206	AEGFVDALHR	3	0	1580.56	372.193	372.193	-0.00020317	0.0111658		119162	0
qx017206.10089.10089.3	qx017206	MAPVPLDDSNRPASLTK	3	0	1580.74	604.648	604.649	-0.00235841	0.0181394		1713420	0
qx017206.10090.10090.2	qx017206	EVDEQMLNVQNK	2	0	1580.83	731.845	731.846	-0.00231084	0.0146369		2677526	0
qx017206.10091.10091.2	qx017206	VSEDLNQAFK	2	0	1580.92	575.791	575.791	0.00123501	0.0115158		1471874	0
qx017206.10093.10093.2	qx017206	FIEIAAR	2	0	1581.08	410.239	410.24	-0.00217792	0.00820477		269344	0
qx017206.10094.10094.2	qx017206	VDLQADYNTAK	2	0.000320307	1581.17	619.791	619.799	-0.0160308	0.0123958	No direct match found in Unimod	1839020	0
qx017206.10095.10095.3	qx017206	KLKEFGNTLEDK	3	0.00922367	1581.26	350.195	474.593	-373.192	0.0105059	No direct match found in Unimod	644660	2
qx017206.10096.10096.2	qx017206	NQVAMNPTNTVFDAK	2	0	1581.35	833.399	833.399	-1.89551e-05	0.016668		3253822	0
qx017206.10099.10099.3	qx017206	FKSPSVAVVQPK	3	0.00239593	1581.82	429.587	429.587	-0.000698476	0.0128876		366278	1
qx017206.10101.10101.3	qx017206	LGSIAAYGFNKK	3	0	1581.99	422.891	423.571	-2.04216	0.0126867	No direct match found in Unimod	336462	1
qx017206.10103.10103.3	qx017206	VLCVAEKNDAAK	3	0.00357462	1582.17	425.835	439.899	-42.1939	0.012775	No direct match found in Unimod	427288	1
qx017206.10104.10104.2	qx017206	TAAVPTVK	2	0.00239593	1582.26	393.74	393.74	-7.39315e-05	0.00787479		195720	0
qx017206.10105.10105.2	qx017206	IVEVNGVCMEGK	2	0	1582.35	667.825	667.826	-0.00105473	0.0133565		2219274	0
qx017206.10106.10106.3	qx017206	AIGSASEGAQSSLQEVYHK	3	0	1582.44	654.657	654.657	-0.000659767	0.0196397		2116366	0
qx017206.10107.10107.2	qx017206	THLTEDTPK	2	0.00152672	1582.53	720.872	521.264	399.215	0.0144174	No direct match found in Unimod	1012428	0
qx017206.10110.10110.2	qx017206	YVMTTTTLER	2	0	1582.8	607.808	607.808	1.12877e-05	0.0121562		1741034	0
qx017206.10111.10111.2	qx017206	FDDAVVQSDMK	2	0.00922367	1582.89	751.81	649.29	205.04	0.0150362	No direct match found in Unimod	2078476	0
qx017206.10114.10114.2	qx017206	TKPYIQVDIGGGQTK	2	0	1583.16	803.437	803.428	0.0192072	0.0160687	No direct match found in Unimod	3105422	0
qx017206.10116.10116.2	qx017206	EIAVTVK	2	0.00676203	1583.54	380.234	380.234	-3.91574e-05	0.00760468		145354	0
qx017206.10120.10120.2	qx017206	KIPIIIR	2	0.00152672	1583.84	477.269	426.805	100.928	0.00954539	No direct match found in Unimod	352704	1
qx017206.10121.10121.2	qx017206	NFIVQSR	2	0.00152672	1583.91	451.758	432.24	39.0361	0.00903517	No direct match found in Unimod	384100	0
qx017206.10122.10122.3	qx017206	IGIEIIKR	3	0	1584	314.543	314.543	-0.000519571	0.00943628		11428	1
qx017206.10123.10123.3	qx017206	LGLSVFTHHR	3	0	1584.09	389.887	389.552	1.0037	0.0116966	Label:15N(1)	179970	0
qx017206.10124.10124.3	qx017206	QVAAELLDREEAR	3	0	1584.18	500.594	500.599	-0.0134591	0.0150178		846368	1
qx017206.10127.10127.3	qx017206	THSVNGITEEADPTIYSGK	3	0	1584.45	673.659	673.66	-0.00393286	0.0202098		2267462	0
qx017206.10128.10128.2	qx017206	TVSSYSTTVFR	2	0	1584.54	663.296	624.317	77.9588	0.0132659	No direct match found in Unimod	1881272	0
qx017206.10130.10130.3	qx017206	QDHPSSMGVYGQESGGFSGPGENR	3	0	1584.91	827.69	827.684	0.019199	0.0248307		3225514	0
qx017206.10132.10132.2	qx017206	MKEIAEAYLGK	2	0	1585.07	626.834	626.834	-2.19506e-05	0.0125367		1895178	1
qx017206.10135.10135.2	qx017206	KEIAEAYLGK	2	0	1585.31	560.808	561.314	-1.01117	0.0112162	Cystine	1347128	1
qx017206.10136.10136.2	qx017206	DLLVQYATGKK	2	0.0031591	1585.4	639.862	639.856	0.0117322	0.0127972		1998806	1
qx017206.10137.10137.3	qx017206	VGSLDNVGHLPAGGAVK	3	0.00632745	1585.47	531.293	531.286	0.0208644	0.0159388	Gln->Lys	1097730	0
qx017206.10139.10139.2	qx017206	FLEQQNKVLETK	2	0.000320307	1585.66	738.898	738.906	-0.0166898	0.014778	No direct match found in Unimod	2723492	1
qx017206.10144.10144.3	qx017206	LADLEQEQSSKR	3	0.00875161	1586.24	468.57	468.576	-0.0158595	0.0140571	No direct match found in Unimod	602882	1
qx017206.10145.10145.2	qx017206	LFILDEADK	2	0	1586.31	525.778	553.79	-56.0239	0.0105156	No direct match found in Unimod	1278704	0
qx017206.10146.10146.3	qx017206	SLSDNLCRNGK	3	0	1586.4	403.186	422.203	-57.0502	0.0120956	Lys->Ala	332694	1
qx017206.10147.10147.2	qx017206	SITEGLLTQK	2	0.00651997	1586.49	515.746	545.311	-59.1307	0.0103149	No direct match found in Unimod	1212580	0
qx017206.10148.10148.3	qx017206	TFIAIKPDGVQR	3	0	1586.56	448.926	448.926	0.000329378	0.0134678		474498	0
qx017206.10150.10150.2	qx017206	VQALEEANNDLENK	2	0	1586.74	702.35	794.378	-184.056	0.014047	No direct match found in Unimod	3058100	0
qx017206.10154.10154.2	qx017206	ALDPADQHLR	2	0	1587.25	589.301	589.302	-0.0009995	0.011786		1583722	0
qx017206.10157.10157.3	qx017206	SEQEFQEQLESARR	3	0	1587.5	579.611	579.611	-0.00149426	0.0173883		1503814	1
qx017206.10158.10158.3	qx017206	EALLSSAVDHGSDEVK	3	0	1587.59	553.598	552.941	1.97235	0.0166079	Thr->Cys / Val->Thr	1267300	0
qx017206.10159.10159.2	qx017206	CGDLVFAK	2	0	1587.67	455.228	455.229	-0.000846877	0.00910456		514696	0
qx017206.10160.10160.3	qx017206	SVHSSVPLLNSKDPIDR	3	0	1587.76	622.337	622.002	1.00424	0.0186701	Label:15N(1)	1863794	1
qx017206.10164.10164.2	qx017206	VFLISASSK	2	0.00152672	1588.28	310.212	476.279	-332.133	0.00620425	No direct match found in Unimod	662660	0
qx017206.10167.10167.3	qx017206	AVTLMTPLPFLLRR	3	0.00152672	1588.51	601.967	543.329	175.916	0.018059	No direct match found in Unimod	1189034	1
qx017206.10168.10168.2	qx017206	LTGVFAPR	2	0	1588.58	430.753	430.753	0.000386755	0.00861507		373008	0
qx017206.10171.10171.2	qx017206	KQNSQMIVK	2	0.00459087	1588.85	538.294	538.3	-0.0119875	0.0107659	No direct match found in Unimod	1150350	1
qx017206.10172.10172.2	qx017206	EIAQDFKTDLR	2	0	1588.92	668.351	668.349	0.00443644	0.013367		2225166	1
qx017206.10173.10173.2	qx017206	VTVPLVR	2	0	1589.01	392.258	392.258	-0.00072125	0.00784515		192146	0
qx017206.10175.10175.2	qx017206	TLTNSLDR	2	0	1589.34	460.24	460.246	-0.012309	0.00920479	No direct match found in Unimod	552876	0
qx017206.10178.10178.2	qx017206	QSLPPGLAVK	2	0	1589.59	505.306	505.306	0.000722061	0.0101061		885354	0
qx017206.10179.10179.2	qx017206	AIDMFNK	2	0	1589.66	420.211	419.71	1.00258	0.00840423	Label:15N(1)	313342	0
qx017206.10181.10181.3	qx017206	AGSGAGGGGSAEQLDALVKK	3	0.003412	1589.84	591.977	591.971	0.0195884	0.0177593	Gln->Lys	1600834	1
qx017206.10182.10182.3	qx017206	IEDFLERR	3	0	1589.93	360.195	359.861	1.00219	0.0108059	Label:15N(1)	84496	1
qx017206.10186.10186.3	qx017206	EIAQDFKTDLR	3	0	1590.42	445.902	445.902	-0.00021552	0.013377		456152	1
qx017206.10187.10187.3	qx017206	STESLQANVQRLK	3	0	1590.49	509.572	491.939	52.9006	0.0152872	Cation:Fe[III]	776002	1
qx017206.10188.10188.2	qx017206	FKLLEQAR	2	0	1590.58	474.785	502.798	-56.026	0.0094957	No direct match found in Unimod	858948	1
qx017206.10189.10189.2	qx017206	SLGQGINELK	2	0.00893541	1590.65	529.8	529.796	0.00791071	0.010596		1079248	0
qx017206.10190.10190.2	qx017206	SITADPLDYR	2	0.00582848	1590.74	685.35	575.791	219.118	0.013707	No direct match found in Unimod	1470546	0
qx017206.10191.10191.2	qx017206	VQVMDACLR	2	0	1590.83	546.271	546.27	0.00207587	0.0109254		1222700	0
qx017206.10192.10192.3	qx017206	DIALEITVTNSPSNPR	3	0.00582848	1590.92	413.216	576.304	-489.262	0.0123965	No direct match found in Unimod	1473360	0
qx017206.10194.10194.3	qx017206	ALLSSAVDHGSDEVK	3	0	1591.1	553.279	509.926	130.057	0.0165984	No direct match found in Unimod	912160	0
qx017206.10198.10198.3	qx017206	QGAIVAVTGDGVNDSPALKK	3	0.00507614	1591.46	647.687	647.353	1.00119	0.0194306	Deamidation / Asn->Asp / Gln->Glu / Label:15N(1)	2066264	1
qx017206.10202.10202.3	qx017206	EIAQDFKTDLR	3	0	1592.01	440.231	445.902	-17.012	0.0132069	No direct match found in Unimod	456152	1
qx017206.10203.10203.2	qx017206	VLLVGQYSTGK	2	0	1592.1	547.316	582.835	-71.0376	0.0109463	Gln->Gly	1531038	0
qx017206.10204.10204.2	qx017206	NAGVEGSLIVEK	2	0	1592.19	608.333	608.333	0.000178469	0.0121667		1746156	0
qx017206.10207.10207.3	qx017206	MLGEALSKNPGYIK	3	0.00362016	1592.46	521.942	521.945	-0.00808472	0.0156583		1010460	1
qx017206.10210.10210.3	qx017206	SVHSSVPLLNSKDPIDR	3	0	1592.73	622.002	622.002	-0.000639089	0.0186601		1863794	1
qx017206.10217.10217.2	qx017206	YSGAYGASVSDEELK	2	0	1593.55	788.362	788.362	-0.000107883	0.0157672		3025422	0
qx017206.10218.10218.2	qx017206	HKPITISK	2	0.00893541	1593.64	462.282	462.287	-0.0112648	0.00924563	No direct match found in Unimod	561810	0
qx017206.10219.10219.2	qx017206	FDDAVVQSDMK	2	0	1593.71	628.288	628.279	0.0177926	0.0125658	No direct match found in Unimod	1908520	0
qx017206.10220.10220.4	qx017206	SVHSSVPLLNSKDPIDR	4	0	1593.8	467.004	467	0.0192989	0.0186802	Gln->Lys	591358	1
qx017206.10222.10222.2	qx017206	TAESSGGPSTSRVTDPQGK	2	0	1593.98	902.948	931.448	-56.9991	0.018059	No direct match found in Unimod	3640796	1
qx017206.10227.10227.3	qx017206	ASMSEFLESEDGEVEQQR	3	0	1594.58	696.935	696.301	1.90199	0.020908	No direct match found in Unimod	2434212	0
qx017206.10229.10229.2	qx017206	AIDMFNK	2	0	1594.74	419.71	419.71	-4.86355e-05	0.0083942		313342	0
qx017206.10231.10231.2	qx017206	FDDAVVQSDMK	2	0	1594.88	627.787	627.787	-2.24909e-05	0.0125557		1900490	0
qx017206.10232.10232.2	qx017206	DAIAQAVR	2	0.00213415	1594.95	422.737	422.73	0.0150205	0.00845475	No direct match found in Unimod	329066	0
qx017206.10235.10235.2	qx017206	VVAEELENVR	2	0	1595.38	579.312	579.312	-0.000192668	0.0115862		1505504	0
qx017206.10236.10236.3	qx017206	NREPLMPSPQFIK	3	0	1595.47	524.945	524.945	0.00091966	0.0157484		1035764	1
qx017206.10237.10237.3	qx017206	FVSEDDRNSFTLK	3	0	1595.56	519.923	519.923	-0.000186925	0.0155977		993786	1
qx017206.10238.10238.2	qx017206	TFYTNR	2	0.00152672	1595.65	406.707	401.198	11.0168	0.00813413	No direct match found in Unimod	229708	0
qx017206.10239.10239.3	qx017206	IGADEEIDDFKGR	3	0.00239593	1595.72	488.904	488.904	-0.00019903	0.0146671		749740	1
qx017206.10243.10243.3	qx017206	AHLMEIQVNGGTVAEK	3	0.00676203	1596.35	566.62	566.622	-0.00818913	0.0169986		1386838	0
qx017206.10245.10245.2	qx017206	ITNWLVLK	2	0.00893541	1596.52	493.798	493.805	-0.0153946	0.00987595	No direct match found in Unimod	788264	0
qx017206.10246.10246.2	qx017206	AANVLLSEQGDVK	2	0	1596.59	672.361	672.362	-0.00102674	0.0134472		2253432	0
qx017206.10247.10247.2	qx017206	GPITPLEFYR	2	0.00152672	1596.68	562.825	596.822	-67.9932	0.0112565	No direct match found in Unimod	1644300	0
qx017206.10248.10248.2	qx017206	NQVAMNPQNTVFDAKR	2	0	1596.78	917.458	917.449	0.0167896	0.0183492		3593216	1
qx017206.10249.10249.3	qx017206	DSAYQSITHYRPVSASR	3	0.00182815	1596.87	647.303	646.982	0.96266	0.0194191	Lys->Glu / Xle->Asn	2054144	0
qx017206.10250.10250.2	qx017206	LLMEHIFK	2	0.00964957	1596.96	515.799	515.791	0.0149761	0.010316	No direct match found in Unimod	964870	0
qx017206.10251.10251.2	qx017206	SLYASSPGGVYATR	2	0	1597.05	714.861	714.86	0.00201531	0.0142972		2566124	0
qx017206.10255.10255.3	qx017206	KVEEAEPEEFVVEK	3	0	1597.39	555.28	554.614	1.99812	0.0166584	Label:15N(2) / Glu->Met / O18_STY	1287060	1
qx017206.10257.10257.2	qx017206	AIETDDLTIK	2	0.00459087	1597.57	559.806	559.801	0.0115634	0.0111961	No direct match found in Unimod	1326342	0
qx017206.10260.10260.2	qx017206	TNPNNTFYATKR	2	0.00582848	1597.82	854.427	713.857	281.14	0.0170885	No direct match found in Unimod	2559790	1
qx017206.10264.10264.2	qx017206	QQVPSGESAILDR	2	0	1598.38	700.866	700.854	0.0226834	0.0140173	Gln->Lys	2467738	0
qx017206.10265.10265.2	qx017206	FVSEDDRNSFTLK	2	0	1598.47	779.382	779.381	0.00177948	0.0155876		2971040	1
qx017206.10266.10266.3	qx017206	NQLTSNPENTVFDAKR	3	0	1598.54	611.973	612.303	-0.989745	0.0183592	Cystine / Amide / Asp->Asn / Glu->Gln / Glu->pyro-Glu+Methyl:2H(2)13C(1)	1778280	1
qx017206.10267.10267.2	qx017206	IGGIGTVPVGR	2	0	1598.61	513.309	513.309	-0.000176915	0.0102662		946876	0
qx017206.10268.10268.2	qx017206	SVVTFHGK	2	0.00362016	1598.68	437.748	437.743	0.00976928	0.00875495	No direct match found in Unimod	413986	0
qx017206.10269.10269.2	qx017206	WGFTGQK	2	0.00152672	1598.75	319.668	412.208	-185.08	0.00639337	No direct match found in Unimod	282764	0
qx017206.10275.10275.2	qx017206	GFEEVIK	2	0.00357462	1599.29	617.328	411.224	412.208	0.0123466	No direct match found in Unimod	274622	0
qx017206.10276.10276.2	qx017206	LAAIAVAER	2	0	1599.38	414.75	478.78	-128.059	0.00829501	No direct match found in Unimod	674144	0
qx017206.10279.10279.2	qx017206	LANGLGR	2	0	1599.84	387.682	350.709	73.9458	0.00775363	No direct match found in Unimod	66396	0
qx017206.10281.10281.2	qx017206	KTLNSLEDK	2	0.003412	1600.02	524.288	524.288	0.000701383	0.0104858		1034242	1
qx017206.10283.10283.2	qx017206	FDVQLK	2	0	1600.19	375.213	375.213	0.000261093	0.00750427		128428	0
qx017206.10285.10285.2	qx017206	HFIQSQNPCGSR	2	0	1600.38	690.886	715.833	-49.8941	0.0138177	No direct match found in Unimod	2569924	0
qx017206.10286.10286.3	qx017206	ICLQPPPTSR	3	0.003412	1600.47	390.21	390.21	-0.000170215	0.0117063		182950	0
qx017206.10289.10289.2	qx017206	IYVLLR	2	0.00152672	1600.89	364.21	388.755	-49.0895	0.00728421	No direct match found in Unimod	176262	0
qx017206.10291.10291.2	qx017206	ISGLGLTPEQK	2	0	1601.06	571.825	571.824	0.000566354	0.0114365		1432290	0
qx017206.10292.10292.2	qx017206	QSLPPGLAVK	2	0	1601.15	496.766	505.306	-17.08	0.00993531	No direct match found in Unimod	885354	0
qx017206.10293.10293.3	qx017206	RFVNVVPTFGKK	3	0	1601.23	464.61	464.61	0.000623353	0.0139383		577074	2
qx017206.10297.10297.3	qx017206	TLTTVQGIADDYDKKK	3	0.00362016	1601.75	599.318	599.319	-0.00347163	0.0179795		1673694	1
qx017206.10298.10298.2	qx017206	GIQETEEMLK	2	0.00310559	1601.84	618.827	589.292	59.07	0.0123765	No direct match found in Unimod	1585958	0
qx017206.10299.10299.2	qx017206	FVVVTR	2	0.00243902	1601.93	396.255	360.724	71.0627	0.0079251	No direct match found in Unimod	86500	0
qx017206.10304.10304.2	qx017206	QSLPPGLAVK	2	0	1602.53	504.956	505.306	-0.700206	0.0100991	No direct match found in Unimod	885354	0
qx017206.10306.10306.2	qx017206	MMEIMTR	2	0	1602.71	456.21	456.211	-0.00112379	0.00912421		524098	0
qx017206.10308.10308.2	qx017206	ATAGDTHLGGEDFDNR	2	0	1602.89	860.371	859.872	0.997321	0.0172074	Deamidation / Asn->Asp / Gln->Glu / Label:15N(1)	3367674	0
qx017206.10313.10313.4	qx017206	TLTTVQGIADDYDKKK	4	0.00362016	1603.49	449.742	449.741	0.00173999	0.0179897		480708	1
qx017206.10315.10315.2	qx017206	TVMVQEGNVESAYR	2	0	1603.67	791.881	791.88	0.00169481	0.0158376		3041204	0
qx017206.10320.10320.2	qx017206	VYPLGLR	2	0.00152672	1604.26	445.279	409.25	72.0577	0.00890558	IMID_heavy	268130	0
qx017206.10323.10323.2	qx017206	LWEIGK	2	0.00243902	1604.51	308.695	373.216	-129.043	0.00617389	No direct match found in Unimod	123286	0
qx017206.10326.10326.2	qx017206	GFEEVIK	2	0	1604.93	411.224	411.224	0.000127059	0.00822448		274622	0
qx017206.10327.10327.5	qx017206	SDFGKFVLSSGKFYGDEEKDKGLQTSQDAR	5	0	1605.02	669.299	668.925	1.86851	0.0334649	No direct match found in Unimod	2229394	4
qx017206.10330.10330.2	qx017206	LQHLQASLSQR	2	0.00243902	1605.45	549.804	640.857	-182.105	0.0109961	No direct match found in Unimod	2010216	0
qx017206.10338.10338.3	qx017206	THFNKGPSYGLSAEVK	3	0	1606.44	593.305	592.969	1.00926	0.0177992	Label:15N(1)	1615584	1
qx017206.10342.10342.4	qx017206	EILGIIVSYKVKVK	4	0	1606.95	397.976	398.006	-0.120278	0.0159191	No direct match found in Unimod	213882	1
qx017206.10343.10343.2	qx017206	MMVAGFK	2	0	1607.04	392.198	392.198	0.000141756	0.00784397		190820	0
qx017206.10349.10349.3	qx017206	CGYPGHLTFECR	3	0	1608.06	499.552	499.552	0.00134001	0.0149866		833580	0
qx017206.10350.10350.3	qx017206	LEAMCFDGVKR	3	0	1608.13	442.55	442.55	0.000709715	0.0132765		442230	1
qx017206.10351.10351.2	qx017206	PLEAVLR	2	0.00582848	1608.21	306.216	399.248	-186.064	0.00612431	No direct match found in Unimod	219734	0
qx017206.10353.10353.2	qx017206	CGYPGHLTFECR	2	0	1608.39	748.824	748.824	-0.000508282	0.0149765		2786090	0
qx017206.10356.10356.2	qx017206	LEDTYFDRDVEK	2	0.00290107	1608.66	765.354	765.36	-0.0112294	0.0153071		2891392	1
qx017206.10357.10357.2	qx017206	NQDEESQEAPELLK	2	0	1608.75	815.385	815.384	0.00237408	0.0163077		3165228	0
qx017206.10358.10358.3	qx017206	QVTSNSLSGTQEDGLDDPRLEK	3	0	1608.84	797.056	797.054	0.00448855	0.0239117		3073012	1
qx017206.10360.10360.2	qx017206	QQIQSIQQSIER	2	0	1609.02	729.891	729.881	0.0195119	0.0145978	No direct match found in Unimod	2667266	0
qx017206.10365.10365.3	qx017206	LPLALPPASQGCSSGGGGGGGGGSSAGGSGNSRPPR	3	0	1609.48	1041.17	1041.17	-0.000418428	0.031235		3919396	0
qx017206.10367.10367.3	qx017206	LKQSLPPGLAVK	3	0	1609.85	417.599	417.599	-4.74656e-06	0.012528		305662	1
qx017206.10369.10369.2	qx017206	IGGIGTVPVGR	2	0	1610.01	514.763	513.309	2.90811	0.0102953	No direct match found in Unimod	946876	0
qx017206.10370.10370.3	qx017206	ILEMNDKYVK	3	0.00152672	1610.08	485.608	418.225	202.15	0.0145683	No direct match found in Unimod	310008	1
qx017206.10374.10374.2	qx017206	QALSMKPR	2	0.00239593	1610.42	487.267	487.266	0.00287018	0.00974535		744626	0
qx017206.10379.10379.2	qx017206	GPLPLSSQHR	2	0	1611	425.761	546.301	-241.082	0.00851521	No direct match found in Unimod	1217222	0
qx017206.10380.10380.2	qx017206	FATVVEAK	2	0.00632745	1611.09	432.746	432.745	0.00157399	0.00865491		381884	0
qx017206.10381.10381.2	qx017206	SEMTASPLVGPER	2	0	1611.18	687.34	695.338	-15.9945	0.0137468	semialdehyde / Ser->Ala / Tyr->Phe	2431898	0
qx017206.10383.10383.3	qx017206	FILPVNEGKK	3	0	1611.51	382.229	382.229	0.000623348	0.0114669		153188	1
qx017206.10386.10386.2	qx017206	YKNIGLGFK	2	0.000320307	1611.78	520.298	520.3	-0.0042158	0.010406		1005852	1
qx017206.10391.10391.2	qx017206	SYSFIAR	2	0.000320307	1612.37	422.222	422.222	0.000454767	0.00844444		332890	0
qx017206.10393.10393.2	qx017206	EGVVECSFVK	2	0	1612.55	577.281	577.282	-0.000447145	0.0115456		1481852	0
qx017206.10396.10396.2	qx017206	ELPETDADLKR	2	0.00357462	1612.97	637.829	643.833	-12.007	0.0127566	Asp->Cys	2030444	1
qx017206.10397.10397.3	qx017206	AFKDTGKTPVEPEVAIHR	3	0.00676203	1613.06	679.699	679.697	0.00599487	0.020391		2307376	2
qx017206.10398.10398.3	qx017206	LHCSMLAEDAIK	3	0	1613.13	457.243	463.228	-17.9576	0.0137173	Met->Xle	569206	0
qx017206.10399.10399.3	qx017206	ADALNKELLMTK	3	0	1613.22	450.574	449.583	2.97113	0.0135172	Gln->Met	475474	1
qx017206.104.104.2	qx017206	KATGAATPK	2	0.00243902	26.2959	422.063	422.748	-1.36951	0.00844126	No direct match found in Unimod	330594	1
qx017206.10401.10401.3	qx017206	IVETEAYLGPEDEAAHSR	3	0.00182815	1613.38	663.32	662.985	1.00623	0.0198996	Label:15N(1)	2180276	0
qx017206.10402.10402.4	qx017206	MVNHFIAEFKR	4	0	1613.47	348.434	352.686	-17.0076	0.0139373	Met->Asn	70870	1
qx017206.10406.10406.2	qx017206	DQNNVGPK	2	0.000936037	1613.98	436.217	436.217	0.000467529	0.00872435		403764	0
qx017206.10408.10408.3	qx017206	THINIVVIGHVDSGK	3	0	1614.14	530.299	530.298	0.00157287	0.015909		1088580	0
qx017206.10410.10410.2	qx017206	NGQDLGVAFK	2	0	1614.32	524.773	524.775	-0.00295847	0.0104955		1035628	0
qx017206.10412.10412.2	qx017206	FYAISAR	2	0.00152672	1614.66	316.663	414.224	-195.122	0.00633326	No direct match found in Unimod	288940	0
qx017206.10414.10414.3	qx017206	EAAADQWLVNDPSK	3	0	1614.84	654.973	515.251	419.165	0.0196492	No direct match found in Unimod	961624	0
qx017206.10415.10415.2	qx017206	TTSSMDPGDMMR	2	0	1614.93	664.767	664.768	-0.0016485	0.0132953		2199302	0
qx017206.10422.10422.2	qx017206	MVPFPR	2	0	1615.69	373.704	373.705	-0.000318977	0.00747409		123408	0
qx017206.10429.10429.2	qx017206	SADAAAGAPLPR	2	0	1616.73	569.795	569.796	-0.00239539	0.0113959		1418550	0
qx017206.10431.10431.3	qx017206	SEIDLLNIRR	3	0.00152672	1617.17	413.911	410.566	10.0333	0.0124173	13C9-15N1	272040	1
qx017206.10433.10433.2	qx017206	FAGVDIR	2	0	1617.58	389.217	389.216	0.00155528	0.00778434		179024	0
qx017206.10436.10436.2	qx017206	NGQDLGVAFK	2	0	1618.09	524.303	524.775	-0.944121	0.0104861	Glu->Lys	1035628	0
qx017206.10438.10438.3	qx017206	ISEMHPALR	3	0	1618.42	357.187	351.855	15.9952	0.0107156	Hydroxylation / Ala->Ser / Phe->Tyr	68220	0
qx017206.10445.10445.2	qx017206	LPQISAVLAAR	2	0.00310559	1619.41	638.879	569.851	138.056	0.0127776	ICDID / Xlink:DSS / Xlink:DSS[138]	1416602	0
qx017206.10454.10454.2	qx017206	ELAEDGYSGVEVR	2	0	1620.72	712.337	712.339	-0.00317767	0.0142467		2547992	0
qx017206.10459.10459.2	qx017206	KIPIIIR	2	0.00152672	1621.81	478.276	426.805	102.943	0.00956553	No direct match found in Unimod	352704	1
qx017206.10461.10461.2	qx017206	KYGLKPPTL	2	0.000320307	1622	508.811	508.811	4.13029e-05	0.0101762		907482	1
qx017206.10462.10462.2	qx017206	ITVTSEVPFSKR	2	0	1622.08	682.385	682.383	0.00474434	0.0136477		2332970	1
qx017206.10464.10464.4	qx017206	NREELGFRPEYSASQLK	4	0	1622.48	507.013	507.006	0.0246136	0.0202805	Gln->Lys	900784	1
qx017206.10469.10469.2	qx017206	QSLPPGLAVK	2	0.00152672	1623.45	495.785	505.306	-19.0406	0.00991571	Arg->His	885354	0
qx017206.10472.10472.3	qx017206	TFPDDRNFLR	3	0.00866142	1623.89	430.259	427.551	8.12534	0.0129078	No direct match found in Unimod	360152	1
qx017206.10474.10474.2	qx017206	LVQSPNSYFMDVK	2	0.00152672	1624.33	827.425	764.379	126.091	0.0165485	octanoyl	2885912	0
qx017206.10475.10475.2	qx017206	GKVEIDQQQLTQQQLNGN	2	0	1624.42	1021.52	1021.02	1.00359	0.0204304	Deamidation / Asn->Asp / Gln->Glu / Label:15N(1)	3878134	1
qx017206.10479.10479.2	qx017206	QAASSLQQASLK	2	0	1625.31	607.823	616.336	-17.0253	0.0121565	Pyro-glu / N-oxobutanoic	1812224	0
qx017206.10480.10480.2	qx017206	FSDQAAGPAIPTSNSYSK	2	0.00152672	1625.4	886.424	920.939	-69.0314	0.0177285	No direct match found in Unimod	3602346	0
qx017206.10484.10484.2	qx017206	LLGQIVDR	2	0	1625.89	457.277	457.277	0.00097677	0.00914555		530106	0
qx017206.10487.10487.2	qx017206	LFLQGPK	2	0	1626.36	401.744	401.745	-0.000539342	0.00803489		227966	0
qx017206.10488.10488.2	qx017206	TVVVGDLHPLR	2	0.00152672	1626.43	443.772	603.354	-319.164	0.00887544	No direct match found in Unimod	1707780	0
qx017206.10489.10489.3	qx017206	GFSSGSAVVSGGSRR	3	0.00362016	1626.52	470.903	470.908	-0.0136564	0.0141271		615358	1
qx017206.10490.10490.3	qx017206	MVNHFIAEFKR	3	0	1626.6	464.579	464.58	-0.00131538	0.0139374		576236	1
qx017206.10492.10492.3	qx017206	VEQLGAEGNVEESQKVMDEVEK	3	0	1626.79	822.057	821.723	1.00091	0.0246617	Deamidation / Asn->Asp / Gln->Glu / Label:15N(1)	3196666	1
qx017206.10494.10494.2	qx017206	LGSPLSLNMAR	2	0	1627.12	587.815	579.819	15.9935	0.0117563	Hydroxylation / Ala->Ser / Phe->Tyr	1501342	0
qx017206.10497.10497.4	qx017206	MVNHFIAEFKR	4	0	1627.35	348.687	348.687	0.00171328	0.0139475		62542	1
qx017206.10498.10498.2	qx017206	TLTNSLDR	2	0.000320307	1627.44	460.24	460.246	-0.0118207	0.0092048	No direct match found in Unimod	552876	0
qx017206.10502.10502.2	qx017206	QSLPPGLAVK	2	0	1627.95	505.306	505.306	0.00163759	0.0101061		885354	0
qx017206.10503.10503.3	qx017206	ISEMHPALR	3	0.00213415	1628.04	351.855	351.855	4.87207e-05	0.0105557		68220	0
qx017206.10507.10507.3	qx017206	FICEQDHQNFLR	3	0	1628.54	536.253	536.253	0.00132475	0.0160876		1132290	0
qx017206.10509.10509.2	qx017206	LDIVAGCR	2	0.00243902	1628.87	344.692	452.239	-215.094	0.00689385	No direct match found in Unimod	497308	0
qx017206.10510.10510.3	qx017206	TCTTVAFTQVNSEDKGALAK	3	0.0066335	1628.96	714.692	714.356	1.00699	0.0214408	Label:15N(1)	2566474	1
qx017206.10511.10511.2	qx017206	VSFAPNNTGK	2	0	1629.05	519.777	518.259	3.03673	0.0103955	No direct match found in Unimod	991656	0
qx017206.10515.10515.3	qx017206	AATGEEVSAEDLGGADLHCR	3	0	1629.41	686.979	686.645	1.00391	0.0206094	Deamidation / Asn->Asp / Gln->Glu / Label:15N(1)	2359092	0
qx017206.10517.10517.2	qx017206	EQISDIDDAVR	2	0	1629.74	631.308	631.299	0.0175419	0.0126262	No direct match found in Unimod	1933318	0
qx017206.10518.10518.2	qx017206	ITVTSEVPFSKR	2	0	1629.83	683.887	682.383	3.00877	0.0136777	Label:13C(3) / D3_Label	2332970	1
qx017206.10523.10523.2	qx017206	LGSPIYMVK	2	0.00922367	1630.44	564.815	504.283	121.063	0.0112963	No direct match found in Unimod	876090	0
qx017206.10524.10524.2	qx017206	LPQISAVLAAR	2	0.00152672	1630.51	512.938	569.851	-113.825	0.0102588	No direct match found in Unimod	1416602	0
qx017206.10525.10525.3	qx017206	PLEPQVLHTLR	3	0	1630.59	421.571	434.922	-40.0551	0.0126471	No direct match found in Unimod	395360	0
qx017206.10526.10526.2	qx017206	LSPFVTEK	2	0.00588078	1630.68	460.76	460.758	0.00385633	0.0092152		550626	0
qx017206.10528.10528.2	qx017206	GILTLK	2	0	1631.03	322.721	322.721	-0.000194607	0.00645441		20212	0
qx017206.10530.10530.2	qx017206	DGFLELK	2	0.00152672	1631.21	325.2	411.224	-172.048	0.006504	No direct match found in Unimod	273884	0
qx017206.10531.10531.2	qx017206	FICEQDHQNFLR	2	0	1631.3	803.874	803.875	-0.00171372	0.0160775		3102302	0
qx017206.10533.10533.3	qx017206	AATGEEVSAEDLGGADLHCR	3	0	1631.46	686.645	686.645	0.00213578	0.0205994		2359092	0
qx017206.10540.10540.3	qx017206	RLPTPSMMNDYYAASPR	3	0	1632.08	662.005	662.645	-1.92162	0.0198601	No direct match found in Unimod	2182738	1
qx017206.10542.10542.2	qx017206	YKAEDEVQREK	2	0	1632.26	719.819	697.849	43.9402	0.0143964	Delta:H(-4)O(3)	2448190	2
qx017206.10544.10544.3	qx017206	EKEAEDGIIAYDDCGVK	3	0	1632.44	638.293	637.96	1.00139	0.0191488	Deamidation / Asn->Asp / Gln->Glu / Label:15N(1)	1982494	1
qx017206.10549.10549.3	qx017206	SQIHDIVLVGGSTR	3	0	1633.06	494.608	494.607	0.00147215	0.0148382		799686	0
qx017206.10555.10555.2	qx017206	LGSPLSLNMAR	2	0.00701117	1633.75	579.819	579.819	0.00143544	0.0115964		1501342	0
qx017206.10557.10557.3	qx017206	LIINSITTRIEFTTR	3	0.00243902	1633.93	709.73	593.344	349.159	0.0212919	No direct match found in Unimod	1620724	1
qx017206.10559.10559.2	qx017206	EVPAVPETLK	2	0	1634.11	541.809	541.808	0.00180155	0.0108362		1173724	0
qx017206.10560.10560.4	qx017206	SSYAFFVQTCREEHKK	4	0.00152672	1634.2	537.756	504.995	131.043	0.0215102	No direct match found in Unimod	878516	2
qx017206.10561.10561.2	qx017206	EVWCLAGK	2	0.00918133	1634.29	481.75	481.742	0.0166104	0.009635	No direct match found in Unimod	695044	0
qx017206.10569.10569.2	qx017206	MDQFTPVK	2	0.0061089	1635.13	483.243	483.242	0.00363868	0.00966487		713208	0
qx017206.10572.10572.2	qx017206	SEDSLVLYNR	2	0	1635.55	598.313	598.301	0.0240824	0.0119663	No direct match found in Unimod	1664996	0
qx017206.10574.10574.2	qx017206	NYYEQWGK	2	0	1635.72	544.246	544.246	0.000447391	0.0108849		1202694	0
qx017206.10580.10580.3	qx017206	SRSTAYEDYYYHPPPR	3	0	1636.52	586.93	681.978	-285.145	0.0176079	No direct match found in Unimod	2328510	1
qx017206.10582.10582.2	qx017206	PQLQGYLR	2	0	1636.85	513.31	487.775	51.0699	0.0102662	No direct match found in Unimod	744504	0
qx017206.10583.10583.2	qx017206	AGNLGGGVVTIER	2	0	1636.94	621.844	621.844	-0.000102977	0.0124369		1848604	0
qx017206.10585.10585.2	qx017206	VLFSSNGGVVK	2	0	1637.1	553.814	553.814	0.000944528	0.0110763		1282466	0
qx017206.10591.10591.3	qx017206	RLPTPSMMNDYYAASPR	3	0	1637.79	662.672	662.645	0.0802689	0.0198802	No direct match found in Unimod	2182738	1
qx017206.10596.10596.2	qx017206	AAAMDVDTPSGTNSGAGK	2	0.00182815	1638.4	846.882	846.381	1.0035	0.0169376	Label:15N(1)	3310722	0
qx017206.10597.10597.2	qx017206	LIALSVR	2	0.00152672	1638.47	342.742	386.258	-87.0321	0.00685484	No direct match found in Unimod	168852	0
qx017206.10598.10598.3	qx017206	ITVTSEVPFSKR	3	0	1638.56	455.244	455.258	-0.0406791	0.0136573	Lys->Gln	516794	1
qx017206.10599.10599.2	qx017206	MVVPAALK	2	0	1638.64	414.754	414.754	0.000337198	0.00829509		290660	0
qx017206.10600.10600.3	qx017206	ETGVDLTKDNMALQR	3	0	1638.73	564.286	564.286	0.000243089	0.0169286		1370856	1
qx017206.10603.10603.2	qx017206	AVMISAIEK	2	0.000320307	1639	481.273	481.273	0.000486666	0.00962546		694066	0
qx017206.10605.10605.2	qx017206	IVEVINENVK	2	0	1639.33	571.819	578.832	-14.0264	0.0114364	Ala->Gly / Glu->Asp / Xle->Val / Thr->Ser / Gln->Asn	1492098	0
qx017206.10606.10606.2	qx017206	LGLQSLR	2	0.000320307	1639.42	393.745	393.745	-0.00105303	0.00787489		194338	0
qx017206.10607.10607.3	qx017206	CGYPGHLTFECR	3	0	1639.49	499.584	499.552	0.0979281	0.0149875	No direct match found in Unimod	833580	0
qx017206.10608.10608.2	qx017206	TWNDPSVQQDIK	2	0	1639.59	715.849	715.849	0.000167364	0.014317		2573820	0
qx017206.10610.10610.3	qx017206	NLFQQYDRDR	3	0	1639.76	452.556	452.221	1.00388	0.0135767	Label:15N(1)	498408	1
qx017206.10612.10612.2	qx017206	MDSTNADALYVR	2	0	1639.94	678.315	678.317	-0.00302651	0.0135663		2303836	0
qx017206.10616.10616.2	qx017206	NQVAMNPTNTVFDAKR	2	0	1640.46	903.455	903.452	0.0066997	0.0180691		3544014	1
qx017206.10617.10617.2	qx017206	SQIHDIVLVGGSTR	2	0	1640.55	741.408	741.407	0.00124862	0.0148282		2746258	0
qx017206.10620.10620.3	qx017206	TAITVEHLAIK	3	0.000632711	1640.97	399.239	399.24	-0.00174273	0.0119772		220398	0
qx017206.10622.10622.3	qx017206	IRLENEIQTYR	3	0.000320307	1641.15	478.927	478.928	-0.00222609	0.0143678		673608	1
qx017206.10633.10633.3	qx017206	MIMSPVKNNVGR	3	0.00964957	1642.29	449.571	449.569	0.00548256	0.0134871		478856	1
qx017206.10634.10634.2	qx017206	SEDSLVLYNR	2	0	1642.38	598.297	598.301	-0.00912069	0.0119659		1664996	0
qx017206.10636.10636.4	qx017206	QLPCNHLFHDGCIVPWLEQHDSCPVCR	4	0.00507614	1642.71	844.878	844.628	0.998177	0.0337951	Deamidation / Asn->Asp / Gln->Glu / Label:15N(1)	3304736	0
qx017206.10637.10637.2	qx017206	LVDPQEMLR	2	0.00310559	1642.8	663.873	550.792	226.162	0.0132775	No direct match found in Unimod	1253150	0
qx017206.10638.10638.3	qx017206	NQVAMNPTNTVFDAKR	3	0	1642.89	607.969	602.637	15.9961	0.0182391	Hydroxylation / Ala->Ser / Phe->Tyr / Asp->Met	1697052	1
qx017206.10641.10641.2	qx017206	FQIATVTEK	2	0.00362016	1643.14	518.789	518.787	0.0031394	0.0103758		986982	0
qx017206.10644.10644.2	qx017206	AQFSVAGVHTVPGSPQAR	2	0.00310559	1643.42	793.379	905.466	-224.173	0.0158676	No direct match found in Unimod	3549304	0
qx017206.10650.10650.2	qx017206	ETGVDLTKDNMALQR	2	0	1644.11	846.427	845.925	1.00361	0.0169285	Label:15N(1)	3307272	1
qx017206.10651.10651.2	qx017206	GDTLMAATLGQHK	2	0	1644.2	651.825	671.843	-40.0361	0.0130365	Pro->Gly	2248036	0
qx017206.10652.10652.3	qx017206	LISSDGHEFIVK	3	0	1644.29	448.911	448.91	0.00304594	0.0134673		472602	0
qx017206.10658.10658.2	qx017206	VAQDWLK	2	0.00290107	1644.98	430.237	430.237	-0.00112124	0.00860473		374826	0
qx017206.10659.10659.3	qx017206	LLLQHAPLR	3	0	1645.05	372.202	354.226	53.9274	0.011166	Cation:Fe[II]	74816	0
qx017206.10660.10660.2	qx017206	LAAMPALR	2	0.00239593	1645.14	421.758	421.749	0.01637	0.00843515	No direct match found in Unimod	325618	0
qx017206.10661.10661.2	qx017206	GFTSESTTLEALLR	2	0	1645.23	670.838	762.899	-184.122	0.0134168	No direct match found in Unimod	2872640	0
qx017206.10665.10665.3	qx017206	KILDSVGIEADDDRLNK	3	0.0026494	1645.74	634.337	634.337	-0.00218411	0.0190301		1959920	2
qx017206.10671.10671.2	qx017206	PILDYLR	2	0	1646.42	306.215	445.261	-278.09	0.00612431	No direct match found in Unimod	458252	0
qx017206.10672.10672.2	qx017206	IAEAEIENLTGAR	2	0.00243902	1646.51	658.337	694.357	-72.04	0.0131667	Trp->Asn	2421442	0
qx017206.10678.10678.2	qx017206	LAETQEEISAEVSAK	2	0	1647.22	802.905	802.904	0.000544563	0.0160581		3098056	0
qx017206.10679.10679.3	qx017206	KILDSVGIEADDDRLNK	3	0	1647.31	635.006	634.337	2.00538	0.0190502	Label:15N(2) / Glu->Met / O18_STY / Pro->Val	1959920	2
qx017206.10684.10684.3	qx017206	FNIENIDGPHSK	3	0	1648.02	457.896	457.889	0.0196901	0.0137369	No direct match found in Unimod	528156	0
qx017206.10685.10685.2	qx017206	FVCKPGAR	2	0.0031591	1648.11	467.753	467.75	0.00590761	0.00935506		594338	0
qx017206.10688.10688.3	qx017206	SGDHLHNDSQIEADFR	3	0	1648.53	628.282	628.282	-6.07394e-05	0.0188485		1912952	0
qx017206.10690.10690.3	qx017206	WYHPGCFVK	3	0.000320307	1648.71	398.523	398.524	-0.00232021	0.0119557		216950	0
qx017206.10693.10693.2	qx017206	GPLPLSSQHR	2	0	1649.13	425.761	546.301	-241.081	0.00851521	No direct match found in Unimod	1217222	0
qx017206.10694.10694.2	qx017206	CPFTGNVSIR	2	0	1649.24	575.787	575.787	-3.61836e-05	0.0115157		1464578	0
qx017206.10695.10695.2	qx017206	ALVILAK	2	0	1649.33	364.257	364.257	-0.000634812	0.00728514		97684	0
qx017206.10697.10697.2	qx017206	SLLSGLLKK	2	0	1649.5	451.767	479.818	-56.1036	0.00903533	No direct match found in Unimod	684156	1
qx017206.10699.10699.2	qx017206	NCSSFLIK	2	0	1649.84	485.249	484.747	1.00305	0.00970497	Label:15N(1)	721116	0
qx017206.10701.10701.2	qx017206	DGLILTSR	2	0	1650	437.753	437.753	0.000235832	0.00875507		409600	0
qx017206.10702.10702.2	qx017206	MQIFVK	2	0	1650.09	383.22	383.22	0.00039211	0.0076644		158318	0
qx017206.10708.10708.2	qx017206	VVFCMDR	2	0	1650.76	463.715	463.715	0.00123573	0.00927431		572030	0
qx017206.10709.10709.2	qx017206	LGEMWSEQSAK	2	0.00239593	1650.85	633.295	633.295	-0.000747734	0.0126659		1952100	0
qx017206.10710.10710.3	qx017206	FLEQTLDKK	3	0.00362319	1650.94	374.892	374.545	1.04124	0.0112468	No direct match found in Unimod	125354	1
qx017206.10712.10712.2	qx017206	LQIELGK	2	0.000320307	1651.27	400.747	400.747	-0.000343136	0.00801495		223568	0
qx017206.10714.10714.2	qx017206	LANGLGR	2	0	1651.44	387.682	350.709	73.9461	0.00775363	No direct match found in Unimod	66396	0
qx017206.10715.10715.3	qx017206	KSVICVEGNIASGK	3	0.00459087	1651.52	487.924	487.929	-0.0163409	0.0146377	No direct match found in Unimod	742918	1
qx017206.10716.10716.2	qx017206	TAAALAPASLTSAR	2	0	1651.61	651.366	650.865	1.00369	0.0130273	Label:15N(1)	2091088	0
qx017206.10718.10718.3	qx017206	EAKEEYLVVIQAK	3	0	1652.04	499.291	507.284	-23.9786	0.0149787	His->Xle	896900	1
qx017206.10722.10722.2	qx017206	DAMPSDANLNSINK	2	0.0031591	1652.55	745.853	745.843	0.0192537	0.0149171	No direct match found in Unimod	2767194	0
qx017206.10724.10724.2	qx017206	VGLQVVAVK	2	0	1652.73	456.798	456.797	0.0006827	0.00913596		526116	0
qx017206.10725.10725.2	qx017206	LITPAVVSER	2	0	1652.82	542.823	542.822	0.00189603	0.0108565		1184028	0
qx017206.10730.10730.2	qx017206	LLEVLADLDR	2	0.00152672	1653.42	441.774	578.832	-274.117	0.00883548	No direct match found in Unimod	1493050	0
qx017206.10731.10731.2	qx017206	LVVLECYVR	2	0.00582848	1653.51	411.213	575.818	-329.211	0.00822425	No direct match found in Unimod	1468712	0
qx017206.10733.10733.2	qx017206	GLSPSLLK	2	0.000320307	1653.69	407.755	407.755	0.000364222	0.00815511		254756	0
qx017206.10739.10739.3	qx017206	LDHKFDLMYAK	3	0	1654.37	460.904	460.904	0.0002974	0.0138271		550208	1
qx017206.10746.10746.3	qx017206	ELQREPLTPEEVQSVR	3	0	1654.96	637.336	637.337	-0.00343361	0.0191201		1982594	1
qx017206.10748.10748.2	qx017206	SGDHLHNDSQIEADFR	2	0	1655.14	942.423	941.919	1.00648	0.0188485	Label:15N(1)	3671738	0
qx017206.10749.10749.3	qx017206	AQRPTATYCAVTDGIPAASEGK	3	0.00593472	1655.23	756.038	755.371	2.00322	0.0226812	Label:15N(2) / Glu->Met / O18_STY / Pro->Val	2829394	0
qx017206.10750.10750.2	qx017206	QAYTGNNSSQIQAAMK	2	0	1655.32	857.364	856.899	0.929672	0.0171473	No direct match found in Unimod	3357224	0
qx017206.10754.10754.3	qx017206	SEMLRDIIR	3	0.00243902	1655.88	414.238	378.21	108.086	0.0124272	No direct match found in Unimod	140398	1
qx017206.10755.10755.2	qx017206	SAMPFTASPASSTTAR	2	0	1655.97	791.882	791.88	0.00401415	0.0158376		3040424	0
qx017206.10756.10756.3	qx017206	VHVGDEDFVHLR	3	0	1656.06	474.909	474.909	-0.000649554	0.0142473		648114	0
qx017206.10759.10759.2	qx017206	AVIVENPDGTLK	2	0.00651997	1656.31	419.778	628.348	-417.14	0.00839557	No direct match found in Unimod	1907290	0
qx017206.10765.10765.2	qx017206	IGAIAEPLLPGAR	2	0.00310559	1657	526.815	639.382	-225.136	0.0105363	No direct match found in Unimod	2000796	0
qx017206.10766.10766.3	qx017206	KGLFPFTHVK	3	0	1657.07	391.898	391.897	0.000392369	0.0117569		186452	1
qx017206.10768.10768.3	qx017206	ILVLDDTNHERER	3	0.00243902	1657.25	519.945	537.281	-52.0082	0.0155984	No direct match found in Unimod	1141334	1
qx017206.10771.10771.2	qx017206	YFGYIK	2	0.00243902	1657.52	335.202	395.71	-121.017	0.00670404	No direct match found in Unimod	204696	0
qx017206.10779.10779.2	qx017206	IFLFDTQHF	2	0	1658.39	585.286	584.295	1.98056	0.0117057	Val->Thr	1543282	0
qx017206.10783.10783.2	qx017206	HFWTPK	2	0	1658.89	408.219	408.214	0.0111288	0.00816438	No direct match found in Unimod	259766	0
qx017206.10788.10788.3	qx017206	HTPLVEFEEEESDKRESE	3	0.00507614	1659.33	731	730.666	1.00322	0.02193	Deamidation / Asn->Asp / Gln->Glu / Label:15N(1)	2671766	2
qx017206.10791.10791.2	qx017206	NYILMR	2	0.00290107	1659.76	405.22	405.221	-0.000915031	0.0081044		246798	0
qx017206.10794.10794.3	qx017206	FDLMYAKR	3	0	1660.02	348.516	348.516	-2.28835e-05	0.0104555		61748	1
qx017206.10798.10798.2	qx017206	IASAGADALAK	2	0.00357462	1660.54	410.75	494.277	-167.054	0.008215	No direct match found in Unimod	795914	0
qx017206.10799.10799.2	qx017206	ESETTTSLVLER	2	0.000320307	1660.63	682.851	682.849	0.00437534	0.013657		2331578	0
qx017206.10806.10806.3	qx017206	RASRGPIAFWAR	3	0.00331126	1661.55	463.909	463.262	1.94086	0.0139173	Xle->Asp	570568	2
qx017206.10808.10808.2	qx017206	MVPAGMGAGLER	2	0.00331126	1661.88	595.814	594.797	2.03464	0.0119163	No direct match found in Unimod	1629722	0
qx017206.10809.10809.2	qx017206	AGTGVDNVDLEAATR	2	0	1661.97	744.869	744.868	0.00102046	0.0148974		2760462	0
qx017206.10810.10810.2	qx017206	NDLAVVDVR	2	0.000632711	1662.06	500.775	500.775	0.00015432	0.0100155		845414	0
qx017206.10814.10814.3	qx017206	NALGCENKGFALLQK	3	0	1662.56	538.268	554.959	-50.0734	0.016148	No direct match found in Unimod	1288316	1
qx017206.10816.10816.2	qx017206	TPIPLLLR	2	0	1662.74	455.292	461.808	-13.0317	0.00910584	Gln->Asp	559088	0
qx017206.10820.10820.3	qx017206	YSLIPDEEEEKEEAK	3	0	1663.36	603.619	603.619	-4.19633e-05	0.0181086		1708628	1
qx017206.10822.10822.4	qx017206	LEYDAYRTDLEELSLGPRDAGTR	4	0	1663.54	649.564	660.828	-45.0567	0.0259826	No direct match found in Unimod	2165502	2
qx017206.10825.10825.2	qx017206	QSLPPGLAVK	2	0	1664.02	505.246	505.306	-0.118602	0.0101049	No direct match found in Unimod	885354	0
qx017206.10826.10826.3	qx017206	LVEHFCAEFK	3	0	1664.11	427.21	427.21	0.00144549	0.0128163		358640	0
qx017206.10829.10829.2	qx017206	ELSTTLNADEAVTR	2	0	1664.53	760.381	760.384	-0.00467714	0.0152076		2859980	0
qx017206.10833.10833.2	qx017206	VHELNEEIGK	2	0	1665.16	605.805	605.807	-0.00352555	0.0121161		1724338	0
qx017206.10837.10837.4	qx017206	LNSHETTITQQSVSDSHLAELQEK	4	0	1665.52	674.373	674.831	-1.83013	0.0269749	No direct match found in Unimod	2272716	0
qx017206.10839.10839.4	qx017206	TPLPTLNERDTEQPTLGHLDSKPSSK	4	0.00632745	1665.7	716.375	716.367	0.0287319	0.028655	Gln->Lys	2580738	1
qx017206.1084.1084.3	qx017206	GEDVHLYR	3	0.0066335	297.64	330.517	330.166	1.05241	0.00991552	No direct match found in Unimod	30554	0
qx017206.10840.10840.2	qx017206	QQYLQSIEER	2	0	1665.79	647.326	647.325	0.000849517	0.0129465		2066444	0
qx017206.10841.10841.2	qx017206	LVEHFCAEFK	2	0	1665.88	640.31	640.311	-0.000280727	0.0128062		2010392	0
qx017206.10846.10846.2	qx017206	QSLPPGLAVK	2	0	1666.52	505.306	505.306	0.000599991	0.0101061		885354	0
qx017206.10847.10847.3	qx017206	ISEMHPALR	3	0	1666.59	351.855	351.855	4.87207e-05	0.0105557		68220	0
qx017206.10849.10849.2	qx017206	ALETIGANLQK	2	0	1666.93	494.745	579.822	-170.153	0.00989491	No direct match found in Unimod	1497568	0
qx017206.10850.10850.2	qx017206	IMVIKDIER	2	0.00676203	1667.01	558.817	558.826	-0.0182786	0.0111763	No direct match found in Unimod	1320226	1
qx017206.10854.10854.2	qx017206	IGLAEEIR	2	0	1667.37	450.76	450.761	-0.00186443	0.0090152		483718	0
qx017206.10858.10858.2	qx017206	GCPPLFTTLK	2	0.00582848	1667.89	416.733	567.305	-301.143	0.00833466	No direct match found in Unimod	1397436	0
qx017206.10859.10859.3	qx017206	MLLSAPSENDRVQK	3	0.00357462	1667.98	466.57	529.943	-190.121	0.0139971	No direct match found in Unimod	1077414	1
qx017206.10860.10860.2	qx017206	LALLQEERDK	2	0.00310559	1668.07	484.811	607.841	-246.06	0.00969621	No direct match found in Unimod	1736680	1
qx017206.10862.10862.2	qx017206	EILGTAQSVGCNVDGR	2	0	1668.25	838.406	838.407	-0.0024953	0.0167681		3275298	0
qx017206.10863.10863.3	qx017206	NRVQNMALYADVGGK	3	0.0026494	1668.34	545.949	545.947	0.00466274	0.0163785		1211298	1
qx017206.10867.10867.2	qx017206	DLILNPR	2	0.000936037	1668.85	420.751	420.751	0.000527907	0.00841502		318844	0
qx017206.10872.10872.2	qx017206	TPGQAGQAK	2	0.00459087	1669.57	429.723	429.719	0.00670282	0.00859446		369546	0
qx017206.10874.10874.2	qx017206	LLIGAYR	2	0.00437039	1669.74	403.25	403.25	0.000585552	0.00806501		236970	0
qx017206.10876.10876.2	qx017206	LFIVESNSSSSTR	2	0	1669.93	713.862	713.862	-0.000779209	0.0142772		2557076	0
qx017206.10880.10880.2	qx017206	NKILDK	2	0.00535189	1670.42	365.727	365.727	7.91844e-05	0.00731453		102138	1
qx017206.10882.10882.2	qx017206	IFYDMK	2	0	1670.6	408.702	408.702	0.00110046	0.00817404		259988	0
qx017206.10884.10884.2	qx017206	ITLQDVVSH	2	0	1670.78	606.342	506.277	200.129	0.0121268	No direct match found in Unimod	890856	0
qx017206.10885.10885.2	qx017206	DNNLLGR	2	0	1670.87	392.701	401.706	-18.01	0.00785403	Phospho+PL / Pyro_glu / Xlink:EDC	226422	0
qx017206.10887.10887.2	qx017206	TFNPGAGLPTDK	2	0.00676203	1671.05	609.314	609.312	0.004446	0.0121863		1756402	0
qx017206.10888.10888.2	qx017206	DLTTAGAVTQCYR	2	0	1671.14	728.348	728.348	-0.000405587	0.014567		2656644	0
qx017206.10890.10890.3	qx017206	HTPLVEFEEEESDKRESE	3	0	1671.32	730.666	730.666	-0.000565413	0.02192		2671766	2
qx017206.10896.10896.2	qx017206	ADEAYLIGR	2	0.00459087	1672.19	504.262	504.261	0.000580369	0.0100852		872392	0
qx017206.10898.10898.4	qx017206	AILGMHGIFDRPVAIGGK	4	0.00182815	1672.36	464.021	463.762	1.03438	0.0185608	No direct match found in Unimod	566290	0
qx017206.10901.10901.2	qx017206	TLSGMESYCVR	2	0.00155135	1672.79	651.794	651.794	-0.000588263	0.0130359		2099236	0
qx017206.10904.10904.2	qx017206	ESETTTSLVLER	2	0.00182815	1673.06	683.314	682.849	0.931011	0.0136663	No direct match found in Unimod	2331578	0
qx017206.10910.10910.2	qx017206	TIIFVETK	2	0	1673.75	468.774	475.781	-14.0156	0.00937547	Ala->Gly / Glu->Asp / Xle->Val / Thr->Ser / Gln->Asn	655064	0
qx017206.10916.10916.2	qx017206	DQNNVGPK	2	0.000320307	1674.44	436.217	436.217	0.000467529	0.00872435		403764	0
qx017206.10917.10917.2	qx017206	QALSGFGYR	2	0.000320307	1674.53	499.757	499.756	0.00128998	0.00999514		838050	0
qx017206.10918.10918.3	qx017206	DVVICPDASLEDAKK	3	0	1674.62	554.282	553.947	1.00685	0.0166285	Label:15N(1)	1275832	1
qx017206.10920.10920.2	qx017206	PQLQGYLR	2	0	1674.95	513.309	487.775	51.0688	0.0102662	No direct match found in Unimod	744504	0
qx017206.10922.10922.2	qx017206	ITVAWCK	2	0.00362016	1675.15	439.233	439.234	-0.00106815	0.00878466		423848	0
qx017206.10926.10926.2	qx017206	MFSSSAK	2	0.0061089	1675.81	400.187	400.186	0.000787834	0.00800374		223798	0
qx017206.10928.10928.2	qx017206	LLLSEQLSR	2	0	1676.14	529.814	529.814	9.00359e-05	0.0105963		1076778	0
qx017206.10930.10930.2	qx017206	WNNLLR	2	0.00243902	1676.31	312.15	408.722	-193.143	0.00624301	No direct match found in Unimod	263116	0
qx017206.10931.10931.3	qx017206	LGEMWNNTAADDKQPYEK	3	0	1676.4	703.99	703.99	0.000239531	0.0211197		2487296	1
qx017206.10932.10932.3	qx017206	IEVEKPFAIAK	3	0.000936037	1676.49	415.58	415.58	0.00141575	0.0124674		294494	0
qx017206.10935.10935.3	qx017206	MSMKEVDEQMLNVQNK	3	0	1676.76	647.301	647.302	-0.00295027	0.019419		2065488	1
qx017206.10937.10937.3	qx017206	LITPAVVSER	3	0	1676.94	379.854	362.217	52.9117	0.0113956	Cation:Fe[III]	92942	0
qx017206.10941.10941.3	qx017206	DVVICPDASLEDAKK	3	0	1677.46	553.306	568.282	-44.9297	0.0165992	No direct match found in Unimod	1404856	1
qx017206.10943.10943.2	qx017206	TAVAPSAVNLADPR	2	0	1677.64	691.878	691.867	0.0205449	0.0138376	No direct match found in Unimod	2402620	0
qx017206.10946.10946.2	qx017206	NVDSNNKELSIAIR	2	0	1678.06	787.407	787.413	-0.0103701	0.0157481		3018012	1
qx017206.10947.10947.3	qx017206	DGEDQTQDTELVETRPAGDGTFQK	3	0	1678.15	879.735	879.735	4.46851e-05	0.0263921		3451470	0
qx017206.10948.10948.2	qx017206	QALSGFGYR	2	0	1678.24	499.728	499.756	-0.0574258	0.00999455	No direct match found in Unimod	838050	0
qx017206.10949.10949.2	qx017206	VIDPQADTYNLVSK	2	0.00582848	1678.33	693.875	781.907	-176.064	0.0138775	No direct match found in Unimod	2986034	0
qx017206.10956.10956.2	qx017206	TPVPSDIDISR	2	0	1679.12	600.317	600.317	-0.000625896	0.0120063		1682102	0
qx017206.10958.10958.3	qx017206	LLLETHLPSK	3	0	1679.29	384.232	384.233	-0.0010611	0.011527		161478	0
qx017206.10960.10960.2	qx017206	HYSDFFQGQR	2	0.00239593	1679.47	643.276	643.283	-0.0140529	0.0128655	No direct match found in Unimod	2031728	0
qx017206.10966.10966.2	qx017206	CFIVGADNVGSK	2	0	1680.17	633.811	633.811	8.88737e-05	0.0126762		1948880	0
qx017206.10967.10967.2	qx017206	ACFYNLDK	2	0	1680.26	515.737	515.737	0.000840434	0.0103147		960476	0
qx017206.10968.10968.3	qx017206	ISEMHPALR	3	0	1680.35	390.192	351.855	115.011	0.0117058	No direct match found in Unimod	68220	0
qx017206.10973.10973.2	qx017206	NIILGGVK	2	0	1680.99	350.242	407.263	-114.043	0.00700484	No direct match found in Unimod	256388	0
qx017206.10974.10974.2	qx017206	TLNSLEDK	2	0	1681.08	460.24	460.24	-0.000585039	0.0092048		552864	0
qx017206.10975.10975.3	qx017206	LIFDNLKK	3	0.0026494	1681.16	330.871	330.871	0.000114119	0.00992613		30806	1
qx017206.10977.10977.2	qx017206	SGVSLAALK	2	0	1681.34	423.26	423.258	0.00278994	0.00846519		337956	0
qx017206.10980.10980.2	qx017206	ALQLLTR	2	0.00239593	1681.77	408.247	408.253	-0.0119746	0.00816494	No direct match found in Unimod	258412	0
qx017206.10981.10981.3	qx017206	FLILNPSKR	3	0	1681.85	363.224	363.226	-0.00470952	0.0108967		95192	1
qx017206.10982.10982.3	qx017206	ISLGMPVGPNAHK	3	0.000320307	1681.94	440.909	440.908	0.00261421	0.0132273		430206	0
qx017206.10984.10984.2	qx017206	LAETQEEISAEVAAK	2	0	1682.12	794.907	794.907	0.000220306	0.0158981		3055318	0
qx017206.10997.10997.3	qx017206	LKHYGPGWVSMANAGK	3	0	1683.83	492.237	572.628	-241.174	0.0147671	No direct match found in Unimod	1442086	1
qx017206.10998.10998.2	qx017206	LSLTQDPVVK	2	0	1683.92	550.323	550.322	0.00296632	0.0110065		1253064	0
qx017206.10999.10999.2	qx017206	LSGLSFK	2	0.000320307	1684.01	376.222	376.221	0.00163984	0.00752444		132832	0
qx017206.11001.11001.2	qx017206	LPLPLSTSEQR	2	0	1684.34	587.817	620.848	-66.0638	0.0117563	No direct match found in Unimod	1844342	0
qx017206.11002.11002.4	qx017206	SEMEMAHLYSLCDAAHAQTEVAKK	4	0.00182815	1684.45	685.066	684.816	0.998009	0.0274026	Deamidation / Asn->Asp / Gln->Glu / Label:15N(1)	2350228	1
qx017206.11005.11005.2	qx017206	PLLFLER	2	0.00243902	1684.87	306.216	444.271	-276.11	0.00612432	No direct match found in Unimod	453790	0
qx017206.11010.11010.2	qx017206	HYGPGWVSMANAGK	2	0.000320307	1685.62	737.848	737.848	-0.00132105	0.014757		2717618	0
qx017206.11014.11014.2	qx017206	AFFVQTCR	2	0.00182815	1686.13	515.256	514.753	1.00635	0.0103051	Label:15N(1)	952052	0
qx017206.11015.11015.2	qx017206	AMLDQLMGTSR	2	0	1686.22	619.797	619.797	-0.000546309	0.0123959		1831818	0
qx017206.11016.11016.2	qx017206	GEDFPANNIVK	2	0	1686.31	602.303	602.304	-0.00211155	0.0120461		1693942	0
qx017206.11017.11017.2	qx017206	GYGYGQGAGTLNMDR	2	0	1686.4	780.348	780.349	-0.00220101	0.015607		2977224	0
qx017206.11021.11021.2	qx017206	ASLADIMAK	2	0.00632745	1686.91	460.25	460.25	0.000256682	0.00920499		547774	0
qx017206.11022.11022.2	qx017206	VGYYSWR	2	0.00362016	1687	465.728	465.727	0.00127449	0.00931455		585188	0
qx017206.11024.11024.2	qx017206	VVVPELSAGVASR	2	0.003412	1687.33	642.365	642.37	-0.00993408	0.0128473		2028612	0
qx017206.11027.11027.2	qx017206	MDLGECLK	2	0	1687.59	483.225	483.225	0.000275996	0.00966451		713200	0
qx017206.11031.11031.2	qx017206	AFFVQTCR	2	0	1687.94	515.722	514.753	1.9386	0.0103144	Xle->Asp	952052	0
qx017206.11033.11033.4	qx017206	GTHELTNPGIAEVTIRPDR	4	0.00893541	1688.12	520.027	520.022	0.0180792	0.0208011		1001102	0
qx017206.11034.11034.2	qx017206	FVITTTSR	2	0.00310559	1688.21	333.194	462.761	-259.133	0.00666389	No direct match found in Unimod	561400	0
qx017206.11036.11036.4	qx017206	ILNFLMHPKPSGKPLPK	4	0.00386847	1688.39	480.034	480.034	-0.00109858	0.0192014		688572	0
qx017206.11042.11042.2	qx017206	DGFGGLAAAR	2	0	1689.12	467.742	467.741	0.00182839	0.00935483		593382	0
qx017206.11047.11047.2	qx017206	FNDILGR	2	0	1689.57	418.228	417.727	1.00109	0.00836455	Label:15N(1)	304368	0
qx017206.11049.11049.2	qx017206	HYGNLGR	2	0	1689.9	387.682	408.709	-42.055	0.00775363	Arg->Asn	259912	0
qx017206.11050.11050.2	qx017206	AFLIEEQK	2	0	1689.99	489.269	489.269	-2.96444e-05	0.00978537		754764	0
qx017206.11052.11052.2	qx017206	TFSATGWK	2	0.00213415	1690.33	449.227	449.227	0.00038775	0.00898454		480586	0
qx017206.11053.11053.2	qx017206	FVTGNK	2	0	1690.41	333.215	333.184	0.0616826	0.00666431	No direct match found in Unimod	34832	0
qx017206.11054.11054.3	qx017206	LAETQEEISAEVAAK	3	0	1690.48	530.275	530.274	0.00427899	0.0159083		1085088	0
qx017206.11055.11055.2	qx017206	AFFVQTCR	2	0.00701117	1690.56	514.752	514.753	-0.000892865	0.010295		952052	0
qx017206.11056.11056.2	qx017206	DVVICPDASLEDAKK	2	0	1690.65	830.416	830.417	-0.000213686	0.0166083		3237700	1
qx017206.11058.11058.3	qx017206	IMLFTNEDNPHGNDSAK	3	0.000320307	1690.83	634.961	634.96	0.00191471	0.0190488		1959556	0
qx017206.11062.11062.2	qx017206	LITPAVVSER	2	0	1691.32	542.822	542.822	0.00104153	0.0108564		1184028	0
qx017206.11067.11067.2	qx017206	GVTLGFR	2	0	1691.92	375.219	375.219	0.000136491	0.00750438		128708	0
qx017206.11069.11069.2	qx017206	IPFASLASR	2	0.00152672	1692.1	405.232	481.277	-152.091	0.00810463	No direct match found in Unimod	696310	0
qx017206.11075.11075.2	qx017206	IFDPQNPDENE	2	0	1692.79	659.284	659.283	0.00184496	0.0131857		2157170	0
qx017206.11081.11081.2	qx017206	AEYSYVK	2	0	1693.48	451.219	451.219	-0.000200924	0.00902437		487928	0
qx017206.11082.11082.3	qx017206	LVILANNCPALRK	3	0	1693.57	494.96	494.954	0.0190449	0.0148488	No direct match found in Unimod	797662	1
qx017206.11084.11084.2	qx017206	YNQGVVEHFQR	2	0.0082453	1693.75	688.827	688.839	-0.023804	0.0137765	Lys->Gln	2381716	0
qx017206.11090.11090.2	qx017206	EVVAEDGTVVTIK	2	0	1694.44	680.874	680.372	1.00479	0.0136175	Label:15N(1)	2316700	0
qx017206.11091.11091.2	qx017206	SFVLGSYGPK	2	0.00243902	1694.53	510.28	527.782	-35.0047	0.0102056	Tyr->Gln	1062210	0
qx017206.11093.11093.2	qx017206	DNIQGITKPAIR	2	0	1694.69	684.884	684.883	0.000661861	0.0136977		2345886	0
qx017206.11095.11095.3	qx017206	ISEMHPALR	3	0	1695.02	357.187	351.855	15.9945	0.0107156	Hydroxylation / Ala->Ser / Phe->Tyr	68220	0
qx017206.11102.11102.4	qx017206	IMGPNYTPGKKEDLYLKPIQR	4	0.00182815	1695.81	616.588	616.333	1.0195	0.0246635	Label:15N(1)	1809742	2
qx017206.11104.11104.2	qx017206	LITPAVVSER	2	0	1695.97	544.281	542.822	2.9195	0.0108856	No direct match found in Unimod	1184028	0
qx017206.11106.11106.2	qx017206	VMQFILELAK	2	0	1696.15	674.841	617.847	113.989	0.0134968	Xlink:DST / Xlink:DST[114]	1822886	0
qx017206.11111.11111.2	qx017206	VVDALNQGLPR	2	0	1696.75	591.336	591.335	0.00174975	0.0118267		1608422	0
qx017206.11116.11116.2	qx017206	LAALSASLAR	2	0	1697.37	486.795	486.795	-0.000117077	0.00973591		735064	0
qx017206.11117.11117.2	qx017206	EQFAWR	2	0.000936037	1697.46	418.706	418.706	-0.000988741	0.00837411		309158	0
qx017206.11118.11118.3	qx017206	VYENYPTYDLTERK	3	0	1697.55	597.959	597.625	1.00155	0.0179388	Deamidation / Asn->Asp / Gln->Glu / Label:15N(1)	1658464	1
qx017206.11122.11122.3	qx017206	GTLEQIMKDR	3	0.000320307	1698.05	397.545	397.545	-0.000675913	0.0119263		210274	1
qx017206.11124.11124.3	qx017206	QIGVEHVVVYVNK	3	0	1698.38	495.28	495.28	-0.00112047	0.0148584		806702	0
qx017206.11125.11125.3	qx017206	QIDLSTVDLKK	3	0.0082453	1698.47	420.578	420.578	9.54481e-05	0.0126174		321714	1
qx017206.11126.11126.2	qx017206	ETIPLGDLQAR	2	0.00357462	1698.56	572.82	606.833	-68.0259	0.0114564	No direct match found in Unimod	1726772	0
qx017206.11129.11129.2	qx017206	ESTLHLVLR	2	0.00676203	1699.09	534.314	534.314	0.000244349	0.0106863		1116942	0
qx017206.11135.11135.2	qx017206	NTPLAMSDVGK	2	0	1699.79	595.814	574.784	42.0584	0.0119163	tri-Methylation / Gly->Val / Ala->Xle / Propyl / Asn->Arg	1460662	0
qx017206.11137.11137.2	qx017206	LYDIDVAK	2	0	1699.95	468.756	468.755	0.00149504	0.00937512		603528	0
qx017206.11141.11141.3	qx017206	LGSPLSLNMARK	3	0	1700.56	429.58	429.58	0.000117217	0.0128874		367566	1
qx017206.11142.11142.3	qx017206	ESTLHLVLR	3	0	1700.63	356.545	356.545	-0.000379286	0.0106963		77758	0
qx017206.11145.11145.2	qx017206	FDDINQEFK	2	0.00978916	1701.16	453.276	578.761	-250.971	0.00906552	No direct match found in Unimod	1490706	0
qx017206.11149.11149.2	qx017206	FIGPSPEVVR	2	0	1701.68	550.807	550.809	-0.00301678	0.0110161		1250460	0
qx017206.11150.11150.2	qx017206	NGFVVLK	2	0	1701.75	388.737	388.737	-0.000392208	0.00777473		177008	0
qx017206.11151.11151.2	qx017206	STNPGISIGDVAK	2	0	1701.82	629.837	629.836	0.00195916	0.0125967		1921714	0
qx017206.11159.11159.2	qx017206	SVSGASTGLSSSPLSSPR	2	0	1702.95	845.933	838.926	14.014	0.0169187	Methyl / Asp->Glu / Gly->Ala / Ser->Thr / Val->Xle / Asn->Gln	3278244	0
qx017206.11160.11160.3	qx017206	DFTVSAMHGDMDQK	3	0.00676203	1703.04	527.894	527.894	0.00017975	0.0158368		1056810	0
qx017206.11162.11162.2	qx017206	STCTYVGAAK	2	0	1703.45	594.263	529.253	130.02	0.0118853	2-monomethylsuccinyl	1079512	0
qx017206.11166.11166.2	qx017206	YSGSYNDYLR	2	0	1703.96	619.276	619.278	-0.00428476	0.0123855		1839772	0
qx017206.11167.11167.3	qx017206	QNRPIPQWIR	3	0	1704.03	436.582	436.583	-0.000296911	0.0130975		407074	0
qx017206.11168.11168.2	qx017206	DLAVVDAK	2	0.00243902	1704.12	365.229	415.735	-101.012	0.00730457	No direct match found in Unimod	293324	0
qx017206.11169.11169.2	qx017206	DEINDALINQK	2	0.000320307	1704.21	636.827	636.825	0.00313661	0.0127365		1973504	0
qx017206.11172.11172.2	qx017206	QSLPPGLAVK	2	0	1704.63	505.306	505.306	-1.03605e-05	0.0101061		885354	0
qx017206.11175.11175.2	qx017206	LGSPLSLNMARK	2	0	1705.04	643.866	643.866	0.000222053	0.0128773		2032830	1
qx017206.11176.11176.2	qx017206	EVCGFAPYER	2	0	1705.13	614.276	614.277	-0.00229762	0.0122855		1791040	0
qx017206.11179.11179.2	qx017206	FNDPVVQADMK	2	0	1705.66	697.342	640.303	114.078	0.0139468	No direct match found in Unimod	2008054	0
qx017206.1118.1118.2	qx017206	RQLSQR	2	0	306.877	394.23	394.23	-8.05298e-05	0.00788461		199422	1
qx017206.11182.11182.3	qx017206	TIVEEVQDGKVISSREQ	3	0	1705.93	640.005	639.669	1.00864	0.0192002	Label:15N(1)	2004786	2
qx017206.11187.11187.2	qx017206	ALQNLFEEK	2	0.00725765	1706.52	546.296	546.29	0.0122179	0.0109259	No direct match found in Unimod	1214952	0
qx017206.1119.1119.2	qx017206	HVAAMEK	2	0	306.983	399.184	393.202	11.9631	0.00798368	No direct match found in Unimod	193712	0
qx017206.11198.11198.2	qx017206	STGGAPTFNVTVTK	2	0	1707.9	690.362	690.362	-5.01769e-05	0.0138072		2394948	0
qx017206.11202.11202.2	qx017206	VLIANNGIAAVK	2	0	1708.42	591.864	591.864	0.000139309	0.0118373		1608142	0
qx017206.11203.11203.3	qx017206	VVVLMGSTSDLGHCEK	3	0	1708.51	578.287	592.287	-41.9991	0.0173486	Glu->Ser	1616382	0
qx017206.11205.11205.2	qx017206	ALLQSSASR	2	0.00152672	1708.84	608.83	467.254	283.153	0.0121766	No direct match found in Unimod	592912	0
qx017206.11208.11208.4	qx017206	DIDGHMVNLDKYR	4	0.00213415	1709.13	394.695	394.695	-0.000332752	0.0157878		196890	1
qx017206.11212.11212.2	qx017206	EAGDVCYADVYR	2	0	1709.65	709.305	709.306	-0.0030434	0.0141861		2527008	0
qx017206.11216.11216.2	qx017206	YSEFFTGSK	2	0.00657203	1710.14	533.249	533.248	0.00176763	0.010665		1115276	0
qx017206.11217.11217.2	qx017206	FLPLLLR	2	0.00243902	1710.23	478.276	436.292	83.9685	0.00956552	No direct match found in Unimod	404290	0
qx017206.11220.11220.3	qx017206	FDDKPDYSYLR	3	0	1710.48	473.558	473.558	0.000467697	0.0142067		635944	0
qx017206.11223.11223.3	qx017206	AGKFPSLLTHNENMVAK	3	0.00632745	1710.74	619.659	619.661	-0.00483678	0.0185898		1831614	1
qx017206.11225.11225.2	qx017206	ENVPVGTRLLTVK	2	0.00582848	1710.91	837.428	713.425	248.006	0.0167486	No direct match found in Unimod	2555180	1
qx017206.11226.11226.2	qx017206	KNQVAMNPQNTVFDAKR	2	0	1711	908.479	1002.01	-187.062	0.0181696	No direct match found in Unimod	3836116	2
qx017206.11228.11228.4	qx017206	CRDDSFFGETSHNYHKFDSEYER	4	0	1711.33	732.557	732.309	0.994021	0.0293023	Deamidation / Asn->Asp / Gln->Glu / Label:15N(1)	2683268	2
qx017206.11230.11230.3	qx017206	AGFPLAVHSGAAR	3	0.00182815	1711.49	418.91	418.563	1.04171	0.0125673	No direct match found in Unimod	308386	0
qx017206.11231.11231.2	qx017206	MGGMVSFR	2	0.00239593	1711.56	442.71	442.709	2.10082e-05	0.00885419		442822	0
qx017206.11232.11232.2	qx017206	PLLSSLSANK	2	0	1711.65	516.281	515.301	1.96158	0.0103256	Thr->Cys	966102	0
qx017206.11234.11234.3	qx017206	GINSSNVENQLQATQAAR	3	0	1711.83	634.654	634.649	0.0168019	0.0190396		1958804	0
qx017206.11237.11237.2	qx017206	GPLPLSSQHR	2	0	1712.1	511.312	567.804	-112.985	0.0102262	No direct match found in Unimod	1397780	0
qx017206.11240.11240.2	qx017206	GAPVNISSSDLTGR	2	0	1712.52	687.355	687.355	0.00135329	0.0137471		2368732	0
qx017206.11244.11244.2	qx017206	PQLQSVR	2	0	1713.02	513.308	414.24	198.136	0.0102662	No direct match found in Unimod	291014	0
qx017206.11254.11254.2	qx017206	SFTFVVFK	2	0.00152672	1713.99	415.226	487.771	-145.09	0.00830452	No direct match found in Unimod	745294	0
qx017206.11256.11256.2	qx017206	AFFSSYLK	2	0.00362016	1714.14	481.757	481.753	0.00807373	0.00963514		693588	0
qx017206.11257.11257.2	qx017206	APVVLGPAAR	2	0	1714.23	575.845	475.793	200.104	0.0115169	No direct match found in Unimod	649260	0
qx017206.11259.11259.2	qx017206	MGGGSIEVSVPR	2	0	1714.56	594.805	594.806	-0.00204138	0.0118961		1629524	0
qx017206.11261.11261.2	qx017206	PLSATLNR	2	0.00152672	1714.74	459.245	436.253	45.9838	0.00918491	b-methylthiol / Gly->Cys	406814	0
qx017206.11263.11263.3	qx017206	KPLDLFRLYVCVK	3	0	1715.18	584.342	565.32	57.067	0.0175303	Ala->Lys	1381602	1
qx017206.11268.11268.4	qx017206	LVSHFVEEFKR	4	0.00152672	1716.06	355.692	348.442	28.9985	0.0142277	SNO / Val->Gln	62484	1
qx017206.11269.11269.2	qx017206	VDGSVNAYAINVSQK	2	0	1716.13	783.403	783.394	0.0173124	0.0156681	No direct match found in Unimod	2997392	0
qx017206.11270.11270.3	qx017206	SKLPKPVQDLIK	3	0	1716.22	455.954	455.954	5.09761e-05	0.0136786		519306	1
qx017206.11272.11272.2	qx017206	ESYSVYVYK	2	0	1716.66	569.277	569.277	-0.000327702	0.0113855		1414016	0
qx017206.11276.11276.4	qx017206	MIKPFFHSLSEK	4	0	1717.26	366.699	366.698	0.00143083	0.0146679		104960	0
qx017206.11277.11277.3	qx017206	SLESTTLTEKEGEIYCK	3	0	1717.35	663.99	663.322	2.00108	0.0199197	Label:15N(2) / Glu->Met / O18_STY / Pro->Val	2190856	1
qx017206.11287.11287.3	qx017206	MIKPFFHSLSEK	3	0	1719.18	488.594	488.595	-0.00365233	0.0146578		751404	0
qx017206.11289.11289.3	qx017206	NQVAMNPQNTVFDAKR	3	0	1719.51	605.655	611.641	-17.9559	0.0181697	Met->Xle	1770458	1
qx017206.11290.11290.2	qx017206	GLSPLETLQQWVK	2	0.00152672	1719.58	563.815	749.917	-372.204	0.0112763	No direct match found in Unimod	2793544	0
qx017206.11295.11295.3	qx017206	EYWMDPEGEMKPGRK	3	0	1720.19	618.617	618.283	0.999869	0.0185585	Deamidation / Asn->Asp / Gln->Glu / Label:15N(1)	1825244	1
qx017206.11296.11296.4	qx017206	EYWMDPEGEMKPGRK	4	0	1720.27	463.963	463.964	-0.00390519	0.0185585		567400	1
qx017206.11300.11300.3	qx017206	GFSLLATEDKEALKK	3	0	1720.89	550.643	550.642	0.00230902	0.0165193		1250794	2
qx017206.11305.11305.2	qx017206	MIKPFFHSLSEK	2	0	1721.84	732.386	732.389	-0.00635511	0.0146477		2686398	0
qx017206.11307.11307.2	qx017206	GLSPLETLQQWVK	2	0	1722.18	587.816	749.917	-324.203	0.0117563	No direct match found in Unimod	2793544	0
qx017206.11309.11309.2	qx017206	FTLLEEQVR	2	0.00152672	1722.61	424.753	567.811	-286.117	0.00849506	No direct match found in Unimod	1397356	0
qx017206.11310.11310.2	qx017206	DIDALLAR	2	0.00357462	1722.69	479.771	443.753	72.0362	0.00959543	Asn->Trp	445942	0
qx017206.11314.11314.2	qx017206	CFTFMDR	2	0.00310559	1723.51	415.205	488.704	-146.999	0.0083041	No direct match found in Unimod	747710	0
qx017206.11316.11316.2	qx017206	VDGSVNAYAINVSQK	2	0	1723.94	783.902	782.902	2.00011	0.015678	Label:15N(2) / Glu->Met / O18_STY / Pro->Val	2991650	0
qx017206.11322.11322.5	qx017206	RSPSKPLPEVTDEYKNDVKNR	5	0	1725.15	484.055	495.459	-57.0238	0.0242027	Trp->Glu / Arg->Val / Asn->Gly / Gln->Ala	807196	3
qx017206.11325.11325.2	qx017206	LIPSGAEWAR	2	0	1725.67	566.287	550.298	31.9766	0.0113257	persulfide / Val->Met / Ala->Cys	1252674	0
qx017206.11331.11331.2	qx017206	LPLEAALR	2	0	1726.71	421.758	441.774	-40.0317	0.00843516	Pro->Gly	436788	0
qx017206.11334.11334.3	qx017206	VVHIMDFQR	3	0	1727.13	382.202	382.203	-0.00055498	0.0114661		156036	0
qx017206.11338.11338.2	qx017206	LFEELGK	2	0	1727.74	418.231	418.232	-0.000874568	0.00836462		310640	0
qx017206.11342.11342.2	qx017206	LLEAGADAR	2	0	1728.59	394.226	458.248	-128.046	0.00788451	No direct match found in Unimod	536928	0
qx017206.11347.11347.3	qx017206	NLDIERPTYTNLNR	3	0	1729.18	573.631	573.632	-0.00327465	0.0172089		1451930	0
qx017206.11349.11349.2	qx017206	DQNNVGPK	2	0.000320307	1729.62	436.217	436.217	-0.000570069	0.00872434		403764	0
qx017206.11355.11355.2	qx017206	AALIYTCTVCR	2	0	1730.58	664.329	664.328	0.00024017	0.0132866		2192642	0
qx017206.11361.11361.2	qx017206	NLDIERPTYTNLNR	2	0	1731.64	859.944	859.945	-0.00161342	0.0171989		3369986	0
qx017206.11363.11363.3	qx017206	AQPQLYLPEPFKIAYR	3	0.00978916	1732.08	723.725	645.356	235.107	0.0217117	No direct match found in Unimod	2045782	1
qx017206.11364.11364.3	qx017206	KTLNSLEDK	3	0.00893541	1732.17	349.861	349.861	-0.000929332	0.0104958		64316	1
qx017206.11365.11365.2	qx017206	SPLSLIAR	2	0	1732.26	502.762	428.766	147.993	0.0100552	No direct match found in Unimod	364356	0
qx017206.11371.11371.2	qx017206	PAVFGDFLGR	2	0	1733.54	539.788	539.788	0.000884549	0.0107958		1160532	0
qx017206.11373.11373.2	qx017206	LSSAHVYLR	2	0.00632745	1733.88	544.789	544.796	-0.0144004	0.0108958	No direct match found in Unimod	1201780	0
qx017206.11375.11375.2	qx017206	VYPLDFAR	2	0.00310559	1734.04	445.279	490.764	-90.9694	0.00890558	No direct match found in Unimod	769300	0
qx017206.11382.11382.2	qx017206	LALLNEK	2	0.00725765	1734.8	400.747	400.747	-0.000831417	0.00801494		223164	0
qx017206.11386.11386.3	qx017206	ISEMHPALR	3	0	1735.39	357.186	351.855	15.9938	0.0107156	Hydroxylation / Ala->Ser / Phe->Tyr	68220	0
qx017206.11387.11387.2	qx017206	VQLYELK	2	0	1735.46	446.761	446.761	0.00035824	0.00893521		464048	0
qx017206.11390.11390.3	qx017206	ASLGQASIQNGKDSLTMPGSR	3	0	1735.7	706.69	706.692	-0.00553263	0.0212007		2505098	1
qx017206.11392.11392.2	qx017206	FSPILIR	2	0.00582848	1736.03	557.785	423.266	269.038	0.0111557	No direct match found in Unimod	335138	0
qx017206.11394.11394.3	qx017206	MVNHFIAEFK	3	0	1736.19	417.878	417.878	0.000175189	0.0125363		306162	0
qx017206.11396.11396.3	qx017206	FSVCVLGDQQHCDEAK	3	0	1736.35	631.616	631.614	0.00696178	0.0189485		1933706	0
qx017206.11403.11403.2	qx017206	FAFGGTSVSHDK	2	0.0026494	1737.12	626.813	626.801	0.0237485	0.0125363	No direct match found in Unimod	1892464	0
qx017206.11406.11406.2	qx017206	VLEGNEQFINAAK	2	0	1737.65	717.375	717.367	0.0161182	0.0143475	No direct match found in Unimod	2587814	0
qx017206.11408.11408.2	qx017206	EDSSWSSLDAR	2	0.00357462	1737.98	671.33	626.776	89.1094	0.0134266	No direct match found in Unimod	1891840	0
qx017206.11409.11409.3	qx017206	NQWQLSADDLKK	3	0	1738.07	482.917	482.912	0.0129824	0.0144875		706012	1
qx017206.11416.11416.3	qx017206	KLAVNMVPFPR	3	0	1738.85	429.914	429.913	0.00243316	0.0128974		367194	1
qx017206.11420.11420.2	qx017206	NIGLGFK	2	0	1739.47	374.721	374.721	-3.69042e-05	0.00749442		126566	0
qx017206.11423.11423.3	qx017206	LIFAGKQLEDGR	3	0	1739.88	487.599	449.586	114.041	0.014628	Gluratylation / Xlink:BS2G[114] / GlyGly / Dicarbamidomethyl	478396	1
qx017206.11424.11424.2	qx017206	NVPVSLESKK	2	0.00290107	1739.97	551.32	551.311	0.0168615	0.0110264	No direct match found in Unimod	1262680	1
qx017206.11425.11425.2	qx017206	HYGNLGR	2	0	1740.05	396.687	408.709	-24.0444	0.00793374	No direct match found in Unimod	259912	0
qx017206.11426.11426.3	qx017206	DKEIELVIHR	3	0.00152672	1740.14	339.198	417.907	-236.126	0.0101759	No direct match found in Unimod	303846	1
qx017206.11427.11427.4	qx017206	VFQSLPHENKPLTLSNYQTNK	4	0	1740.23	615.574	615.57	0.0194942	0.024623		1805578	0
qx017206.11428.11428.3	qx017206	IPASQTSVPFDHLGK	3	0	1740.32	532.953	532.951	0.00531615	0.0159886		1101728	0
qx017206.11432.11432.3	qx017206	CIDLEPDNATTYVHK	3	0	1740.67	592.947	592.942	0.0156096	0.0177884		1609512	0
qx017206.11437.11437.4	qx017206	SKGYGFITFSDSECAKK	4	0.00155135	1741.27	481.983	481.983	-0.00223772	0.0192793		699400	2
qx017206.11442.11442.3	qx017206	KDILLQQQQQLGHGGPEAAPR	3	0	1741.88	762.399	762.405	-0.0163576	0.022872		2873388	1
qx017206.11444.11444.3	qx017206	YLEPLYNDYRK	3	0	1742.05	491.918	491.917	0.00278341	0.0147575		777356	1
qx017206.11450.11450.3	qx017206	SKGYGFITFSDSECAKK	3	0	1742.59	642.643	642.309	1.00205	0.0192793	Deamidation / Asn->Asp / Gln->Glu / Label:15N(1)	2027300	2
qx017206.11451.11451.3	qx017206	YTVQDESHSEWVSCVR	3	0	1742.68	661.629	661.623	0.0165403	0.0198489		2177178	0
qx017206.11454.11454.2	qx017206	QSLPPGLAVK	2	0	1743.11	505.305	505.306	-0.0014752	0.0101061		885354	0
qx017206.11455.11455.3	qx017206	ISEMHPALR	3	0.00155135	1743.2	351.855	351.855	0.000323379	0.0105557		68220	0
qx017206.11458.11458.3	qx017206	SQIHDIVLVGGSTR	3	0	1743.62	489.276	508.611	-58.0052	0.0146783	Asp->Gly / Glu->Ala / Gly-loss+Amide	910206	0
qx017206.11459.11459.2	qx017206	SQLNDISSFK	2	0	1743.71	569.791	569.791	0.000624656	0.0113958		1419088	0
qx017206.11460.11460.2	qx017206	SIIQDLK	2	0.00582848	1743.8	365.708	408.745	-86.0732	0.00731417	No direct match found in Unimod	262118	0
qx017206.11470.11470.2	qx017206	VLPAVLTR	2	0.00152672	1744.83	470.303	434.784	71.0372	0.00940606	Propionamide / Gly->Gln	396934	0
qx017206.11471.11471.3	qx017206	LLQAQGVEVPSKDSLPK	3	0	1744.92	603.675	603.675	-2.77061e-06	0.0181103		1704608	1
qx017206.11473.11473.2	qx017206	CVFSLCR	2	0.00152672	1745.1	383.207	471.22	-176.027	0.00766414	No direct match found in Unimod	620842	0
qx017206.11474.11474.2	qx017206	LNIPVSQVNPR	2	0	1745.19	618.856	618.857	-0.00199726	0.0123771		1827646	0
qx017206.11475.11475.4	qx017206	VIKDFMIQGGDFTRGDGTGGK	4	0.00985222	1745.28	554.777	554.526	1.00317	0.0221911	Deamidation / Asn->Asp / Gln->Glu / Label:15N(1)	1290984	2
qx017206.11482.11482.3	qx017206	NMSVHLSPCFR	3	0	1746.12	449.882	449.881	0.000904269	0.0134965		479122	0
qx017206.11483.11483.2	qx017206	NLNVILAK	2	0	1746.2	442.782	442.782	-6.06294e-05	0.00885564		443094	0
qx017206.11484.11484.2	qx017206	AQIHDVVLVGGSTR	2	0	1746.3	733.409	726.402	14.0135	0.0146682	Methyl / Asp->Glu / Gly->Ala / Ser->Thr / Val->Xle / Asn->Gln	2643120	0
qx017206.11486.11486.3	qx017206	PKIKGEHPGLSIGDVAK	3	0.00582848	1746.46	521.955	596.672	-224.152	0.0156586	No direct match found in Unimod	1647432	2
qx017206.11501.11501.2	qx017206	TTINTEDVK	2	0	1748.15	481.743	510.764	-58.0415	0.00963487	No direct match found in Unimod	926934	0
qx017206.11502.11502.3	qx017206	TGDKECPFFIK	3	0	1748.22	447.889	447.888	0.000340349	0.0134367		468842	1
qx017206.11503.11503.2	qx017206	IEVEKPFAIAKE	2	0	1748.29	687.387	687.387	-0.00170596	0.0137477		2369448	1
qx017206.11505.11505.3	qx017206	VIVEMIHFK	3	0.00243902	1748.45	404.596	377.879	80.1497	0.0121379	No direct match found in Unimod	137534	0
qx017206.11506.11506.2	qx017206	VLTPEEQLADK	2	0	1748.53	522.792	643.335	-241.087	0.0104558	No direct match found in Unimod	2036440	0
qx017206.11508.11508.3	qx017206	LLLSLHNR	3	0	1748.71	316.871	322.535	-16.9898	0.00950614	Met->Asn / Asn->Pro	20558	0
qx017206.11511.11511.3	qx017206	SEIDLLNIRR	3	0.00582848	1748.98	414.239	410.566	11.017	0.0124272	No direct match found in Unimod	272040	1
qx017206.11515.11515.2	qx017206	CIDLEPDNATTYVHK	2	0	1749.34	888.418	888.417	0.00189714	0.0177684		3486214	0
qx017206.11527.11527.3	qx017206	AKQYMEEENYDKIISECSK	3	0	1750.59	789.362	789.028	1.00334	0.0236809	Deamidation / Asn->Asp / Gln->Glu / Label:15N(1)	3025684	2
qx017206.11530.11530.3	qx017206	INVYYNEATGNKYVPR	3	0	1750.86	634.322	634.323	-0.00350296	0.0190297		1959570	1
qx017206.11532.11532.2	qx017206	IGPLGLSPK	2	0	1751.05	441.777	441.276	1.00205	0.00883555	Label:15N(1)	435876	0
qx017206.11535.11535.2	qx017206	PQLQGYLR	2	0	1751.51	513.309	487.775	51.0688	0.0102662	No direct match found in Unimod	744504	0
qx017206.11538.11538.3	qx017206	GLSPPARPHGRR	3	0.0082453	1751.93	434.252	434.25	0.00679001	0.0130276		393314	1
qx017206.11541.11541.2	qx017206	FYAFGR	2	0	1752.16	380.689	380.692	-0.00691374	0.00761378		145648	0
qx017206.11542.11542.4	qx017206	KVTHAVVTVPAYFNDAQR	4	0.000320307	1752.23	504.772	504.772	0.00052658	0.0201909		875838	1
qx017206.11543.11543.2	qx017206	DAGTIAGLNVMR	2	0	1752.32	617.316	617.316	-0.00177696	0.0123463		1815844	0
qx017206.11545.11545.3	qx017206	SHLLDCCPHDILAGTR	3	0	1752.5	622.298	622.298	9.60506e-05	0.0186689		1863346	0
qx017206.11548.11548.4	qx017206	SHLLDCCPHDILAGTR	4	0	1752.93	466.975	466.975	0.000265873	0.018679		591014	0
qx017206.11549.11549.3	qx017206	YQVSWSLDHK	3	0	1753.02	421.544	421.544	-0.000234743	0.0126463		328460	0
qx017206.11552.11552.2	qx017206	TSGSVYITLK	2	0	1753.55	534.8	534.8	-0.00134721	0.010696		1122192	0
qx017206.11553.11553.2	qx017206	TLDLQSGLK	2	0.00243902	1753.64	473.233	509.282	-72.0988	0.00946466	No direct match found in Unimod	918636	0
qx017206.11555.11555.2	qx017206	LEAATQQNQQLR	2	0	1753.97	716.809	700.86	31.8983	0.0143362	No direct match found in Unimod	2466052	0
qx017206.11561.11561.2	qx017206	CTLCSQPGATIGCEIK	2	0	1754.65	897.915	897.913	0.00424594	0.0179583		3520284	0
qx017206.11562.11562.3	qx017206	QKPMNVGLSETQNGGMSQEAVGNIK	3	0	1754.74	873.764	873.423	1.02304	0.0262129	Label:15N(1)	3429178	0
qx017206.11563.11563.3	qx017206	DILLQQQQQLGHGGPEAAPR	3	0	1754.83	720.047	719.378	2.00537	0.0216014	Label:15N(2) / Glu->Met / O18_STY / Pro->Val	2596116	0
qx017206.11565.11565.3	qx017206	SHLLDCCPHDILAGTR	3	0	1755.01	623.3	622.298	3.00614	0.018699	GN18Olabeling / Deamidation_O18 / Label:15N(3) / Label:13C(3) / D3_Label	1863346	0
qx017206.11568.11568.3	qx017206	IEVQDTSGGTTALRPSASTQALSSSVSSSK	3	0	1755.43	984.829	984.83	-0.00381081	0.0295449		3792612	0
qx017206.11570.11570.3	qx017206	GIAPASPMLGNASNPNKADIPER	3	0	1755.61	774.397	774.062	1.00458	0.0232319	Deamidation / Asn->Asp / Gln->Glu / Label:15N(1)	2943010	1
qx017206.11572.11572.3	qx017206	IEVQDTSGGTTALRPSASTQALSSSVSSSK	3	0	1755.95	985.498	985.158	1.02066	0.0295649	Label:15N(1)	3794852	0
qx017206.11573.11573.2	qx017206	NQSFCPTVNLDK	2	0.00124494	1756.04	712.337	712.33	0.015314	0.0142467	No direct match found in Unimod	2551152	0
qx017206.11576.11576.2	qx017206	YQVSWSLDHK	2	0	1756.31	631.812	631.812	0.000938208	0.0126362		1939892	0
qx017206.11579.11579.2	qx017206	VLTFYR	2	0	1756.82	399.73	399.729	0.0021353	0.0079946		220802	0
qx017206.11581.11581.3	qx017206	VCEVCSAYLGLHDNDR	3	0.000632711	1757.16	636.952	636.945	0.0191269	0.0191086	Gln->Lys	1980076	0
qx017206.11583.11583.2	qx017206	KIPIIIR	2	0	1757.32	526.812	426.805	200.013	0.0105362	No direct match found in Unimod	352704	1
qx017206.11584.11584.2	qx017206	ILNFLMHPK	2	0	1757.41	414.752	557.31	-285.116	0.00829504	No direct match found in Unimod	1311486	0
qx017206.11585.11585.3	qx017206	TGQPMINLYTDRETGK	3	0	1757.5	608.637	608.637	0.00171285	0.0182591		1748288	1
qx017206.11586.11586.2	qx017206	IQDLSQQAQLAAAEK	2	0	1757.59	807.919	807.428	0.981188	0.0161584	Deamidation / Asn->Asp / Gln->Glu / Label:15N(1)	3124180	0
qx017206.11587.11587.2	qx017206	LQSEISR	2	0.00152672	1757.68	308.692	416.73	-216.075	0.00617384	No direct match found in Unimod	300824	0
qx017206.11589.11589.3	qx017206	VCEVCSAYLGLHDNDR	3	0	1757.84	637.284	636.617	1.9996	0.0191185	Label:15N(2) / Glu->Met / O18_STY / Pro->Val	1980074	0
qx017206.11593.11593.3	qx017206	INVYYNEAAGNKYVPR	3	0	1758.2	624.322	624.32	0.00541416	0.0187296		1877010	1
qx017206.11594.11594.2	qx017206	MSQEEVNVFR	2	0	1758.29	619.796	619.795	0.000383142	0.0123959		1836352	0
qx017206.11597.11597.3	qx017206	AKENDENCGPTTTVFVGNISEK	3	0.00362016	1758.75	804.379	804.373	0.0199561	0.0241314		3106496	1
qx017206.11599.11599.4	qx017206	SDIDEIVLVGGSTR	4	0.000320307	1758.91	376.695	376.697	-0.00576036	0.0150678		133542	0
qx017206.11602.11602.2	qx017206	CTLCSQPGATIGCEIK	2	0	1759.33	898.913	897.913	2.00046	0.0179783	Label:15N(2) / Glu->Met / O18_STY / Pro->Val	3520284	0
qx017206.11604.11604.3	qx017206	KVTHAVVTVPAYFNDAQR	3	0	1759.49	673.027	673.022	0.0153032	0.0201908		2264360	1
qx017206.11607.11607.2	qx017206	GLSPLETLQQWVK	2	0	1759.92	587.816	749.917	-324.202	0.0117563	No direct match found in Unimod	2793544	0
qx017206.11612.11612.2	qx017206	DVNAAIATIK	2	0	1760.57	508.293	508.293	0.000846324	0.0101659		904952	0
qx017206.11615.11615.2	qx017206	ISVATGALEAAQGSK	2	0	1760.99	702.383	701.88	1.00605	0.0140477	Label:15N(1)	2472512	0
qx017206.11619.11619.3	qx017206	DLEAEHVEVEDTTLNR	3	0	1761.31	623.966	623.966	0.001152	0.018719		1866328	0
qx017206.11625.11625.2	qx017206	TLNSLEDK	2	0	1761.96	460.239	460.24	-0.00174734	0.00920479		552864	0
qx017206.11626.11626.2	qx017206	LLGGLAVR	2	0	1762.03	399.763	399.763	-0.000450848	0.00799526		219146	0
qx017206.11627.11627.2	qx017206	ASAAAAAAAAAAAAAK	2	0	1762.12	614.835	614.836	-0.00117655	0.0122967		1789866	0
qx017206.11630.11630.2	qx017206	MEETPTEYLQR	2	0	1762.54	698.823	698.824	-0.00210726	0.0139765		2452250	0
qx017206.11631.11631.3	qx017206	AALLVTTRPR	3	0.00243902	1762.61	457.579	366.565	273.043	0.0137274	No direct match found in Unimod	103226	0
qx017206.11633.11633.3	qx017206	IYVASVHQDLSDDDIK	3	0	1762.79	606.971	606.963	0.0213957	0.0182091	Gln->Lys	1728230	0
qx017206.11634.11634.4	qx017206	VKETTYYDVLGVKPNATQEELKK	4	0	1762.88	664.106	664.108	-0.00682818	0.0265642		2199568	2
qx017206.11638.11638.3	qx017206	FTVISVPHLPEK	3	0.00243902	1763.4	418.911	456.262	-112.054	0.0125673	No direct match found in Unimod	522038	0
qx017206.11640.11640.3	qx017206	DLEAEHVEVEDTTLNR	3	0	1763.8	623.965	623.966	-0.00114136	0.018719		1866328	0
qx017206.11643.11643.3	qx017206	YKNREPLMPSPQFIK	3	0	1764.05	616.666	616.666	-0.00016553	0.0185		1814802	2
qx017206.11646.11646.3	qx017206	TIRYPDPLIK	3	0	1764.47	406.242	405.908	1.00141	0.0121873	Label:15N(1)	247892	1
qx017206.11647.11647.2	qx017206	LANGLGR	2	0	1764.55	387.682	350.709	73.9467	0.00775364	No direct match found in Unimod	66396	0
qx017206.11648.11648.2	qx017206	GISPIVFDR	2	0.00152672	1764.64	554.81	502.282	105.055	0.0110962	S-pyridylethyl	859292	0
qx017206.11651.11651.2	qx017206	YDYNSGEELESYK	2	0	1765.06	799.34	799.331	0.0184826	0.0159868	No direct match found in Unimod	3085208	0
qx017206.11652.11652.5	qx017206	VKETTYYDVLGVKPNATQEELKK	5	0	1765.15	531.688	531.684	0.0197017	0.0265844		1097800	2
qx017206.11659.11659.2	qx017206	TFVFEEIGR	2	0.00290107	1765.94	549.285	549.285	-0.00053242	0.0109857		1247138	0
qx017206.11669.11669.3	qx017206	EAAADQWLVNDPSK	3	0	1767.14	654.974	515.251	419.168	0.0196492	No direct match found in Unimod	961624	0
qx017206.11670.11670.2	qx017206	DQNNVGPK	2	0.000320307	1767.22	436.217	436.217	0.000528564	0.00872435		403764	0
qx017206.11671.11671.2	qx017206	VLVWDLR	2	0.00310559	1767.29	364.737	450.769	-172.063	0.00729474	No direct match found in Unimod	487250	0
qx017206.11674.11674.2	qx017206	DLEAEHVEVEDTTLNR	2	0	1767.57	935.946	935.445	1.00196	0.0187189	Deamidation / Asn->Asp / Gln->Glu / Label:15N(1)	3651068	0
qx017206.11678.11678.2	qx017206	LILIESR	2	0	1768.06	422.269	422.269	0.000243349	0.00844537		331102	0
qx017206.11680.11680.3	qx017206	EISYAIKNIHGIR	3	0.00182815	1768.24	505.614	505.288	0.979309	0.0151684	Deamidation / Asn->Asp / Gln->Glu	881252	1
qx017206.11681.11681.3	qx017206	DYLHYIR	3	0	1768.33	327.506	327.171	1.00288	0.00982517	Label:15N(1)	26548	0
qx017206.11682.11682.3	qx017206	GLQEVGLPLHR	3	0	1768.41	406.903	406.903	0.000436845	0.0122071		249880	0
qx017206.11690.11690.3	qx017206	ISEMHPALR	3	0	1769.5	385.866	351.855	102.031	0.011576	No direct match found in Unimod	68220	0
qx017206.11692.11692.2	qx017206	FTVLLMPNGPMR	2	0.00152672	1769.66	627.864	688.365	-121.002	0.0125573	No direct match found in Unimod	2376172	0
qx017206.11693.11693.2	qx017206	LMIEMDGTENK	2	0	1769.75	640.797	640.797	0.000243697	0.0128159		2010102	0
qx017206.11694.11694.2	qx017206	IGSPIVSPR	2	0.00651997	1769.84	571.813	463.277	217.072	0.0114363	No direct match found in Unimod	568346	0
qx017206.11695.11695.3	qx017206	HIANYISGIQTIGHR	3	0	1769.93	560.637	560.637	-3.75436e-06	0.0168191		1337606	0
qx017206.11696.11696.2	qx017206	EAEREVMDLLR	2	0.00152672	1770.02	466.725	680.848	-428.247	0.00933449	No direct match found in Unimod	2316174	1
qx017206.11699.11699.3	qx017206	AVPETRPNHTIYINNLNEK	3	0.00182815	1770.27	756.06	755.726	1.00321	0.0226818	Deamidation / Asn->Asp / Gln->Glu / Label:15N(1)	2829522	0
qx017206.11700.11700.3	qx017206	ILDSVGIEADDDRLNK	3	0	1770.36	591.639	591.639	0.000799292	0.0177492		1603670	1
qx017206.11701.11701.3	qx017206	VKETTYYDVLGVKPNATQEELKK	3	0	1770.46	885.475	885.141	1.00277	0.0265643	Deamidation / Asn->Asp / Gln->Glu / Label:15N(1)	3477658	2
qx017206.11704.11704.2	qx017206	LAETQEEISAEVAAK	2	0	1770.73	795.408	795.399	0.0185237	0.0159082	No direct match found in Unimod	3060902	0
qx017206.11711.11711.3	qx017206	GITINAAHVEYSTAAR	3	0	1771.67	602.295	558.953	130.027	0.0180689	2-monomethylsuccinyl	1319392	0
qx017206.11712.11712.2	qx017206	VDTFLDSLK	2	0.00290107	1771.76	519.284	519.279	0.0103344	0.0103857		998068	0
qx017206.11716.11716.2	qx017206	FSPILIR	2	0	1772.27	445.279	423.266	44.027	0.00890559	EtOH / Gly->Thr	335138	0
qx017206.11717.11717.3	qx017206	FVLSPIKEPAK	3	0.00459087	1772.34	410.253	410.248	0.0129628	0.0123076	No direct match found in Unimod	269480	1
qx017206.11718.11718.2	qx017206	LPLQDVYK	2	0	1772.41	488.279	488.279	0.000597596	0.00976559		751000	0
qx017206.11719.11719.2	qx017206	FSPILIR	2	0.00152672	1772.5	413.264	423.266	-20.0046	0.00826527	No direct match found in Unimod	335138	0
qx017206.11721.11721.2	qx017206	ANTFVAELK	2	0.000320307	1772.68	497.275	497.266	0.0175676	0.0099455	No direct match found in Unimod	818112	0
qx017206.11722.11722.2	qx017206	AGQSVIGLQMGTNK	2	0	1772.77	702.87	702.861	0.0181757	0.0140574	No direct match found in Unimod	2476982	0
qx017206.11723.11723.2	qx017206	TFYNQAIMSSK	2	0	1772.86	645.314	645.313	0.000586865	0.0129063		2051866	0
qx017206.11725.11725.3	qx017206	ISEMHPALR	3	0	1773.19	357.187	351.855	15.995	0.0107156	Hydroxylation / Ala->Ser / Phe->Tyr	68220	0
qx017206.11727.11727.2	qx017206	LLGQEGPK	2	0.000936037	1773.35	421.245	421.243	0.0041218	0.00842489		325854	0
qx017206.11733.11733.2	qx017206	TTPSYVAFTDTER	2	0	1773.87	752.854	744.354	16.9991	0.0150571	Pro->Asn / Asn->Met	2765752	0
qx017206.11738.11738.2	qx017206	ILMPDDEGEGELCWK	2	0.00152672	1774.48	667.315	896.4	-458.17	0.0133463	No direct match found in Unimod	3517586	0
qx017206.11743.11743.2	qx017206	NLQYYDISAK	2	0	1775.08	607.806	607.806	0.000330388	0.0121561		1737984	0
qx017206.11744.11744.3	qx017206	INFDKYHPGYFGK	3	0.00213415	1775.17	529.265	529.265	0.00106044	0.015878		1075636	1
qx017206.11750.11750.2	qx017206	INVGIGEIK	2	0.000936037	1775.87	493.287	493.287	-2.15417e-06	0.00986575		788164	0
qx017206.11751.11751.2	qx017206	TLIEELK	2	0.00213415	1775.96	423.258	423.253	0.0106579	0.00846516	No direct match found in Unimod	338382	0
qx017206.11752.11752.3	qx017206	FVDEGIKTLEDLR	3	0	1776.04	517.611	512.275	16.0079	0.0155283	Hydroxylation / Ala->Ser / Phe->Tyr / Asp->Met	937920	1
qx017206.11755.11755.2	qx017206	LIAPVAEEEATVPNNK	2	0	1776.32	848.453	848.444	0.018762	0.0169691	No direct match found in Unimod	3321828	0
qx017206.11758.11758.3	qx017206	IGDNLRELQQR	3	0	1776.74	438.915	447.913	-26.9924	0.0131675	No direct match found in Unimod	466224	1
qx017206.11766.11766.4	qx017206	EVEMGPFKHTVDDGLDIR	4	0.0026494	1777.6	519.247	519.253	-0.0257615	0.0207699	Lys->Gln	993488	1
qx017206.11772.11772.2	qx017206	LSKIELLEATEK	2	0.00866142	1778.29	453.778	687.398	-467.24	0.00907556	No direct match found in Unimod	2370746	1
qx017206.11773.11773.2	qx017206	YLTEDEYR	2	0.00243902	1778.38	620.82	544.748	152.143	0.0124164	No direct match found in Unimod	1205802	0
qx017206.11774.11774.2	qx017206	KLQLELNQER	2	0	1778.47	643.867	635.859	16.0146	0.0128773	Asp->Met	1968198	1
qx017206.11775.11775.2	qx017206	SWLLSR	2	0	1778.56	381.219	381.219	0.000746843	0.00762438		151778	0
qx017206.11777.11777.3	qx017206	GGAAVDPDSGLEHSAHVLEK	3	0.00535189	1778.89	677.996	677.996	0.00160913	0.0203399		2293978	0
qx017206.11779.11779.2	qx017206	VDWQENDFSK	2	0	1779.07	634.284	634.283	0.00114139	0.0126857		1963692	0
qx017206.11781.11781.3	qx017206	KDGFLHETLLDR	3	0	1779.25	481.924	481.925	-0.00103165	0.0144577		696480	1
qx017206.11783.11783.2	qx017206	YYIDADLLR	2	0.00310559	1779.43	664.331	571.298	186.067	0.0132866	No direct match found in Unimod	1437606	0
qx017206.11794.11794.2	qx017206	VIGIGFFDR	2	0.00357462	1780.73	737.397	512.285	450.225	0.0147479	No direct match found in Unimod	943426	0
qx017206.11795.11795.2	qx017206	NVIGLQMGTNR	2	0	1780.82	601.818	601.819	-0.00231311	0.0120364		1688600	0
qx017206.11797.11797.2	qx017206	TIAQDYGVLK	2	0	1781.27	554.307	554.306	0.00142563	0.0110861		1290432	0
qx017206.11804.11804.2	qx017206	GQAAVQQLQAEGLSPR	2	0	1782.05	826.939	826.939	-0.000325697	0.0165388		3218866	0
qx017206.11806.11806.2	qx017206	SITEGLLTQK	2	0.00459087	1782.23	545.308	545.311	-0.00620975	0.0109062		1212580	0
qx017206.11811.11811.3	qx017206	RVNSASSSNPPAEVDPDTILK	3	0.00362016	1782.68	733.376	733.369	0.019099	0.0220013		2693912	1
qx017206.11816.11816.2	qx017206	PLLTGAR	2	0	1783.29	306.216	364.227	-116.022	0.00612431	No direct match found in Unimod	99318	0
qx017206.11817.11817.3	qx017206	VSANKGEIGDATPFNDAVNVQK	3	0.00507614	1783.38	759.382	759.045	1.01086	0.0227815	Label:15N(1)	2858456	1
qx017206.11819.11819.2	qx017206	QSLPPGLAVK	2	0.00893541	1783.56	505.306	505.306	-0.000132431	0.0101061		885354	0
qx017206.11820.11820.2	qx017206	PLSLIGSTLR	2	0.00582848	1783.65	398.749	528.824	-260.15	0.00797499	No direct match found in Unimod	1069490	0
qx017206.11826.11826.5	qx017206	SEMEMAHLYSLCDAAHAQTEVAKK	5	0	1784.34	548.257	544.855	17.0098	0.0274129	Pro->Asn / Asn->Met / Ammonium / D3-Me-ester	1203828	1
qx017206.11827.11827.2	qx017206	DGSLASNPYSGDLTK	2	0	1784.43	763.362	763.354	0.0148098	0.0152672		2877352	0
qx017206.11828.11828.2	qx017206	LIGPNCPGVINPGECK	2	0	1784.52	863.43	863.419	0.0232133	0.0172686	Gln->Lys	3386960	0
qx017206.11834.11834.2	qx017206	SLNFAR	2	0	1785.19	346.18	354.195	-16.0312	0.0069236	Xle->Pro / Phe->Met	75306	0
qx017206.11839.11839.3	qx017206	FPKPPQPIILR	3	0	1785.75	439.907	435.94	11.9036	0.0131972	No direct match found in Unimod	398734	0
qx017206.11841.11841.2	qx017206	LPESIFGAPK	2	0	1785.93	529.787	529.798	-0.0210136	0.0105957	No direct match found in Unimod	1076914	0
qx017206.11842.11842.4	qx017206	VAHEDPMYDIIRDNK	4	0.000320307	1786.01	454.722	454.723	-0.00282075	0.0181889		513396	1
qx017206.11843.11843.2	qx017206	TNYPDNVVFK	2	0	1786.1	598.801	598.801	-9.08768e-05	0.011976		1665882	0
qx017206.11844.11844.2	qx017206	FLPLLLR	2	0.00152672	1786.18	395.745	436.292	-81.094	0.0079149	No direct match found in Unimod	404290	0
qx017206.11848.11848.3	qx017206	QHAGMFSISQMK	3	0	1786.68	431.852	455.553	-71.1029	0.0129556	No direct match found in Unimod	518636	0
qx017206.11850.11850.2	qx017206	TKDIEDVFYK	2	0	1786.86	629.823	650.825	-42.0037	0.0125965	Glu->Ser	2091262	1
qx017206.11854.11854.2	qx017206	VAYMNPIAMAR	2	0.000632711	1787.48	626.812	626.812	-0.000567584	0.0125362		1897784	0
qx017206.11867.11867.3	qx017206	MVDPEKPQLGMIDR	3	0	1788.96	543.608	543.609	-0.0033896	0.0163082		1193326	0
qx017206.11869.11869.2	qx017206	LNMDEAAR	2	0.00243902	1789.14	302.665	460.219	-315.107	0.00605331	No direct match found in Unimod	550500	0
qx017206.11872.11872.2	qx017206	FLPLLLR	2	0.00152672	1789.56	478.278	436.292	83.9724	0.00956556	No direct match found in Unimod	404290	0
qx017206.11876.11876.2	qx017206	QKADEAYLIGR	2	0.00243902	1789.91	623.823	653.841	-60.0353	0.0124765	Phe->Ser	2113636	1
qx017206.11877.11877.2	qx017206	SQVFSTAADGQTQVEIK	2	0	1790	904.955	904.955	-0.000469163	0.0180991		3548392	0
qx017206.11878.11878.3	qx017206	VAHEDPMYDIIRDNK	3	0	1790.09	606.294	605.961	0.996948	0.0181888	Deamidation / Asn->Asp / Gln->Glu / Label:15N(1)	1724182	1
qx017206.11880.11880.2	qx017206	NVEAMNFADIER	2	0.00182815	1790.27	713.366	712.827	1.07707	0.0142673	No direct match found in Unimod	2551196	0
qx017206.11884.11884.2	qx017206	YITLNEPK	2	0.00152672	1790.79	568.789	489.269	159.04	0.0113758		762000	0
qx017206.11885.11885.3	qx017206	LVSHFVEEFK	3	0.00152672	1790.88	421.224	412.22	27.0115	0.0126367	Ser->Asn / Thr->Gln	280878	0
qx017206.11887.11887.3	qx017206	GDPIGGHIHSYLLEK	3	0.00357462	1791.06	576.326	545.954	91.1147	0.0172898	No direct match found in Unimod	1208156	0
qx017206.11888.11888.3	qx017206	SQVFSTAADGQTQVEIK	3	0	1791.15	603.974	603.967	0.0216661	0.0181192	Gln->Lys	1707052	0
qx017206.11890.11890.3	qx017206	ACARPLISVYSEKGESSGK	3	0.003412	1791.33	694.349	694.349	0.000717222	0.0208305		2418740	1
qx017206.11894.11894.2	qx017206	VLSIGDGIAR	2	0	1791.84	500.794	500.793	0.00118374	0.0100159		848064	0
qx017206.11897.11897.2	qx017206	LTPEEEEILNK	2	0	1792.11	657.869	657.843	0.0521362	0.0131574	No direct match found in Unimod	2143168	0
qx017206.11898.11898.2	qx017206	TIALNGVEDVR	2	0	1792.2	593.825	593.825	0.000724057	0.0118765		1623620	0
qx017206.11900.11900.2	qx017206	IVALDLR	2	0	1792.38	400.255	400.255	-0.000641133	0.0080051		222806	0
qx017206.11902.11902.3	qx017206	GQAAVQQLQAEGLSPR	3	0.00459087	1792.56	551.628	551.629	-0.000583121	0.0165489		1259728	0
qx017206.11903.11903.2	qx017206	GTPLDTEVPMER	2	0	1792.65	673.327	672.827	1.00099	0.0134665	Label:15N(1)	2255806	0
qx017206.11905.11905.2	qx017206	GNNIVTYEWAK	2	0	1793.02	647.836	647.825	0.0213539	0.0129567	No direct match found in Unimod	2063232	0
qx017206.11906.11906.3	qx017206	ECPSDECGAGVFMASHFDR	3	0	1793.11	730.29	729.956	1.00289	0.0219087	Deamidation / Asn->Asp / Gln->Glu / Label:15N(1)	2663522	0
qx017206.11907.11907.2	qx017206	LVSHFVEEFK	2	0	1793.2	631.333	617.827	27.0116	0.0126267	Ser->Asn / Thr->Gln	1819694	0
qx017206.11909.11909.2	qx017206	EVDEQMLAIQSK	2	0	1793.38	695.848	695.848	0.0005031	0.013917		2428068	0
qx017206.11917.11917.3	qx017206	ECPSDECGAGVFMASHFDR	3	0	1794.25	730.624	729.956	2.00484	0.0219187	Label:15N(2) / Glu->Met / O18_STY / Pro->Val	2663522	0
qx017206.11920.11920.2	qx017206	LYGSAGPPPTGEEDTAEKDEL	2	0	1794.51	1088.5	1088.5	0.00509454	0.0217701		4000908	1
qx017206.11922.11922.2	qx017206	FGGNPGGFGNQGGFGNSR	2	0	1794.69	863.888	863.888	0.00151425	0.0172778		3385946	0
qx017206.11926.11926.2	qx017206	SGNTGIATTFINK	2	0.000320307	1795.05	662.349	662.349	-0.000446377	0.013247		2183020	0
qx017206.11927.11927.3	qx017206	LYGSAGPPPTGEEDTAEKDEL	3	0	1795.14	726.336	726.002	0.999149	0.0217901	Deamidation / Asn->Asp / Gln->Glu / Label:15N(1)	2646362	1
qx017206.11930.11930.2	qx017206	KIPIIIR	2	0	1795.6	526.811	426.805	200.012	0.0105362	No direct match found in Unimod	352704	1
qx017206.11931.11931.2	qx017206	FLYGDEEEDLK	2	0	1795.69	779.361	679.312	200.099	0.0155872	No direct match found in Unimod	2309072	0
qx017206.11932.11932.3	qx017206	LDKSQIHDIVLVGGSTR	3	0	1795.76	613.343	613.343	0.000800261	0.0184003		1785052	1
qx017206.11933.11933.2	qx017206	ISEMHPALR	2	0	1795.83	548.782	527.279	43.0063	0.0109756	Carbamyl / Ala->Asn / Xle->Arg	1059156	0
qx017206.11934.11934.3	qx017206	KLGTVITPDTWK	3	0	1795.9	453.594	453.594	-0.00122924	0.0136078		503696	1
qx017206.11935.11935.2	qx017206	ASGPPVSELITK	2	0.00459087	1795.99	599.838	599.838	-1.40083e-05	0.0119968		1667414	0
qx017206.11936.11936.2	qx017206	ALYETELADAR	2	0	1796.08	626.314	626.314	-0.000545779	0.0125263		1890894	0
qx017206.11939.11939.2	qx017206	MVDPEKPQLGMIDR	2	0	1796.35	814.91	814.91	-0.000202485	0.0162982		3160018	0
qx017206.11943.11943.3	qx017206	SHLMSLYSACSSEVPHGPVDQK	3	0	1796.87	810.712	810.379	0.999869	0.0243214	Deamidation / Asn->Asp / Gln->Glu / Label:15N(1)	3141090	0
qx017206.11944.11944.2	qx017206	ISGLIYEETR	2	0	1796.94	590.814	590.814	-0.000182958	0.0118163		1595400	0
qx017206.11946.11946.2	qx017206	MLVLDSDK	2	0	1797.1	469.244	460.742	17.0058	0.00938489	Asn->Met	550952	0
qx017206.11948.11948.3	qx017206	TASVFLLEKDR	3	0	1797.28	426.907	426.907	-0.000121903	0.0128072		355032	1
qx017206.11949.11949.3	qx017206	LVQDVANNTNEEAGDGTTTATVLAR	3	0	1797.37	854.421	854.416	0.0152152	0.0256326		3348122	0
qx017206.11952.11952.2	qx017206	GLSPLETLQQWVK	2	0	1797.79	587.816	749.917	-324.201	0.0117563	No direct match found in Unimod	2793544	0
qx017206.11956.11956.2	qx017206	HGVVPLATYMR	2	0	1798.31	622.335	622.334	0.00172947	0.0124467		1859492	0
qx017206.11957.11957.2	qx017206	WPFSGK	2	0	1798.4	361.193	361.187	0.0117978	0.00722386	No direct match found in Unimod	91352	0
qx017206.11958.11958.3	qx017206	KKELEEIVQPIISK	3	0	1798.49	551.998	551.998	0.00178939	0.0165599		1260770	1
qx017206.11959.11959.3	qx017206	HAAENPGKYNILGTNTIMDK	3	0.00510615	1798.58	730.034	730.028	0.017497	0.021901		2671642	1
qx017206.11960.11960.2	qx017206	AEIILLK	2	0	1798.66	379.245	400.268	-42.0467	0.00758489	Xle->Ala / Val->Gly	221232	0
qx017206.11963.11963.3	qx017206	LQDEIQNMKEEMAR	3	0.00213415	1798.94	579.277	579.271	0.0170568	0.0173783		1501686	1
qx017206.11964.11964.2	qx017206	ALWEDEGVR	2	0.000320307	1799.03	537.765	537.764	0.00202952	0.0107553		1138680	0
qx017206.11967.11967.3	qx017206	STLDIVLANKDR	3	0	1799.45	448.921	448.921	-0.000569626	0.0134676		474370	1
qx017206.11970.11970.3	qx017206	VVSHTSVPLLLR	3	0.00357462	1799.68	383.894	440.938	-171.133	0.0115168	No direct match found in Unimod	433524	0
qx017206.11971.11971.2	qx017206	TTPAIVPPK	2	0	1799.77	519.82	462.282	115.076	0.0103964	ICPL:13C(6)2H(4)	565256	0
qx017206.11972.11972.3	qx017206	MILIQDGSQNTNVDKPLR	3	0.0026494	1799.86	681.695	681.689	0.0159928	0.0204508		2326718	0
qx017206.11975.11975.3	qx017206	VVNQGTGKDLDPNNVIIEQEER	3	0.00182815	1800.11	823.754	823.414	1.02173	0.0247126	Label:15N(1)	3206932	1
qx017206.11977.11977.2	qx017206	LDKSQIHDIVLVGGSTR	2	0	1800.45	919.509	919.51	-0.00140237	0.0183902		3599594	1
qx017206.11979.11979.3	qx017206	CIDLEPDNATTYVHK	3	0	1800.63	643.279	592.614	151.996	0.0192984	DTT / Diethylphosphothione	1609510	0
qx017206.11984.11984.2	qx017206	MYGATVIVR	2	0	1801.23	505.247	505.279	-0.0629924	0.0101049	No direct match found in Unimod	884506	0
qx017206.11986.11986.2	qx017206	YVPQLLK	2	0.00184957	1801.39	431.263	431.258	0.0110551	0.00862526	No direct match found in Unimod	380758	0
qx017206.11991.11991.2	qx017206	VQSTLLALASMAK	2	0.00362016	1801.99	666.869	666.881	-0.0247949	0.0133374	Lys->Gln	2215612	0
qx017206.11997.11997.3	qx017206	YLYLTPQDYKR	3	0.00182815	1802.52	487.591	487.258	1.00192	0.0146277	Label:15N(1)	746970	1
qx017206.11999.11999.3	qx017206	TIRYPDPLIK	3	0	1802.86	405.908	405.908	0.000465976	0.0121772		247892	1
qx017206.12005.12005.2	qx017206	EGAAVIDVGINR	2	0	1803.66	607.332	607.33	0.00288655	0.0121466		1734254	0
qx017206.12008.12008.2	qx017206	ISEMHPALR	2	0.00152672	1804.08	547.78	527.279	41.0024	0.0109556	AzidoF	1059156	0
qx017206.12012.12012.2	qx017206	TLNYGGIALMWR	2	0	1804.45	698.86	697.866	1.98692	0.0139772	Val->Thr / Label:15N(2) / Glu->Met	2447298	0
qx017206.12014.12014.3	qx017206	EAAADQWLVNDPSK	3	0	1804.78	654.974	515.251	419.169	0.0196492	No direct match found in Unimod	961624	0
qx017206.12016.12016.2	qx017206	LIADVAPSAIR	2	0	1804.95	563.334	563.335	-0.00280248	0.0112667		1364728	0
qx017206.12019.12019.2	qx017206	DQNNVGPK	2	0.00239593	1805.38	436.216	436.217	-0.00154663	0.00872433		403764	0
qx017206.12021.12021.2	qx017206	KIPIIIR	2	0	1805.54	453.275	426.805	52.9401	0.0090655	No direct match found in Unimod	352704	1
qx017206.12027.12027.3	qx017206	YLYLTPQDYKR	3	0	1806.21	487.926	487.258	2.00479	0.0146378	Label:15N(2) / Glu->Met / O18_STY / Pro->Val	746970	1
qx017206.12032.12032.2	qx017206	KKELEEIVQPIISK	2	0	1806.62	827.495	827.493	0.00366781	0.0165499		3224354	1
qx017206.12037.12037.3	qx017206	VLSQPMPPTAGEAEQAADQQER	3	0	1807.05	785.375	785.369	0.0190177	0.0235613		3008688	0
qx017206.12042.12042.2	qx017206	TIADIIR	2	0	1807.68	402.269	401.245	2.04841	0.00804539	No direct match found in Unimod	229752	0
qx017206.12044.12044.2	qx017206	FLPLLLR	2	0	1807.85	452.268	436.292	31.9517	0.00904535	No direct match found in Unimod	404290	0
qx017206.12047.12047.2	qx017206	AEAGDNLGALVR	2	0	1808.3	593.313	593.315	-0.00267856	0.0118663		1616932	0
qx017206.12049.12049.3	qx017206	VVNQGTGKDLDPNNVIIEQEER	3	0	1808.64	823.085	823.086	-0.00255536	0.0246925		3206928	1
qx017206.12052.12052.2	qx017206	TVGITNTVGSSISR	2	0	1808.88	672.343	696.378	-48.0698	0.0134469	No direct match found in Unimod	2440286	0
qx017206.12054.12054.2	qx017206	LVDPQIQLAVTR	2	0	1809.21	684.896	676.898	15.9945	0.0136979	Hydroxylation / Ala->Ser / Phe->Tyr	2288288	0
qx017206.12059.12059.2	qx017206	VSYPLLIR	2	0	1810.05	445.279	480.797	-71.0367	0.00890558	Gln->Gly	693050	0
qx017206.12060.12060.2	qx017206	YALQVWR	2	0.000320307	1810.15	468.264	468.259	0.0103617	0.00936527	No direct match found in Unimod	606668	0
qx017206.12061.12061.2	qx017206	GFAFVR	2	0	1810.24	348.695	348.695	8.62221e-05	0.0069739		61868	0
qx017206.12064.12064.2	qx017206	GSVLEPEGTVEIK	2	0	1810.7	679.364	679.364	-0.00117134	0.0135873		2309594	0
qx017206.12066.12066.4	qx017206	VIHLSNLPHSGYSDSAVLK	4	0.00362016	1811.14	510.274	510.271	0.0143362	0.020411		927230	0
qx017206.12068.12068.2	qx017206	SISLYYTGEK	2	0.0026494	1811.57	580.795	580.795	-0.000332486	0.0116159		1512768	0
qx017206.12070.12070.2	qx017206	VTVQVVVVR	2	0.00243902	1811.96	558.324	499.821	117.006	0.0111665	Phosphopropargyl	840140	0
qx017206.12075.12075.2	qx017206	YALYDATYETK	2	0	1812.51	669.819	669.317	1.00383	0.0133964	Label:15N(1)	2238458	0
qx017206.12083.12083.2	qx017206	FYSVNVDYSK	2	0	1813.7	611.294	611.293	0.00208651	0.0122259		1767560	0
qx017206.12086.12086.3	qx017206	LPGGELNPGEDEVEGLKR	3	0	1814.19	637.328	637.322	0.0198315	0.0191198	Gln->Lys	1985426	1
qx017206.12095.12095.2	qx017206	AMLDQLMGTSR	2	0	1815.27	619.797	619.797	0.000552323	0.0123959		1831816	0
qx017206.12096.12096.3	qx017206	LIADVAPSAIRENDIK	3	0	1815.34	575.655	575.656	-0.00359962	0.0172697		1468194	1
qx017206.12098.12098.3	qx017206	ELEGWEPDDDPIEEH	3	0.00507614	1815.52	604.276	603.92	1.06791	0.0181283	No direct match found in Unimod	1701886	0
qx017206.12103.12103.2	qx017206	ALELTGLK	2	0	1816.1	422.76	422.761	-0.000618322	0.00845521		328730	0
qx017206.12104.12104.4	qx017206	VIHLSNLPHSGYSDSAVLK	4	0.00213415	1816.19	510.024	510.025	-0.000305102	0.020401		927228	0
qx017206.12105.12105.2	qx017206	MGQMAMGGAMGINNR	2	0	1816.28	769.838	769.838	0.000126744	0.0153968		2915660	0
qx017206.12107.12107.2	qx017206	CTPSVISFGSK	2	0	1816.69	591.795	591.795	-1.83112e-05	0.0118359		1601316	0
qx017206.12108.12108.2	qx017206	GPLEPSEPAVVAAAR	2	0	1816.78	732.396	732.396	-0.000683198	0.0146479		2684684	0
qx017206.12111.12111.2	qx017206	AEAGAGSATEFQFR	2	0	1817.21	721.339	721.339	-0.000305564	0.0144268		2608972	0
qx017206.12112.12112.2	qx017206	PQLQGYLR	2	0	1817.28	513.31	487.775	51.0702	0.0102662	No direct match found in Unimod	744504	0
qx017206.12117.12117.2	qx017206	IFDLGR	2	0	1817.7	360.706	360.706	0.000867716	0.00721412		86784	0
qx017206.12120.12120.2	qx017206	SQVFSTAADGQTQVEIK	2	0	1817.98	905.907	905.447	0.920788	0.0181181	No direct match found in Unimod	3551850	0
qx017206.12122.12122.2	qx017206	LGLGAGPGAR	2	0.00243902	1818.31	463.793	434.754	58.0788	0.00927586	No direct match found in Unimod	394452	0
qx017206.12124.12124.4	qx017206	YLYTLVITDKEKAEK	4	0	1818.49	454.254	454.254	-3.22055e-05	0.0181702		514018	2
qx017206.12128.12128.3	qx017206	YLYTLVITDKEKAEK	3	0	1819.08	605.337	605.336	0.00304426	0.0181601		1724962	2
qx017206.12129.12129.2	qx017206	GLGAGTESSR	2	0.00243902	1819.17	464.781	467.733	-5.90333	0.00929563	No direct match found in Unimod	594558	0
qx017206.12130.12130.2	qx017206	NQLTSNPENTVFDAK	2	0	1819.26	839.407	839.408	-0.0002001	0.0167881		3281944	0
qx017206.12132.12132.4	qx017206	DCQLNAHKDHQYQFLEDAVR	4	0	1819.44	623.045	622.542	2.01013	0.0249218	Label:15N(2) / Glu->Met / O18_STY / Pro->Val	1857608	1
qx017206.12133.12133.4	qx017206	WQFDIECDKTAKDDSAPR	4	0	1819.53	546.254	546.252	0.00706908	0.0218502		1222936	2
qx017206.12134.12134.2	qx017206	AANAAENDFSVSQAEMSSR	2	0	1819.62	992.936	992.937	-0.00123906	0.0198587		3811076	0
qx017206.12149.12149.2	qx017206	VLDTSESVALRLK	2	0	1821.11	740.946	715.914	50.0641	0.0148189	No direct match found in Unimod	2574068	1
qx017206.12150.12150.2	qx017206	MVTNDGATILK	2	0	1821.2	594.846	603.313	-16.9343	0.0118969	No direct match found in Unimod	1705378	0
qx017206.12153.12153.3	qx017206	AANAAENDFSVSQAEMSSR	3	0	1821.45	662.629	662.622	0.0216287	0.0198789	Gln->Lys	2177260	0
qx017206.12155.12155.3	qx017206	LASVPAGGAVAVSAAPGSAAPAAGSAPAAAEEK	3	0	1821.63	925.817	925.482	1.00402	0.0277745	Deamidation / Asn->Asp / Gln->Glu / Label:15N(1)	3620244	0
qx017206.12159.12159.4	qx017206	TAWLDGKHVVFGK	4	0	1822.13	365.203	365.203	0.000459675	0.0146081		102744	1
qx017206.12160.12160.2	qx017206	YYLDLK	2	0	1822.22	407.721	407.721	-0.00010139	0.00815442		258158	0
qx017206.12161.12161.3	qx017206	KNPEVPVNFAEFSKK	3	0	1822.31	579.313	578.646	2.00377	0.0173794	Label:15N(2) / Glu->Met / O18_STY / Pro->Val	1492474	1
qx017206.12165.12165.2	qx017206	WNSPAEEGSSDCEVFSK	2	0	1822.82	964.902	964.902	0.000456964	0.019298		3740740	0
qx017206.12168.12168.2	qx017206	ADGYEPPVQESV	2	0	1823.07	645.797	645.796	0.00223777	0.0129159		2045394	0
qx017206.12173.12173.2	qx017206	LQQLPADFGR	2	0	1823.68	572.81	572.809	0.00226788	0.0114562		1442398	0
qx017206.12174.12174.4	qx017206	TEWLDGKHVVFGK	4	0.000320307	1823.76	379.705	379.704	0.00193762	0.0151882		144138	1
qx017206.12178.12178.3	qx017206	SEAEEAITSFNGHKPPGSSEPITVK	3	0	1824.28	871.433	871.433	-0.000202305	0.026143		3421322	0
qx017206.12179.12179.2	qx017206	MPVANPFPK	2	0.00152672	1824.37	634.311	500.768	267.087	0.0126862	No direct match found in Unimod	845276	0
qx017206.12181.12181.2	qx017206	WNSPAEEGSSDCEVFSK	2	0	1824.7	965.903	964.902	2.00253	0.0193181	Label:15N(2) / Glu->Met / O18_STY / Pro->Val	3740740	0
qx017206.12183.12183.2	qx017206	CAGNEDIITLR	2	0	1824.86	631.314	631.314	0.000256287	0.0126263		1932338	0
qx017206.12184.12184.2	qx017206	ECADLWPR	2	0	1824.94	523.74	523.74	0.000551809	0.0104748		1023092	0
qx017206.12185.12185.2	qx017206	GLIEEAYGLDK	2	0.00310559	1825.02	554.312	604.314	-100.004	0.0110862	No direct match found in Unimod	1711170	0
qx017206.12186.12186.3	qx017206	TEWLDGKHVVFGK	3	0	1825.11	505.937	505.937	0.000486058	0.0151781		886446	1
qx017206.12188.12188.3	qx017206	RVALDSLVLQMK	3	0	1825.45	496.61	458.271	115.019	0.0148983	Xlink:EGS[115]	538730	1
qx017206.12189.12189.2	qx017206	LEAAAATQVAVSVPK	2	0	1825.54	728.364	727.914	0.900155	0.0145673	No direct match found in Unimod	2652308	0
qx017206.12190.12190.3	qx017206	VMGFPADKDWEDIKK	3	0.00357462	1825.61	616.648	593.631	69.0509	0.0184994	Ser->Arg	1624256	1
qx017206.12191.12191.2	qx017206	EAVLLLK	2	0	1825.7	393.26	393.26	0.000476921	0.00786521		193008	0
qx017206.12192.12192.3	qx017206	ERVEAVNMAEGIIHDTETK	3	0.00182815	1825.79	720.354	720.02	1.00261	0.0216106	Deamidation / Asn->Asp / Gln->Glu / Label:15N(1)	2603624	1
qx017206.12195.12195.2	qx017206	LAETQEEISAEVAAK	2	0	1826.21	794.907	794.907	-0.000512116	0.0158981		3055318	0
qx017206.12196.12196.2	qx017206	NMDQVAPVANSYRGTLK	2	0	1826.3	1116.59	932.473	368.227	0.0223317	No direct match found in Unimod	3643478	1
qx017206.12197.12197.2	qx017206	YLDLEEEADTTK	2	0	1826.39	713.834	713.833	0.0017975	0.0142767		2560606	0
qx017206.12201.12201.3	qx017206	TLADAEDKCVIEGNNCTFVR	3	0	1826.91	771.692	771.36	0.997843	0.0231508	Deamidation / Asn->Asp / Gln->Glu / Label:15N(1)	2928832	1
qx017206.12204.12204.3	qx017206	LIDLHSPSEIVK	3	0.00182815	1827.18	451.26	450.926	1.00309	0.0135378	Label:15N(1)	484522	0
qx017206.12205.12205.2	qx017206	LEAAAATQVAVSVPK	2	0	1827.27	728.866	727.914	1.90284	0.0145773	No direct match found in Unimod	2652308	0
qx017206.12209.12209.2	qx017206	TSFEDGSGECEVFCK	2	0	1827.78	876.848	876.348	1.00064	0.017537	Deamidation / Asn->Asp / Gln->Glu / Label:15N(1)	3442358	0
qx017206.12210.12210.2	qx017206	MLDMLK	2	0.00386847	1827.87	375.698	375.698	-0.000494393	0.00751396		129642	0
qx017206.12211.12211.3	qx017206	YYVTIIDAPGHR	3	0	1827.96	468.915	468.914	0.00435567	0.0140675		606896	0
qx017206.12212.12212.2	qx017206	LVVWAADR	2	0.003412	1828.05	465.264	465.264	0.000162893	0.00930528		582752	0
qx017206.12215.12215.2	qx017206	LEAPELPVK	2	0	1828.3	498.292	498.292	0.000383445	0.00996585		828966	0
qx017206.12217.12217.3	qx017206	MDVGGLSDPYVK	3	0.00410734	1828.48	432.885	432.876	0.0252491	0.0129865	Gln->Lys	383860	0
qx017206.12218.12218.2	qx017206	GAVAEDGDELR	2	0.00310559	1828.57	639.825	566.267	147.115	0.0127965	No direct match found in Unimod	1388792	0
qx017206.12224.12224.3	qx017206	LLADMAHISGLVAAK	3	0.00243902	1829.29	531.983	503.953	84.0887	0.0159595	No direct match found in Unimod	868486	0
qx017206.12225.12225.2	qx017206	GSSYSSIPK	2	0	1829.38	535.251	484.24	102.022	0.010705	No direct match found in Unimod	718956	0
qx017206.12228.12228.2	qx017206	FLPLLLR	2	0.00152672	1829.65	478.277	436.292	83.9713	0.00956555	No direct match found in Unimod	404290	0
qx017206.12231.12231.2	qx017206	ADKEAAFDDAVEER	2	0	1830.07	804.361	804.363	-0.00349015	0.0160872		3106324	1
qx017206.12233.12233.2	qx017206	YGEPGEVFINK	2	0	1830.25	627.317	627.306	0.0227591	0.0125463	No direct match found in Unimod	1906478	0
qx017206.12238.12238.3	qx017206	TLADAEDKCVIEGNNCTFVR	3	0	1831	772.028	771.36	2.00547	0.0231608	Label:15N(2) / Glu->Met / O18_STY / Pro->Val	2928832	1
qx017206.12241.12241.2	qx017206	LALTLRPCAPILGAK	2	0.00964957	1831.27	797.469	797.479	-0.019457	0.0159494	No direct match found in Unimod	3071720	0
qx017206.12244.12244.2	qx017206	LIPDSIGK	2	0.00386847	1831.69	421.759	421.753	0.0118579	0.00843517	No direct match found in Unimod	325810	0
qx017206.12247.12247.2	qx017206	YYVTIIDAPGHR	2	0	1831.93	702.868	702.867	0.000798394	0.0140574		2483912	0
qx017206.12248.12248.2	qx017206	LFVGSIPK	2	0	1832.01	430.766	430.766	0.000381111	0.00861532		372674	0
qx017206.12253.12253.4	qx017206	TGEEDKKINEELESQYQQSMDSK	4	0	1832.46	680.062	680.058	0.0170178	0.0272025		2321320	2
qx017206.12254.12254.3	qx017206	VSHSPLLEAEAGRPSDVSQLQLGSDLK	3	0.00362319	1832.55	945.484	945.161	0.966966	0.0283645	Lys->Glu / Xle->Asn / Deamidation / Asn->Asp / Gln->Glu	3684860	0
qx017206.12260.12260.2	qx017206	KGEYVFPAK	2	0.0061089	1833.09	519.783	519.785	-0.00236687	0.0103957		994828	1
qx017206.12261.12261.3	qx017206	LENEKLLESK	3	0	1833.18	418.225	401.559	49.9988	0.0125468	No direct match found in Unimod	227938	1
qx017206.12265.12265.2	qx017206	LYGSAGPPPTGEEDTAEKDEL	2	0	1833.74	1088.5	1088.5	0.00289454	0.02177		4000908	1
qx017206.12267.12267.2	qx017206	FPGQLNADLR	2	0	1833.9	565.802	565.801	0.000828101	0.011316		1379842	0
qx017206.12269.12269.2	qx017206	FLPLLLR	2	0.00152672	1834.04	489.776	436.292	106.968	0.00979552	No direct match found in Unimod	404290	0
qx017206.12270.12270.3	qx017206	VIFKPPDPDNTFLSR	3	0.00290107	1834.13	582.653	582.646	0.0220208	0.0174796	Gln->Lys	1530958	0
qx017206.12275.12275.4	qx017206	FKGQILMPNIGYGSNKK	4	0	1834.57	474.762	485.262	-42.0015	0.0189905	Glu->Ser	725570	2
qx017206.12278.12278.2	qx017206	ASGPPVSELITK	2	0	1834.97	599.837	599.838	-0.000380219	0.0119967		1667414	0
qx017206.12283.12283.2	qx017206	FANLIK	2	0	1835.52	353.218	353.218	-0.000265353	0.00706436		72138	0
qx017206.12284.12284.2	qx017206	IMNTFSVVPSPK	2	0	1835.61	668.352	668.352	-0.000148805	0.013367		2226648	0
qx017206.12285.12285.2	qx017206	LIDLHSPSEIVK	2	0	1835.7	675.885	675.885	-0.00073911	0.0135177		2280364	0
qx017206.12286.12286.3	qx017206	KLCLNICVGESGDR	3	0.00535189	1835.79	540.933	540.933	0.00188415	0.016228		1167204	1
qx017206.12287.12287.2	qx017206	FIFNGEFK	2	0.00357462	1835.88	326.197	501.258	-350.122	0.00652394	No direct match found in Unimod	850622	0
qx017206.12288.12288.3	qx017206	FKGQILMPNIGYGSNKK	3	0.0031591	1835.97	632.346	632.345	0.00297344	0.0189704		1942014	2
qx017206.12290.12290.2	qx017206	VNQIGSVTEAIQACK	2	0	1836.15	817.413	809.417	15.9919	0.0163483	thiocarboxy / Ser->Cys / Hydroxylation / Ala->Ser / Phe->Tyr	3136890	0
qx017206.12291.12291.3	qx017206	LYGSAGPPPTGEEDTAEKDEL	3	0.00507614	1836.24	726.339	726.002	1.0105	0.0217902	Label:15N(1)	2646362	1
qx017206.12292.12292.2	qx017206	EVSFQSTGESEWK	2	0	1836.33	757.342	757.344	-0.00409918	0.0151468		2842190	0
qx017206.12294.12294.3	qx017206	KEAESCDCLQGFQLTH	3	0	1836.51	641.952	641.945	0.0216581	0.0192586	Gln->Lys	2017042	1
qx017206.12295.12295.2	qx017206	SSGIHVALVTGGNK	2	0	1836.6	691.374	691.375	-0.00325154	0.0138275		2402430	0
qx017206.12297.12297.2	qx017206	LLQLVEDR	2	0	1836.78	493.789	493.287	1.00311	0.00987578	Label:15N(1)	789192	0
qx017206.12299.12299.2	qx017206	GLSPLETLQQWVK	2	0	1837.15	587.816	749.917	-324.201	0.0117563	No direct match found in Unimod	2793544	0
qx017206.12300.12300.2	qx017206	LWANSTSSWDSVIQNK	2	0	1837.24	896.905	918.45	-43.0891	0.0179381	No direct match found in Unimod	3596354	0
qx017206.12302.12302.2	qx017206	FSPILIR	2	0.00310559	1837.58	481.787	423.266	117.043	0.00963575	No direct match found in Unimod	335138	0
qx017206.12305.12305.2	qx017206	GISPIVFDR	2	0.00152672	1837.79	555.817	502.282	107.07	0.0111163	AHA-Alkyne	859292	0
qx017206.12307.12307.2	qx017206	EVIEAELRSTK	2	0.00582848	1837.96	572.304	637.851	-131.093	0.0114461	No direct match found in Unimod	1982848	1
qx017206.12308.12308.2	qx017206	VLAEVEALKR	2	0.00651997	1838.05	659.363	585.846	147.035	0.0131873	No direct match found in Unimod	1556356	1
qx017206.12309.12309.2	qx017206	LGDLYEEEMR	2	0	1838.14	627.789	627.787	0.00315134	0.0125558		1902480	0
qx017206.12310.12310.3	qx017206	GNKPWISLPR	3	0.000936037	1838.23	390.226	390.221	0.0167118	0.0117068	No direct match found in Unimod	182728	0
qx017206.12312.12312.2	qx017206	NEVIDALNEAIDK	2	0	1838.41	738.397	722.37	32.0535	0.0147679	Asp->Phe / CHD2	2619976	0
qx017206.12314.12314.3	qx017206	FPKPPQPIILR	3	0	1838.59	416.917	435.94	-57.069	0.0125075	Lys->Ala	398734	0
qx017206.12315.12315.3	qx017206	VVKDFMVQGGDFSEGNGR	3	0	1838.68	648.31	647.976	1.00273	0.0194493	Deamidation / Asn->Asp / Gln->Glu / Label:15N(1)	2068494	1
qx017206.12318.12318.3	qx017206	HLLEGQNASVLAYGPTGAGK	3	0.0061089	1838.95	661.68	661.681	-0.00418391	0.0198504		2172116	0
qx017206.12322.12322.2	qx017206	NLPFVAR	2	0.00152672	1839.48	469.74	408.74	122.001	0.00939481	No direct match found in Unimod	261258	0
qx017206.12327.12327.2	qx017206	QSLEASLAETEGR	2	0	1839.88	695.844	695.844	-0.000771034	0.0139169		2431526	0
qx017206.12328.12328.2	qx017206	TDAAVSFAK	2	0	1839.96	476.243	476.243	-0.000240483	0.00952485		662164	0
qx017206.12330.12330.3	qx017206	SAGVQCFGPTAEAAQLESSKR	3	0	1840.15	732.692	732.023	2.00468	0.0219807	Label:15N(2) / Glu->Met / O18_STY / Pro->Val	2687450	1
qx017206.12332.12332.4	qx017206	VMSNLVEHNGVLESEAGQPQALGSSGTCSSLKK	4	0	1840.33	854.672	854.667	0.0176205	0.0341869		3349866	1
qx017206.12337.12337.2	qx017206	VPASPLPGLER	2	0	1840.95	568.327	568.327	0.000274339	0.0113665		1411652	0
qx017206.12338.12338.2	qx017206	NSLESYAFNMK	2	0	1841.04	660.3	660.3	-0.0014251	0.013206		2166716	0
qx017206.12339.12339.3	qx017206	GTQEELVQHASPDWKR	3	0	1841.13	665.986	627.647	115.018	0.0199796	Xlink:EGS[115]	1901220	1
qx017206.12349.12349.3	qx017206	EQQIVIQSSGGLSKDDIENMVK	3	0	1842.33	812.411	807.072	16.0167	0.0243723	Hydroxylation / Ala->Ser / Phe->Tyr / Asp->Met / Met->Phe / DeMet / Pro->Xle	3123194	1
qx017206.12350.12350.2	qx017206	ADTLTLEER	2	0.00290107	1842.42	545.782	545.772	0.0184551	0.0109156	No direct match found in Unimod	1206064	0
qx017206.12352.12352.3	qx017206	TVVSGSCAAHSLLITTEGK	3	0.00182815	1842.59	644.669	644.335	1.00074	0.0193401	Deamidation / Asn->Asp / Gln->Glu / Label:15N(1)	2044364	0
qx017206.12353.12353.2	qx017206	SIYGERFPDENFK	2	0	1842.68	801.384	801.383	0.0015773	0.0160277		3094546	1
qx017206.12357.12357.3	qx017206	EAAADQWLVNDPSK	3	0	1843.19	654.974	515.251	419.168	0.0196492	No direct match found in Unimod	961624	0
qx017206.12358.12358.2	qx017206	DQNNVGPK	2	0.000320307	1843.28	436.217	436.217	0.000406494	0.00872435		403764	0
qx017206.12362.12362.3	qx017206	SIYGERFPDENFK	3	0	1843.78	534.926	534.919	0.019135	0.0160478	No direct match found in Unimod	1121514	1
qx017206.12365.12365.3	qx017206	QMADTGKLNTLLQR	3	0	1844.03	530.287	530.287	-5.23157e-05	0.0159086		1087180	1
qx017206.12372.12372.3	qx017206	GKQNVIMFVGLQGSGK	3	0	1844.75	560.955	560.303	1.95562	0.0168286	Xle->Asp / Thr->Cys	1337262	1
qx017206.12373.12373.2	qx017206	LADFGLAR	2	0	1844.82	431.743	431.743	-0.000240486	0.00863485		377750	0
qx017206.1238.1238.2	qx017206	ADISLAKR	2	0	339.646	345.194	437.261	-184.135	0.00690387	No direct match found in Unimod	409034	1
qx017206.12392.12392.2	qx017206	SVMATASR	2	0.00152672	1846.71	473.281	411.711	123.141	0.00946562	No direct match found in Unimod	277416	0
qx017206.12393.12393.2	qx017206	FSPILIR	2	0.00243902	1846.79	453.276	423.266	60.0208	0.00906552	Carboxymethyl:13C(2)	335138	0
qx017206.12394.12394.2	qx017206	FLPLLLR	2	0.00866142	1846.88	556.776	436.292	240.969	0.0111355	No direct match found in Unimod	404290	0
qx017206.12400.12400.3	qx017206	FLGHAQTFGGIK	3	0.00290107	1847.58	425.901	425.9	0.0054765	0.012777		346002	0
qx017206.12401.12401.3	qx017206	KFLDGIYVSEK	3	0	1847.65	433.571	433.571	0.000410862	0.0130071		388466	1
qx017206.12402.12402.4	qx017206	QQSHFAMMHGGTGFAGIDSSSPEVK	4	0	1847.74	652.299	652.3	-0.000475686	0.026092		2105986	0
qx017206.12406.12406.3	qx017206	LVTEMGTYATQSALSSSRPTK	3	0	1848.25	743.712	743.707	0.0159019	0.0223114		2757374	0
qx017206.12407.12407.2	qx017206	KFLDGIYVSEK	2	0	1848.34	649.853	649.853	-0.000918628	0.0129971		2080006	1
qx017206.12408.12408.2	qx017206	AFLFEK	2	0	1848.43	342.192	377.71	-71.0365	0.00684384	Gln->Gly	134406	0
qx017206.12411.12411.2	qx017206	MVNHFIAEFK	2	0	1848.92	617.31	639.819	-45.0172	0.0123462	No direct match found in Unimod	2002642	0
qx017206.12413.12413.2	qx017206	ASNLLYGQLK	2	0	1849.1	553.813	553.814	-0.00161895	0.0110763		1275260	0
qx017206.12414.12414.2	qx017206	NDPQQLLLDAK	2	0.00152672	1849.19	620.357	627.838	-14.9626	0.0124071	Gln->Xle / Asn->Val	1903422	0
qx017206.12415.12415.2	qx017206	QVIGPLTEGQR	2	0	1849.26	585.336	599.333	-27.9944	0.0117067	OxPro / Asp->Ser / Glu->Thr	1672490	0
qx017206.12417.12417.2	qx017206	TIGDMFQNQDR	2	0	1849.42	663.873	662.801	2.14427	0.0132775	No direct match found in Unimod	2183736	0
qx017206.12418.12418.3	qx017206	LHAEFAAERDWEQFHQPR	3	0	1849.52	756.364	756.363	0.00248753	0.0226909		2837894	1
qx017206.12420.12420.3	qx017206	ISEMHPALR	3	0	1849.85	357.187	351.855	15.995	0.0107156	Hydroxylation / Ala->Ser / Phe->Tyr	68220	0
qx017206.12422.12422.4	qx017206	LHAEFAAERDWEQFHQPR	4	0	1850.01	567.524	567.524	0.00128557	0.022701		1399336	1
qx017206.12424.12424.3	qx017206	MQQENMKPQEQLTLEPYER	3	0.000320307	1850.17	798.048	798.047	0.00257697	0.0239414		3077672	0
qx017206.12425.12425.5	qx017206	LHAEFAAERDWEQFHQPR	5	0	1850.24	454.221	454.221	-0.000285622	0.022711		510754	1
qx017206.12428.12428.2	qx017206	TIGDMFQNQDR	2	0	1850.67	662.801	662.801	-0.000624805	0.013256		2183736	0
qx017206.12429.12429.2	qx017206	GVVLCTFTR	2	0.00184957	1850.74	526.782	526.782	0.000712583	0.0105356		1050190	0
qx017206.12430.12430.2	qx017206	AIMELDDTLK	2	0	1850.83	613.787	574.797	77.9792	0.0122757	Methylphosphonate	1455598	0
qx017206.12431.12431.3	qx017206	QQSHFAMMHGGTGFAGIDSSSPEVK	3	0.00507614	1850.92	869.732	869.397	1.00592	0.026092	Deamidation / Asn->Asp / Gln->Glu / Label:15N(1)	3413050	0
qx017206.12436.12436.2	qx017206	LVVPASQCGSLIGK	2	0	1851.52	714.898	714.898	9.29453e-05	0.014298		2564478	0
qx017206.12437.12437.2	qx017206	YMACCLLYR	2	0	1851.61	633.278	633.277	0.0015712	0.0126656		1956288	0
qx017206.12439.12439.2	qx017206	ALVGGTAPMTIK	2	0.00676203	1851.79	579.829	579.831	-0.005162	0.0115966		1497630	0
qx017206.12444.12444.2	qx017206	SIYGERFPDENFK	2	0	1852.4	802.417	801.383	2.06725	0.0160483	No direct match found in Unimod	3094546	1
qx017206.12449.12449.2	qx017206	DLTTQIVNIK	2	0.00310559	1853	346.703	572.832	-452.259	0.00693405	No direct match found in Unimod	1438714	0
qx017206.12450.12450.3	qx017206	VKPAPDETSFSEALLKR	3	0.000320307	1853.09	630.011	630.011	0.000759076	0.0189003		1931038	1
qx017206.12454.12454.3	qx017206	GAAGRPLELSDFR	3	0.00676203	1853.43	463.581	463.581	0.00024091	0.0139074		567688	0
qx017206.12456.12456.3	qx017206	LAALALASSENSSSTPEECEEMSEKPK	3	0	1853.77	966.112	966.107	0.0154663	0.0289834		3744964	0
qx017206.12458.12458.3	qx017206	FVNVVPTFGKK	3	0	1853.93	412.576	412.576	-7.19048e-05	0.0123773		279376	1
qx017206.12460.12460.2	qx017206	LMYVMH	2	0	1854.11	376.226	397.19	-41.9281	0.00752453	No direct match found in Unimod	211278	0
qx017206.12466.12466.2	qx017206	LSDFFK	2	0	1854.8	378.7	378.7	-0.000411491	0.007574		139656	0
qx017206.12468.12468.4	qx017206	RLDPNKYPVPENWLHK	4	0	1854.98	502.271	502.271	0.00110567	0.0200908		862656	2
qx017206.12473.12473.2	qx017206	PQLQGYLR	2	0	1855.58	513.309	487.775	51.0688	0.0102662	No direct match found in Unimod	744504	0
qx017206.12474.12474.3	qx017206	SIYGERFPDENFK	3	0	1855.65	534.592	534.591	0.00139028	0.0160378		1121512	1
qx017206.12476.12476.3	qx017206	PSKGPLQSVQVFGR	3	0	1855.82	500.616	500.616	0.00155111	0.0150185		845938	1
qx017206.12478.12478.3	qx017206	DHASIQMNVAEVDKVTGR	3	0	1856	657.665	657.658	0.0216364	0.01973	Gln->Lys	2139694	1
qx017206.12482.12482.2	qx017206	AINQQTGAFVEISR	2	0.00213415	1856.37	767.404	767.405	-0.000306418	0.0153481		2900768	0
qx017206.12485.12485.2	qx017206	EASFEYLQNEGER	2	0	1856.64	786.853	786.844	0.0178769	0.0157371	No direct match found in Unimod	3010018	0
qx017206.12488.12488.2	qx017206	SQVFSTAADGQTQVEIK	2	0	1857.1	905.903	904.955	1.89553	0.0181181	No direct match found in Unimod	3548392	0
qx017206.12496.12496.3	qx017206	FVNDYILYYGGK	3	0.00978916	1857.9	450.591	484.578	-101.963	0.0135177	No direct match found in Unimod	718564	0
qx017206.12498.12498.2	qx017206	LEWVGLVESK	2	0.00155135	1858.08	580.311	580.322	-0.0208413	0.0116062	No direct match found in Unimod	1510072	0
qx017206.12500.12500.3	qx017206	TQVEASEESALNHLQNPGDAAEGR	3	0.000320307	1858.26	841.728	841.728	-9.35949e-07	0.0252519		3292026	0
qx017206.12506.12506.3	qx017206	ILLTLPEQHR	3	0.0061089	1858.93	407.248	407.243	0.0144901	0.0122174	No direct match found in Unimod	255196	0
qx017206.12508.12508.3	qx017206	TLAPTWEELSKK	3	0	1859.1	468.258	468.257	0.00277621	0.0140477		605858	1
qx017206.12512.12512.3	qx017206	LDTNYDLLLDQSELR	3	0.00964957	1859.62	603.305	603.307	-0.00736971	0.0180991		1704266	0
qx017206.12514.12514.2	qx017206	ALGLEVFHAGTALK	2	0.00243902	1859.95	591.846	713.906	-244.12	0.0118369	No direct match found in Unimod	2553986	0
qx017206.12516.12516.2	qx017206	LFGGLLR	2	0	1860.12	303.192	388.245	-170.105	0.00606384	No direct match found in Unimod	176564	0
qx017206.12517.12517.3	qx017206	GIYAYGFEKPSAIQQR	3	0	1860.21	609.984	609.984	-0.00226058	0.0182995		1751950	0
qx017206.12519.12519.2	qx017206	KLVILANNCPALR	2	0.00676203	1860.39	741.447	741.435	0.0249247	0.0148289	Gln->Lys	2744058	1
qx017206.12523.12523.2	qx017206	ASLNGADIYSGCCTLK	2	0	1860.75	865.899	865.89	0.0191441	0.017318	Gln->Lys	3393704	0
qx017206.12528.12528.2	qx017206	YVIYIER	2	0	1861.31	478.223	478.266	-0.0858252	0.00956446	No direct match found in Unimod	678150	0
qx017206.12530.12530.3	qx017206	NDEELNKLLGK	3	0	1861.47	424.897	424.898	-0.00204232	0.0127469		342544	1
qx017206.12531.12531.3	qx017206	GIYQSLEGAVQAGQLK	3	0.00310559	1861.56	409.85	554.961	-435.334	0.0122955	No direct match found in Unimod	1285618	0
qx017206.12534.12534.3	qx017206	LVRPPVQVYGIEGR	3	0.00362016	1861.83	528.642	528.635	0.0211233	0.0158593	Gln->Lys	1068710	0
qx017206.12535.12535.2	qx017206	NDEELNKLLGK	2	0.000320307	1861.92	637.339	637.335	0.00739372	0.0127468		1986024	1
qx017206.12538.12538.2	qx017206	YDAFGEDSSSAMGVENR	2	0	1862.35	918.384	918.373	0.0220513	0.0183677	Gln->Lys	3597874	0
qx017206.12539.12539.2	qx017206	ALFAVPK	2	0	1862.44	373.235	373.234	0.00183315	0.0074647		121770	0
qx017206.12545.12545.3	qx017206	VESPGTYQQDPWAMTDEEKAK	3	0	1863.13	804.036	804.034	0.00581759	0.0241211		3111214	1
qx017206.12546.12546.2	qx017206	GAWSNVLR	2	0	1863.2	451.746	451.746	0.000203311	0.00903492		489424	0
qx017206.12549.12549.3	qx017206	ISEMHPALR	3	0.000320307	1863.44	351.855	351.855	0.000140273	0.0105557		68220	0
qx017206.12550.12550.2	qx017206	LGSSLDWDRACF	2	0	1863.53	574.807	713.825	-278.034	0.0114961	No direct match found in Unimod	2557138	1
qx017206.12554.12554.3	qx017206	MDPKISEMHPALR	3	0	1864.03	522.931	508.927	42.0111	0.0156879	Acetyl / Ser->Glu / Guanidination / amidino	908322	1
qx017206.12555.12555.2	qx017206	QLTPPEGSSK	2	0.00152672	1864.11	615.349	522.272	186.155	0.012307	No direct match found in Unimod	1019320	0
qx017206.12556.12556.4	qx017206	DAKLDKSQIHDIVLVGGSTR	4	0.00152672	1864.2	456.261	538.798	-330.151	0.0182504	No direct match found in Unimod	1147342	2
qx017206.12559.12559.2	qx017206	DVDTQEFNLEK	2	0.00155135	1864.47	669.315	669.315	0.00125642	0.0133863		2232458	0
qx017206.12564.12564.2	qx017206	NNLTLDQPQDK	2	0.00893541	1865.08	643.328	643.323	0.0097187	0.0128666		2033918	0
qx017206.12565.12565.2	qx017206	TYNASITLQQQLK	2	0	1865.17	754.41	754.409	0.000445425	0.0150882		2828326	0
qx017206.12567.12567.2	qx017206	NQVAMNPTNTVFDAK	2	0	1865.35	825.4	825.401	-0.00302876	0.016508		3215512	0
qx017206.12570.12570.3	qx017206	RPPSAFFLFCSEHRPK	3	0.00331126	1865.62	660.005	659.337	2.00469	0.0198002	Label:15N(2) / Glu->Met / O18_STY / Pro->Val	2159812	0
qx017206.12574.12574.3	qx017206	LDKSQIHDIVLVGGSTR	3	0	1866.12	608.012	613.671	-16.9762	0.0182404	Asn->Pro	1785054	1
qx017206.12575.12575.3	qx017206	LKKEDIYAVEIVGGATR	3	0	1866.21	621.35	621.351	-0.00185187	0.0186405		1852376	2
qx017206.12578.12578.3	qx017206	ISAPTQEEKDEWIK	3	0.00310559	1866.47	535.946	558.618	-68.0151	0.0160784	No direct match found in Unimod	1320322	1
qx017206.12584.12584.2	qx017206	NTMILEICTR	2	0.00310559	1867.17	629.334	625.815	7.03802	0.0125867	Label:2H(6)15N(1)	1887418	0
qx017206.12585.12585.2	qx017206	MNDTVTIR	2	0	1867.25	496.248	496.247	0.00161117	0.00992497		814180	0
qx017206.12586.12586.2	qx017206	FLPLLLR	2	0	1867.33	461.274	436.292	49.9647	0.00922548	No direct match found in Unimod	404290	0
qx017206.12588.12588.2	qx017206	VNFTVDQIR	2	0	1867.51	546.296	546.296	0.000374594	0.0109259		1222636	0
qx017206.12589.12589.3	qx017206	MIQDGKGDVTITNDGATILK	3	0.0061089	1867.6	697.364	697.365	-0.00177065	0.0209209		2445134	1
qx017206.12593.12593.2	qx017206	NTPLAMSDVGK	2	0	1868.12	595.814	574.784	42.0589	0.0119163	Asn->Arg	1460662	0
qx017206.12595.12595.3	qx017206	AVIEAEKIAQVAK	3	0	1868.45	473.949	457.273	50.0274	0.0142185	Pro->Phe / Label:13C(6)15N(2)+Acetyl / Ser->His	527242	1
qx017206.12599.12599.3	qx017206	IGGDAATTVNNSTPDFGFGGQKR	3	0	1868.81	770.709	770.708	0.000741454	0.0231213		2920276	1
qx017206.126.126.2	qx017206	KTPCGEGSK	2	0.00386847	32.0095	482.232	482.232	0.000727735	0.00964464		704640	1
qx017206.1260.1260.2	qx017206	RQLSQR	2	0	344.68	394.23	394.23	-0.0002026	0.0078846		199422	1
qx017206.12601.12601.3	qx017206	RPPSAFFLFCSEHRPK	3	0	1869.14	659.671	659.337	1.00145	0.0197901	Deamidation / Asn->Asp / Gln->Glu / Label:15N(1)	2159812	0
qx017206.12603.12603.2	qx017206	HWPSEQDPEKAWGAR	2	0	1869.32	840.928	897.421	-112.986	0.0168186	No direct match found in Unimod	3521232	1
qx017206.12604.12604.2	qx017206	TTPSYVAFTDTER	2	0	1869.41	744.356	744.354	0.00364994	0.0148871		2765752	0
qx017206.12605.12605.2	qx017206	YSCGEFGHIQK	2	0.00152672	1869.51	734.802	663.301	143.002	0.014696	No direct match found in Unimod	2192536	0
qx017206.12607.12607.2	qx017206	LDKSQIHDIVLVGGSTR	2	0	1869.69	911.512	919.51	-15.9962	0.0182302	Met->Asp / semialdehyde / Ser->Ala / Tyr->Phe	3599594	1
qx017206.12608.12608.3	qx017206	NQVAMNPTNTIFDAKR	3	0	1869.78	602.965	607.637	-14.0154	0.018089	Ala->Gly / Glu->Asp / Xle->Val / Thr->Ser / Gln->Asn	1738060	1
qx017206.12611.12611.2	qx017206	LLTQDEGPALVPGGR	2	0	1870.03	761.917	761.915	0.00395069	0.0152383		2868084	0
qx017206.12612.12612.2	qx017206	NAIANASTLAEVER	2	0	1870.12	730.382	730.373	0.018284	0.0146076	No direct match found in Unimod	2673328	0
qx017206.12617.12617.2	qx017206	SQVFSTAADGQTQVEIK	2	0	1870.57	905.455	905.447	0.0164914	0.0181091		3551850	0
qx017206.1262.1262.2	qx017206	NPAELAEK	2	0	345.122	407.697	436.23	-57.0648	0.00815394	Lys->Ala	406616	0
qx017206.12622.12622.2	qx017206	GLIEVKTDEFPR	2	0	1871.19	710.42	702.38	16.0797	0.0142084	No direct match found in Unimod	2478964	1
qx017206.12625.12625.2	qx017206	VPLPVIAELPPK	2	0.00152672	1871.44	575.826	636.9	-122.147	0.0115165	No direct match found in Unimod	1980402	0
qx017206.12629.12629.2	qx017206	GSGAPILLR	2	0.00152672	1871.96	489.776	442.272	95.0086	0.00979552	No direct match found in Unimod	441154	0
qx017206.1263.1263.2	qx017206	QHAAVSEK	2	0.00357462	345.211	399.184	435.227	-72.087	0.00798368	No direct match found in Unimod	401340	0
qx017206.12630.12630.2	qx017206	FPGQLNADLR	2	0	1872.03	565.801	565.801	0.00033982	0.011316		1379842	0
qx017206.12632.12632.2	qx017206	QLTPPEGSSK	2	0.00922367	1872.36	623.347	522.272	202.149	0.0124669	No direct match found in Unimod	1019320	0
qx017206.12633.12633.3	qx017206	ILTGHTQSVTCLR	3	0	1872.45	510.93	495.933	44.9925	0.0153279	Nitro	804150	0
qx017206.12634.12634.3	qx017206	VLKEIQSTLEGDR	3	0.000320307	1872.52	496.611	496.607	0.0122005	0.0148983		817104	1
qx017206.12635.12635.2	qx017206	ESYSIYVYK	2	0	1872.61	576.286	576.285	0.00221071	0.0115257		1474022	0
qx017206.12636.12636.2	qx017206	ECADLWPR	2	0	1872.68	523.741	523.74	0.00226079	0.0104748		1023092	0
qx017206.12637.12637.3	qx017206	QGTQYTFSSIEREEYGK	3	0.00182815	1872.77	675.318	674.985	0.999272	0.0202595	Deamidation / Asn->Asp / Gln->Glu / Label:15N(1)	2274038	1
qx017206.12639.12639.3	qx017206	MVNHFIAEFK	3	0	1873.11	412.546	412.546	0.000186624	0.0123764		281074	0
qx017206.12640.12640.2	qx017206	KIPIIIR	2	0.00651997	1873.18	549.788	426.805	245.966	0.0109958	No direct match found in Unimod	352704	1
qx017206.12642.12642.2	qx017206	QSSSSRDDNMFQIGK	2	0	1873.51	841.875	850.389	-17.0277	0.0168375	Pyro-glu / N-oxobutanoic	3331596	1
qx017206.12643.12643.2	qx017206	VNHFIAEFK	2	0	1873.6	552.796	552.795	0.00183605	0.0110559		1274070	0
qx017206.12645.12645.2	qx017206	FLPFKVVEK	2	0.00152672	1873.93	326.197	553.834	-455.274	0.00652394	No direct match found in Unimod	1276658	1
qx017206.12646.12646.2	qx017206	VELCSFSGYK	2	0	1874.02	595.282	595.282	4.1136e-05	0.0119056		1640846	0
qx017206.12647.12647.2	qx017206	LPQISAVLAAR	2	0.00582848	1874.1	514.238	569.851	-111.225	0.0102848	No direct match found in Unimod	1416602	0
qx017206.12650.12650.3	qx017206	MVNHFIAEFK	3	0.0082453	1874.31	417.878	417.878	-0.000191022	0.0125363		306162	0
qx017206.12651.12651.2	qx017206	TTPSVVAFTADGER	2	0	1874.4	726.362	725.862	0.999953	0.0145272	Label:15N(1)	2642014	0
qx017206.12655.12655.2	qx017206	GLSPLETLQQWVK	2	0	1874.91	587.816	749.917	-324.202	0.0117563	No direct match found in Unimod	2793544	0
qx017206.12656.12656.2	qx017206	MNINGQWEGEVNGR	2	0	1875	802.367	802.368	-0.00131906	0.0160473		3098668	0
qx017206.12657.12657.3	qx017206	NQVAMNPTNTVFDAK	3	0	1875.08	550.604	550.603	0.0025563	0.0165181		1253858	0
qx017206.12660.12660.3	qx017206	IQSGFSFKEHVDK	3	0	1875.33	522.915	522.263	1.95402	0.0156874	Xle->Asp / Thr->Cys	1016728	1
qx017206.12662.12662.2	qx017206	NHFIAEFK	2	0	1875.67	503.261	503.261	-0.00128287	0.0100652		869350	0
qx017206.12663.12663.4	qx017206	VYYFNHITNASQWERPSGNSSSGGK	4	0	1875.76	697.83	697.328	2.00796	0.0279132	Label:15N(2) / Glu->Met / O18_STY / Pro->Val	2448038	0
qx017206.12664.12664.3	qx017206	QAHLCVLASNCDEPMYVK	3	0.000320307	1875.83	712.329	712.329	-0.000306152	0.0213699		2551398	0
qx017206.12665.12665.3	qx017206	TTPSYVAFTDTER	3	0	1875.9	496.906	496.572	1.00356	0.0149072	Label:15N(1)	816722	0
qx017206.12668.12668.2	qx017206	NQVAMNPTNTVFDAK	2	0	1876.17	833.401	833.399	0.00376522	0.016668		3253822	0
qx017206.12670.12670.2	qx017206	NRTTPSYVAFTDTER	2	0	1876.5	886.921	879.426	14.9895	0.0177384	Xle->Gln / Val->Asn / Methyl+Deamidated / Asn->Glu	3453480	1
qx017206.12674.12674.2	qx017206	FLPLLLR	2	0.00152672	1876.84	542.782	436.292	212.98	0.0108556	No direct match found in Unimod	404290	0
qx017206.12675.12675.2	qx017206	EALEEFYGR	2	0	1876.93	557.264	557.264	0.000532434	0.0111453		1309670	0
qx017206.12676.12676.2	qx017206	TGMDSNWWVLK	2	0	1877.02	666.825	668.821	-3.99245	0.0133365	Thr->Pro / Glu->pyro-Glu+Methyl	2230154	0
qx017206.12682.12682.2	qx017206	TIEFAGLDGSK	2	0.00657203	1877.7	569.293	569.293	0.000146085	0.0113859		1419460	0
qx017206.12685.12685.2	qx017206	QAVTNPNNTFYATK	2	0	1877.95	776.875	785.381	-17.0115	0.0155375	Pyro-glu / N-oxobutanoic / Met->Asn	3007334	0
qx017206.12688.12688.2	qx017206	MNINGQWEGEVNGR	2	0	1878.22	803.37	802.368	2.00369	0.0160674	Label:15N(2) / Glu->Met / O18_STY / Pro->Val	3098668	0
qx017206.12689.12689.2	qx017206	RSRKESYSIYVYK	2	0	1878.31	718.85	861.452	-285.204	0.014377	No direct match found in Unimod	3379356	3
qx017206.12692.12692.3	qx017206	DLNYCFSGMSDHR	3	0	1878.73	534.888	534.882	0.0186528	0.0160466	No direct match found in Unimod	1116302	0
qx017206.12695.12695.2	qx017206	DDEVICTSFYSK	2	0.00243902	1878.99	544.796	732.322	-375.052	0.0108959	No direct match found in Unimod	2683346	0
qx017206.12697.12697.3	qx017206	RMVNHFIAEFK	3	0	1879.16	503.899	469.912	101.964	0.015117	No direct match found in Unimod	611848	1
qx017206.12702.12702.2	qx017206	FSAYIK	2	0.00243902	1879.77	347.71	364.703	-33.9846	0.0069542	DehydroalaC / Met->Pro / Phe->Xle	98168	0
qx017206.12703.12703.3	qx017206	ILNEMRDQYEKMAEK	3	0.0031591	1879.86	633.649	633.638	0.0333702	0.0190095	Gln->Lys	1951262	2
qx017206.12704.12704.2	qx017206	ETVSEESNVLCLSK	2	0	1879.95	797.885	797.885	-0.00100017	0.0159577		3070416	0
qx017206.12706.12706.3	qx017206	AGHCLLLLR	3	0.00588078	1880.28	351.543	351.539	0.0103627	0.0105463		67544	0
qx017206.12707.12707.2	qx017206	ESTGAQVQVAGDMLPNSTER	2	0	1880.38	1046.5	1045.49	2.00742	0.02093	Label:15N(2) / Glu->Met / O18_STY / Pro->Val	3926782	0
qx017206.12708.12708.4	qx017206	KALEQLNGFELAGRPMK	4	0	1880.46	476.262	476.262	-0.00161706	0.0190505		659116	1
qx017206.12709.12709.3	qx017206	TTPSVVAFTADGER	3	0	1880.55	484.244	484.244	0.000336658	0.0145273		723066	0
qx017206.12710.12710.3	qx017206	KALEQLNGFELAGRPMK	3	0.00893541	1880.64	635.014	635.008	0.0165915	0.0190504		1967990	1
qx017206.12711.12711.2	qx017206	SHTILLVQPTK	2	0	1880.73	639.874	639.874	-0.00133743	0.0127975		2004080	0
qx017206.12712.12712.2	qx017206	VLQDMGLPTGAEGR	2	0	1880.82	722.366	722.367	-0.00175653	0.0144473		2622082	0
qx017206.12714.12714.2	qx017206	DQNNVGPK	2	0.000632711	1881.16	436.217	436.217	-8.17876e-05	0.00872434		403764	0
qx017206.12715.12715.3	qx017206	EAAADQWLVNDPSK	3	0	1881.25	654.974	515.251	419.168	0.0196492	No direct match found in Unimod	961624	0
qx017206.12718.12718.3	qx017206	GKPLALVEEIR	3	0	1881.67	408.915	408.915	-0.000215649	0.0122675		259510	0
qx017206.12721.12721.3	qx017206	QRENYLGNSLMAPVGR	3	0	1881.94	602.309	602.309	-0.000874762	0.0180693		1697760	1
qx017206.12723.12723.2	qx017206	STGFILDGFPR	2	0	1882.28	735.348	626.322	218.051	0.014707	No direct match found in Unimod	1897122	0
qx017206.12724.12724.2	qx017206	TTPSVVAFTADGER	2	0	1882.37	868.929	725.862	286.133	0.0173786	No direct match found in Unimod	2642014	0
qx017206.12726.12726.2	qx017206	TTPSYVAFTDTER	2	0	1882.53	752.352	744.354	15.9947	0.015047	Hydroxylation / Ala->Ser / Phe->Tyr	2765752	0
qx017206.12728.12728.2	qx017206	PSYVAFTDTER	2	0	1882.69	644.351	643.307	2.08798	0.012887	No direct match found in Unimod	2034268	0
qx017206.12730.12730.2	qx017206	NRTTPSYVAFTDTER	2	0.00152672	1882.87	1028.48	879.426	298.109	0.0205696	No direct match found in Unimod	3453480	1
qx017206.12731.12731.2	qx017206	IGGGIDVPVPR	2	0	1882.96	540.314	540.314	0.00061056	0.0108063		1166698	0
qx017206.12732.12732.2	qx017206	TAVVVGTITDDVR	2	0	1883.05	673.369	673.37	-0.00129594	0.0134674		2267322	0
qx017206.12733.12733.2	qx017206	NSPSPPTPEPGEGPR	2	0	1883.14	760.346	760.355	-0.018573	0.0152069	No direct match found in Unimod	2862742	0
qx017206.12737.12737.3	qx017206	QQGRVEILANDQGNRTTPSYVAFTDTER	3	0.00152672	1883.5	993.138	1056.52	-190.135	0.0297941	No direct match found in Unimod	3948144	2
qx017206.12739.12739.2	qx017206	QAVTNPNNTFYATK	2	0	1883.68	777.381	785.381	-15.9999	0.0155476	Met->Asp / semialdehyde / Ser->Ala / Tyr->Phe	3007334	0
qx017206.12742.12742.3	qx017206	GKQNVIMFVGLQGSGK	3	0	1884.15	560.955	560.303	1.95489	0.0168286	Xle->Asp / Thr->Cys	1337262	1
qx017206.12743.12743.4	qx017206	NIRTVVTGIEMFHK	4	0.00978916	1884.22	420.968	411.978	35.9597	0.0168387	No direct match found in Unimod	276418	1
qx017206.12744.12744.2	qx017206	FAEVTQEVEVAR	2	0	1884.29	711.355	689.354	44.0013	0.0142271	carboxyl / Ala->Asp / S-Eth / Ser->Met	2383468	0
qx017206.12746.12746.2	qx017206	MVNHFIAEFK	2	0	1884.46	618.316	618.316	0.000777593	0.0123663		1828234	0
qx017206.12747.12747.2	qx017206	IIEFVPTK	2	0	1884.53	473.297	473.784	-0.973838	0.00946594	Glu->pyro-Glu+Methyl:2H(2)13C(1)	636910	0
qx017206.12749.12749.3	qx017206	KGTDIMYTGTLDCWRK	3	0	1884.71	649.316	648.982	1.00238	0.0194795	Deamidation / Asn->Asp / Gln->Glu / Label:15N(1)	2072230	1
qx017206.12750.12750.3	qx017206	ESTGAQVQVAGDMLPNSTER	3	0	1884.8	697.668	697.66	0.0223531	0.02093	Gln->Lys	2442778	0
qx017206.12757.12757.3	qx017206	NPPNQSSNERPPSLLVIETK	3	0	1885.57	741.057	741.053	0.0118348	0.0222317		2745256	0
qx017206.12758.12758.3	qx017206	ESTGAQVQVAGDMLPNSTER	3	0	1885.66	698.637	697.332	3.91335	0.0209591	No direct match found in Unimod	2442772	0
qx017206.12760.12760.2	qx017206	FSPILIR	2	0	1885.99	445.279	423.266	44.026	0.00890558	Acetyl:13C(2) / EtOH / Gly->Thr	335138	0
qx017206.12762.12762.2	qx017206	YDGIILPGK	2	0	1886.15	488.279	488.279	0.000719667	0.00976559		754392	0
qx017206.12763.12763.3	qx017206	TVVTGIEMFHK	3	0	1886.22	421.56	421.225	1.00378	0.0126468	Label:15N(1)	327914	0
qx017206.12764.12764.2	qx017206	VVMIYDAEK	2	0.00893541	1886.31	534.279	534.276	0.00556568	0.0106856		1122804	0
qx017206.12771.12771.3	qx017206	MKVELCSFSGYK	3	0	1887.06	483.569	483.569	0.00221373	0.0145071		713318	1
qx017206.12777.12777.5	qx017206	LHQLAMQQSHFPMTHGNTGFSGIESSSPEVK	5	0.000320307	1887.75	677.526	677.521	0.0219346	0.0338763		2295634	0
qx017206.12778.12778.3	qx017206	FLVLNPIKR	3	0	1887.82	367.238	367.238	-0.000445234	0.0110171		106990	1
qx017206.12782.12782.2	qx017206	VYPLINR	2	0.00152672	1888.33	430.273	437.761	-14.9749	0.00860547	Gln->Xle / Asn->Val	414900	0
qx017206.12783.12783.2	qx017206	ITVTSEVPFSK	2	0	1888.4	604.333	604.332	0.00172975	0.0120867		1712166	0
qx017206.12790.12790.2	qx017206	QITVNDLPVGR	2	0	1889.19	606.341	606.341	0.000655195	0.0121268		1730370	0
qx017206.12791.12791.2	qx017206	EVQMGDFVR	2	0	1889.26	540.76	540.761	-0.000786039	0.0108152		1165338	0
qx017206.12792.12792.3	qx017206	HGYEKPTPIQTQAIPAIMSGR	3	0.00182815	1889.35	766.069	765.735	1.00148	0.0229821	Deamidation / Asn->Asp / Gln->Glu / Label:15N(1)	2890630	0
qx017206.12797.12797.2	qx017206	LLQEDSSPLLR	2	0	1889.95	635.854	635.854	0.000215638	0.0127171		1968766	0
qx017206.12798.12798.2	qx017206	GFGYGQGAGALVHAQ	2	0	1890.04	716.852	716.852	-0.00082483	0.014337		2576664	0
qx017206.12800.12800.2	qx017206	AIGVLTSGGDAQGMNAAVR	2	0	1890.38	894.456	894.457	-0.00154603	0.0178891		3508908	0
qx017206.12806.12806.2	qx017206	YVVNHLGR	2	0.00310559	1891.05	376.209	500.77	-249.122	0.00752417	No direct match found in Unimod	848646	0
qx017206.12818.12818.2	qx017206	FGVEATGEESSIR	2	0.00310559	1892.5	632.812	691.333	-117.044	0.0126562	No direct match found in Unimod	2398086	0
qx017206.12819.12819.2	qx017206	FLPLLLR	2	0.00243902	1892.59	478.276	436.292	83.9678	0.00956551	No direct match found in Unimod	404290	0
qx017206.12820.12820.2	qx017206	SDVEAIFSK	2	0	1892.68	498.255	498.256	-0.000759874	0.00996511		830962	0
qx017206.12822.12822.3	qx017206	MVMIQDGPLPTGADKPLR	3	0	1892.86	646.671	652.341	-17.0113	0.0194001	Pyro-glu / N-oxobutanoic / Met->Asn	2105092	0
qx017206.12824.12824.5	qx017206	LHQLAMQQSHFPMTHGNTGFSGIESSSPEVK	5	0	1893.19	678.124	677.325	3.99606	0.0339062	Label:15N(4) / kynurenin / Pro->Thr / Label:13C(2)15N(2) / Label:13C(3)15N(1) / double_O18 / Label:13C(4) / Label:13C(1)2H(3) / Lys4	2295628	0
qx017206.12825.12825.2	qx017206	VLQSALAAIR	2	0.00362016	1893.28	521.324	521.324	-0.000104973	0.0104265		1013002	0
qx017206.12828.12828.3	qx017206	MIFDVESMKK	3	0	1893.55	409.875	409.875	0.000346902	0.0122963		266136	1
qx017206.12833.12833.2	qx017206	MGLAMGGGGGASFDR	2	0	1894.16	692.309	692.311	-0.00325606	0.0138462		2407968	0
qx017206.12834.12834.3	qx017206	DGFLHETLLDRR	3	0	1894.23	491.259	491.26	-0.00128975	0.0147378		770400	1
qx017206.12836.12836.2	qx017206	VLGMDPLPSK	2	0.0026494	1894.67	528.793	528.792	0.00312475	0.0105759		1071632	0
qx017206.12837.12837.2	qx017206	DLAGSIIGK	2	0	1894.76	438.181	437.256	1.85111	0.00876362	No direct match found in Unimod	409658	0
qx017206.12844.12844.2	qx017206	ITVTSEVPFSK	2	0.00152672	1895.52	746.396	604.332	284.127	0.0149279	No direct match found in Unimod	1712166	0
qx017206.12845.12845.2	qx017206	FLPLLLR	2	0.00243902	1895.59	526.811	436.292	181.037	0.0105362	No direct match found in Unimod	404290	0
qx017206.12847.12847.2	qx017206	FLPLLLR	2	0.00152672	1895.75	432.272	436.292	-8.03967	0.00864544	No direct match found in Unimod	404290	0
qx017206.12848.12848.2	qx017206	ALDYWAR	2	0.00182815	1895.84	448.209	447.727	0.963128	0.00896417	Xle->Asn	464640	0
qx017206.12850.12850.2	qx017206	NVSSFPDDATSPLQENR	2	0	1896.02	938.937	938.937	-0.000448793	0.0187787		3662078	0
qx017206.12852.12852.5	qx017206	HLESFYEKPPPGLIKEDETKPEDCIPDVPGNEHAR	5	0	1896.2	809.994	809.595	1.99751	0.0404997	Thr->Cys / Val->Thr / Label:15N(2) / Glu->Met / O18_STY / Pro->Val	3133864	1
qx017206.12853.12853.2	qx017206	LYLADPMK	2	0	1896.29	475.755	475.754	0.00036938	0.00951509		652908	0
qx017206.12855.12855.3	qx017206	QMVIDVLHPGK	3	0	1896.66	412.897	412.897	-0.000545128	0.0123869		281508	0
qx017206.12856.12856.3	qx017206	IREEYPDRIMNTFSVVPSPK	3	0	1896.75	799.413	798.742	2.01194	0.0239824	Label:15N(2) / Glu->Met / O18_STY / Pro->Val	3076758	2
qx017206.12857.12857.2	qx017206	AGLQFPVGR	2	0	1896.82	472.769	472.769	-0.000299127	0.00945538		627384	0
qx017206.12858.12858.2	qx017206	MIFDVESMKK	2	0	1896.91	614.832	614.309	1.04583	0.0122966	No direct match found in Unimod	1794022	1
qx017206.12859.12859.2	qx017206	FMAEVGTNR	2	0	1897	483.757	512.748	-57.9805	0.00967515	Trp->Lys	937782	0
qx017206.12861.12861.3	qx017206	QQVAFYGQTLGQAQAHSQEQ	3	0	1897.17	740.357	740.354	0.00773529	0.0222107		2739462	0
qx017206.12862.12862.2	qx017206	MGLAMGGGGGASFDR	2	0	1897.26	693.313	692.311	2.00395	0.0138663	Label:15N(2) / Glu->Met / O18_STY / Pro->Val	2407968	0
qx017206.12868.12868.2	qx017206	GTLGQPLNWEAATEAASR	2	0	1897.96	879.954	936.466	-113.024	0.0175991	No direct match found in Unimod	3654890	0
qx017206.12869.12869.2	qx017206	DLAGSIIGK	2	0.000632711	1898.03	437.255	437.256	-0.000731021	0.00874511		409658	0
qx017206.12870.12870.2	qx017206	EAEREVMDLLR	2	0.00866142	1898.12	539.756	680.848	-282.184	0.0107951	No direct match found in Unimod	2316174	1
qx017206.12876.12876.2	qx017206	TGYLGFLR	2	0	1898.66	439.74	463.758	-48.0363	0.0087948	Tyr->Asp	571394	0
qx017206.12878.12878.2	qx017206	SQIFSTASDNQPTVTIK	2	0	1898.84	918.972	918.971	0.00326489	0.0183794		3597204	0
qx017206.12880.12880.2	qx017206	GIGLAIVR	2	0	1899.02	399.763	399.763	-2.36021e-05	0.00799527		218108	0
qx017206.12884.12884.3	qx017206	RGFCFITYTDEEPVKK	3	0	1899.57	664.328	663.996	0.994473	0.0199298	Deamidation / Asn->Asp / Gln->Glu / Label:15N(1)	2190368	2
qx017206.12893.12893.3	qx017206	HGYEKPTPIQTQAIPAIMSGR	3	0	1900.32	765.733	765.735	-0.00651344	0.022972		2890630	0
qx017206.12895.12895.2	qx017206	SGSALELSVENVK	2	0.00182815	1900.5	667.365	666.854	1.02277	0.0133473	No direct match found in Unimod	2214212	0
qx017206.12899.12899.2	qx017206	FLPLLLR	2	0.00152672	1901.05	453.276	436.292	33.9689	0.00906553	Chlorination / Homocysteic_acid	404290	0
qx017206.12900.12900.2	qx017206	NELPTVAFK	2	0	1901.14	509.782	509.782	-0.000699834	0.0101956		916606	0
qx017206.12903.12903.2	qx017206	IAIYLSK	2	0	1901.39	468.774	404.252	129.043	0.00937548	-Glu- / NMMhyd	240572	0
qx017206.12904.12904.4	qx017206	SEMEMAHLYSLCDAAHAQTEVAKK	4	0	1901.48	681.068	680.817	1.00098	0.0272427	Deamidation / Asn->Asp / Gln->Glu / Label:15N(1)	2320620	1
qx017206.12906.12906.2	qx017206	YMGTLR	2	0.00310559	1901.64	354.706	370.692	-31.9717	0.00709412	Met->Val / Cys->Ala	116910	0
qx017206.12908.12908.2	qx017206	FLPLLLR	2	0.00152672	1901.82	396.245	436.292	-80.0931	0.00792491	No direct match found in Unimod	404290	0
qx017206.12912.12912.3	qx017206	HWPFMVVNDAGRPK	3	0	1902.32	551.949	551.949	0.00125455	0.0165585		1260118	0
qx017206.12913.12913.5	qx017206	SEMEMAHLYSLCDAAHAQTEVAKK	5	0.00507614	1902.41	545.057	544.855	1.00762	0.0272528	Deamidation / Asn->Asp / Gln->Glu / Label:15N(1)	1203828	1
qx017206.12915.12915.2	qx017206	VYPLINR	2	0	1902.57	488.813	437.761	102.105	0.00977627	No direct match found in Unimod	414900	0
qx017206.12916.12916.2	qx017206	ALLNEIAGK	2	0	1902.64	486.281	486.28	0.00197603	0.00972561		731782	0
qx017206.12917.12917.3	qx017206	RGFCFITYTDEEPVKK	3	0	1902.73	663.998	663.996	0.00423831	0.0199199		2190368	2
qx017206.12920.12920.2	qx017206	RFVNVVPTFGK	2	0	1902.98	632.365	632.364	0.00127019	0.0126473		1945788	1
qx017206.12923.12923.2	qx017206	KDGAMFFHWR	2	0	1903.4	647.813	647.811	0.00335604	0.0129563		2064084	1
qx017206.12924.12924.3	qx017206	HPDVEVDGFSELR	3	0	1903.47	500.576	500.576	0.00184047	0.0150173		843066	0
qx017206.12926.12926.2	qx017206	LVVPASQCGSLIGK	2	0	1903.64	721.906	714.898	14.0169	0.0144381	Methyl / Asp->Glu / Gly->Ala / Ser->Thr / Val->Xle / Asn->Gln	2564478	0
qx017206.12928.12928.2	qx017206	FLPLLLR	2	0.00582848	1903.81	396.195	436.292	-80.1935	0.0079239	No direct match found in Unimod	404290	0
qx017206.12931.12931.3	qx017206	AASAAAASAAAASAASGSPGPGEGSAGGEKR	3	0.000320307	1904.24	862.413	862.411	0.00716172	0.0258724		3380556	1
qx017206.12933.12933.2	qx017206	IQLVGYSQK	2	0.00310559	1904.38	502.8	518.295	-30.9907	0.010056	No direct match found in Unimod	987896	0
qx017206.12936.12936.3	qx017206	NVIISSAAERPLEIR	3	0	1904.65	556.988	556.981	0.0214558	0.0167096	Gln->Lys	1305244	0
qx017206.12937.12937.3	qx017206	PSACAASAAASAAAASASAAANNRGRRK	3	0	1904.75	863.079	863.1	-0.0645974	0.0258924	No direct match found in Unimod	3387652	3
qx017206.12943.12943.2	qx017206	STNEAMEWMNNK	2	0	1905.59	727.805	727.806	-0.00129702	0.0145561		2654606	0
qx017206.12945.12945.3	qx017206	NREPLMPSPQFIK	3	0	1905.75	519.614	519.613	0.00102265	0.0155884		996286	1
qx017206.12948.12948.2	qx017206	DEILPTTPISEQK	2	0	1906.02	736.39	736.38	0.0196237	0.0147278	No direct match found in Unimod	2709458	0
qx017206.12949.12949.4	qx017206	ETTYYDVLGVKPNATQEELKK	4	0	1906.11	607.567	607.563	0.0155511	0.0243027		1734632	1
qx017206.12950.12950.3	qx017206	VIKDFMIQGGDFTRGDGTGGK	3	0	1906.2	733.7	733.7	-0.00153875	0.022011		2695080	2
qx017206.12958.12958.3	qx017206	IKGLIFDR	3	0.00651997	1907.23	340.874	321.199	59.0239	0.0102262	AEC-MAEC	19126	1
qx017206.12959.12959.2	qx017206	ASGVAVSDGVIK	2	0	1907.32	572.815	572.814	0.00238058	0.0114563		1438216	0
qx017206.12961.12961.4	qx017206	VIKDFMIQGGDFTRGDGTGGK	4	0	1907.46	550.527	550.527	0.000280586	0.0220211		1256310	2
qx017206.12962.12962.3	qx017206	VTVGKDDIQKMNPPK	3	0.0031591	1907.55	562.644	562.635	0.0298559	0.0168793	Gln->Lys	1360156	2
qx017206.12963.12963.3	qx017206	SQIFSTASDNQPTVTIK	3	0	1907.62	613.651	612.983	2.00575	0.0184095	Label:15N(2) / Glu->Met / O18_STY / Pro->Val	1779774	0
qx017206.12966.12966.2	qx017206	DISTTLNADEAVAR	2	0	1908.04	738.371	738.37	0.000541891	0.0147674		2722612	0
qx017206.12968.12968.3	qx017206	RFVNVVPTFGK	3	0	1908.21	421.912	421.912	-0.00060467	0.0126573		326994	1
qx017206.12969.12969.4	qx017206	KQGGLGPMNIPLVSDPKR	4	0.000632711	1908.3	477.518	477.519	-0.0016019	0.0191007		666698	2
qx017206.12970.12970.2	qx017206	AEAEAQAEELSFPR	2	0	1908.39	774.873	774.862	0.0209205	0.0154975	Gln->Lys	2941436	0
qx017206.12972.12972.3	qx017206	KAEAAASALADADADLEER	3	0	1908.72	640.317	639.645	2.01616	0.0192095	Glu->Met / O18_STY / Pro->Val	2001160	1
qx017206.12974.12974.2	qx017206	LKTAPSYIK	2	0.00362016	1908.9	510.81	510.808	0.00329525	0.0102162		923748	1
qx017206.12976.12976.2	qx017206	FSPILIR	2	0.00243902	1909.06	528.267	423.266	210.003	0.0105653	CarboxymethylDTT	335138	0
qx017206.12977.12977.3	qx017206	DQNNVGPKVYPIILR	3	0	1909.13	581.325	575.993	15.9969	0.0174398	Hydroxylation / Ala->Ser / Phe->Tyr / Asp->Met	1464882	1
qx017206.12978.12978.3	qx017206	SEMEMAHLYSLCDAAHAQTEVAKK	3	0	1909.22	907.756	907.421	1.00478	0.0272327	Deamidation / Asn->Asp / Gln->Glu / Label:15N(1)	3558876	1
qx017206.12980.12980.2	qx017206	HTMMFSATFPK	2	0	1909.4	649.808	649.307	1.0013	0.0129962	Label:15N(1)	2079446	0
qx017206.12983.12983.2	qx017206	DLEPDNATTYVHK	2	0.00243902	1909.67	884.398	751.86	265.076	0.017688	No direct match found in Unimod	2805058	0
qx017206.12987.12987.3	qx017206	QLTEEDGVHSVIEENIK	3	0	1910.23	647.326	647.325	0.00194221	0.0194198		2066354	0
qx017206.12988.12988.3	qx017206	HTMMFSATFPK	3	0.000936037	1910.32	433.207	433.207	-0.000149365	0.0129962		388132	0
qx017206.12989.12989.2	qx017206	STTSTIESFAAQEK	2	0	1910.39	750.364	750.365	-0.0014087	0.0150073		2803098	0
qx017206.12990.12990.4	qx017206	ADEMYDKCIDLEPDNATTYVHK	4	0.00290107	1910.48	657.797	657.795	0.00592197	0.0263119		2138916	1
qx017206.12991.12991.4	qx017206	VIKDFMIQGGDFTRGDGTGGK	4	0.00152672	1910.57	621.81	550.527	285.13	0.0248724	No direct match found in Unimod	1256310	2
qx017206.12992.12992.3	qx017206	SNVPHKSSLPEGIRPGTVL	3	0	1910.66	677.707	677.372	1.00435	0.0203312	Label:15N(1)	2298022	1
qx017206.12997.12997.2	qx017206	PLLTGAR	2	0	1911.24	306.216	364.227	-116.022	0.00612431	No direct match found in Unimod	99318	0
qx017206.12998.12998.2	qx017206	FAYDGLK	2	0.00152672	1911.31	425.726	407.211	37.0315	0.00851453	Propargylamine	254374	0
qx017206.13001.13001.2	qx017206	NREPLMPSPQFIK	2	0	1911.56	778.917	778.916	0.00109697	0.0155783		2967416	1
qx017206.13006.13006.2	qx017206	FLMTEPPLNTPENR	2	0.00239593	1912.15	829.928	829.914	0.0282478	0.0165986	Gln->Lys	3233354	0
qx017206.13007.13007.4	qx017206	HWPFMVVNDAGRPK	4	0	1912.22	414.213	414.213	-0.000162545	0.0165685		289296	0
qx017206.13009.13009.3	qx017206	LVILEGELERAEERAE	3	0	1912.38	620.311	619.33	2.94155	0.0186093	Lys->Met	1836072	2
qx017206.13010.13010.3	qx017206	VIVVDDGSKDQTSK	3	0.00152672	1912.46	534.32	497.595	110.175	0.0160296	No direct match found in Unimod	824698	1
qx017206.13011.13011.3	qx017206	HWPFMVVNDAGRPK	3	0	1912.53	553.309	552.277	3.09683	0.0165993	No direct match found in Unimod	1269064	0
qx017206.13014.13014.3	qx017206	SNVPHKSSLPEGIRPGTVL	3	0	1912.76	677.372	677.372	-0.000717804	0.0203212		2298022	1
qx017206.13015.13015.2	qx017206	DLEPDNATTYVHK	2	0.00651997	1912.86	876.904	751.86	250.088	0.0175381	No direct match found in Unimod	2805058	0
qx017206.13018.13018.3	qx017206	VSSKNSLESYAFNMK	3	0.00290107	1913.28	568.947	568.947	-0.000560937	0.0170684		1411726	1
qx017206.13019.13019.3	qx017206	VVEIAPAAHLDPQLR	3	0	1913.35	543.643	543.642	0.00112401	0.0163093		1196390	0
qx017206.13022.13022.2	qx017206	FPGQLNADLR	2	0	1913.77	565.802	565.801	0.00058396	0.011316		1379842	0
qx017206.13024.13024.2	qx017206	FTWSMK	2	0	1913.94	400.194	400.194	-0.000612249	0.00800387		222186	0
qx017206.13026.13026.2	qx017206	ISEQFTAMFR	2	0	1914.12	623.3	623.3	-0.000419687	0.012466		1868612	0
qx017206.13030.13030.2	qx017206	VVEIAPAAHLDPQLR	2	0	1914.48	814.961	814.96	0.00199178	0.0162992		3161828	0
qx017206.13031.13031.2	qx017206	LPLALAK	2	0.00866142	1914.55	447.731	363.25	168.963	0.00895463	No direct match found in Unimod	96160	0
qx017206.13037.13037.2	qx017206	CSVPVDQASESLLK	2	0	1915.27	767.387	766.885	1.00452	0.0153477	Label:15N(1)	2895088	0
qx017206.13038.13038.3	qx017206	AEAEAQAEELSFPR	3	0	1915.34	516.583	516.583	0.00211552	0.0154975		969158	0
qx017206.13039.13039.2	qx017206	LMTEILGR	2	0	1915.41	466.766	466.765	0.000421902	0.00933531		589262	0
qx017206.13041.13041.2	qx017206	LLTHHK	2	0.00676203	1915.59	374.734	374.727	0.0139987	0.00749468	No direct match found in Unimod	126250	0
qx017206.13045.13045.2	qx017206	TIVEEVQDGKVIS	2	0.000320307	1916.1	708.883	708.883	0.00126372	0.0141777		2524776	1
qx017206.13046.13046.2	qx017206	FSDVLVLR	2	0.00152672	1916.19	597.311	474.779	245.063	0.0119462	No direct match found in Unimod	643348	0
qx017206.13049.13049.2	qx017206	SQIFSTASDNQPTVTIK	2	0	1916.46	919.975	918.971	2.00803	0.0183995	Label:15N(2) / Glu->Met / O18_STY / Pro->Val	3597204	0
qx017206.13053.13053.2	qx017206	LYSILQGDSPTK	2	0	1916.98	661.353	661.354	-0.00176973	0.0132271		2173848	0
qx017206.13055.13055.2	qx017206	FLTASQDK	2	0.0026494	1917.15	455.246	455.237	0.016295	0.00910491	No direct match found in Unimod	515702	0
qx017206.13057.13057.2	qx017206	IFTSIGEDYDER	2	0	1917.33	722.831	722.833	-0.0035091	0.0144566		2618388	0
qx017206.13058.13058.3	qx017206	NQVAMNPQNTVFDAKR	3	0	1917.42	605.983	611.641	-16.9723	0.0181795	Asn->Pro	1770458	1
qx017206.13060.13060.3	qx017206	HNFCFMEMNTR	3	0.003412	1917.75	496.206	496.206	-0.000204722	0.0148862		812018	0
qx017206.13062.13062.2	qx017206	LLLLGTSNSGK	2	0.00152672	1917.93	505.324	551.827	-93.0057	0.0101065	No direct match found in Unimod	1261586	0
qx017206.13063.13063.2	qx017206	TALYVTPLDR	2	0	1918.02	574.82	574.819	0.00111735	0.0114964		1462444	0
qx017206.13065.13065.4	qx017206	ICNAVSPDKDVDGFHVINVGR	4	0.00182815	1918.2	579.042	578.792	1.00289	0.0231617	Deamidation / Asn->Asp / Gln->Glu / Label:15N(1)	1491696	0
qx017206.13067.13067.3	qx017206	AELNCLGMEPVQTANSR	3	0	1918.38	631.339	630.633	2.11672	0.0189402	No direct match found in Unimod	1923336	0
qx017206.13068.13068.3	qx017206	KVGINYQPPTVVPGGDLAK	3	0.00182815	1918.47	652.032	651.698	1.001	0.019561	Deamidation / Asn->Asp / Gln->Glu / Label:15N(1)	2096046	1
qx017206.13069.13069.2	qx017206	VKEGMNIVEAMER	2	0	1918.56	753.375	753.376	-0.00197863	0.0150675		2822476	1
qx017206.13072.13072.3	qx017206	AGAIAPCEVTVPAQNTGLGPEK	3	0	1918.98	727.706	727.7	0.0190877	0.0218312		2649488	0
qx017206.13073.13073.3	qx017206	QDLDRGLELISK	3	0	1919.05	462.924	462.924	-0.000606125	0.0138877		564012	1
qx017206.13074.13074.2	qx017206	QDLDRGLELISK	2	0.000632711	1919.14	693.881	693.883	-0.00440754	0.0138776		2416168	1
qx017206.13076.13076.3	qx017206	WQFDIECDKTAK	3	0	1919.3	514.242	514.242	0.00121373	0.0154273		960110	1
qx017206.13081.13081.3	qx017206	EAAADQWLVNDPSK	3	0	1919.91	654.973	515.251	419.167	0.0196492	No direct match found in Unimod	961624	0
qx017206.13083.13083.3	qx017206	VKEGMNIVEAMER	3	0	1920.07	502.587	502.587	0.00038846	0.0150776		864152	1
qx017206.13084.13084.2	qx017206	NLTSWGELMK	2	0.00582848	1920.16	748.874	589.797	318.153	0.0149775	No direct match found in Unimod	1588854	0
qx017206.13085.13085.2	qx017206	TVVLDLLR	2	0.00152672	1920.25	394.25	464.795	-141.091	0.00788499	No direct match found in Unimod	578156	0
qx017206.13086.13086.2	qx017206	FTDMVATANNR	2	0.00582848	1920.34	699.338	620.293	158.09	0.0139868	No direct match found in Unimod	1842096	0
qx017206.13088.13088.2	qx017206	YAFFECK	2	0	1920.52	482.716	482.715	0.00180339	0.00965432		708646	0
qx017206.13090.13090.4	qx017206	QGSGSSQPMEVQEGYGFGSGDDPYSSAEPHVSGVKR	4	0.00184957	1920.7	929.418	929.412	0.0241584	0.0371767		3633712	1
qx017206.13092.13092.2	qx017206	SPDFTNENPLETR	2	0	1921.08	760.353	760.355	-0.00319216	0.0152071		2863744	0
qx017206.13093.13093.3	qx017206	ELGITALHIK	3	0	1921.17	365.557	365.557	7.54314e-06	0.0109667		100872	0
qx017206.13096.13096.3	qx017206	QYMEEENYDKIISECSK	3	0	1921.44	722.984	722.65	1.00181	0.0216895	Deamidation / Asn->Asp / Gln->Glu / Label:15N(1)	2620666	1
qx017206.13097.13097.3	qx017206	ADEMYDKCIDLEPDNATTYVHK	3	0	1921.53	877.059	876.725	1.00215	0.0263118	Deamidation / Asn->Asp / Gln->Glu / Label:15N(1)	3438870	1
qx017206.13098.13098.2	qx017206	SGGIETIANEYSDR	2	0	1921.62	756.352	756.352	-0.000670638	0.015127		2839448	0
qx017206.13099.13099.2	qx017206	QGGDLGWMTR	2	0	1921.71	560.765	560.764	0.00270952	0.0112153		1340838	0
qx017206.13104.13104.2	qx017206	VEGGVVQSLGK	2	0.00357462	1922.29	622.349	536.803	171.091	0.012447	No direct match found in Unimod	1137476	0
qx017206.13105.13105.2	qx017206	GFYTEK	2	0.000320307	1922.36	372.679	372.682	-0.0064458	0.00745357		119764	0
qx017206.13107.13107.2	qx017206	YTEGVQSLNWTK	2	0	1922.55	713.356	713.354	0.00290457	0.0142671		2560680	0
qx017206.13108.13108.2	qx017206	FVVELQQR	2	0.00152672	1922.63	367.732	509.788	-284.111	0.00735464	No direct match found in Unimod	913798	0
qx017206.13109.13109.3	qx017206	ICNAVSPDKDVDGFHVINVGR	3	0	1922.73	772.055	771.387	2.00559	0.0231617	Label:15N(2) / Glu->Met / O18_STY / Pro->Val	2925934	0
qx017206.13110.13110.3	qx017206	SIYGERFPDENFKLK	3	0	1922.82	615.319	614.984	1.00405	0.0184596	Label:15N(1)	1795778	2
qx017206.13116.13116.2	qx017206	IFVGGLSPDTPEEK	2	0	1923.34	745.384	744.883	1.002	0.0149077	Label:15N(1)	2762612	0
qx017206.13117.13117.2	qx017206	VTFEADENENITVVK	2	0	1923.43	854.928	854.917	0.0209603	0.0170986	Gln->Lys	3349946	0
qx017206.13118.13118.2	qx017206	SSDFIAEENRFWK	2	0.00152672	1923.52	840.92	836.392	9.05628	0.0168184	No direct match found in Unimod	3268634	1
qx017206.13121.13121.2	qx017206	NQVAMNPQNTVFDAK	2	0	1923.79	846.424	838.907	15.0353	0.0169285	No direct match found in Unimod	3277362	0
qx017206.13123.13123.2	qx017206	FSPILIR	2	0	1924.17	445.279	423.266	44.0266	0.00890558	EtOH / Gly->Thr	335138	0
qx017206.13125.13125.2	qx017206	VLQALEGLK	2	0	1924.31	485.801	485.8	0.00106201	0.00971602		730786	0
qx017206.13130.13130.2	qx017206	DGTGVVEFVR	2	0	1924.7	539.78	539.78	0.000148338	0.0107956		1156084	0
qx017206.13132.13132.3	qx017206	AGAIAPCEVTVPAQNTGLGPEK	3	0	1924.88	728.04	727.372	2.00487	0.0218412	Label:15N(2) / Glu->Met / O18_STY / Pro->Val	2649486	0
qx017206.13141.13141.2	qx017206	LMLELDGTENK	2	0	1926.03	624.811	631.818	-14.0155	0.0124962	Ala->Gly / Glu->Asp / Xle->Val / Thr->Ser / Gln->Asn	1935802	0
qx017206.13142.13142.2	qx017206	KIPIIIR	2	0.00152672	1926.11	549.789	426.805	245.967	0.0109958	No direct match found in Unimod	352704	1
qx017206.13144.13144.2	qx017206	DLTWYAK	2	0	1926.28	448.729	448.729	-0.000457032	0.00897458		470470	0
qx017206.13147.13147.2	qx017206	QDLPNAMNAAEITDK	2	0	1926.56	815.893	815.891	0.00388012	0.0163179		3165528	0
qx017206.13148.13148.3	qx017206	RPLDDGVGNQLGALVHQR	3	0	1926.64	649.351	649.345	0.0176795	0.0194805		2082498	0
qx017206.13151.13151.2	qx017206	SSGEIVYCGQVFEK	2	0	1926.92	801.88	801.877	0.0050352	0.0160376		3094740	0
qx017206.13152.13152.3	qx017206	IYTPVEESSIGKFPR	3	0	1927.01	574.975	574.974	0.00406933	0.0172492		1458706	1
qx017206.13154.13154.3	qx017206	ISEMHPALR	3	0	1927.38	357.187	351.855	15.995	0.0107156	Hydroxylation / Ala->Ser / Phe->Tyr	68220	0
qx017206.13156.13156.3	qx017206	VAHEDPMYDIIR	3	0	1927.54	486.906	492.238	-15.9946	0.0146072	semialdehyde / Ser->Ala / Tyr->Phe	784358	0
qx017206.13157.13157.2	qx017206	QILELEER	2	0	1927.61	515.283	515.282	0.00150082	0.0103057		966414	0
qx017206.13159.13159.2	qx017206	LAEAIVTWR	2	0.000320307	1927.75	529.809	529.803	0.0110883	0.0105962	No direct match found in Unimod	1076356	0
qx017206.13161.13161.2	qx017206	LDDFFK	2	0	1927.93	392.697	392.697	3.48367e-05	0.00785395		190388	0
qx017206.13162.13162.3	qx017206	ISEMHPALR	3	0	1928	351.855	351.855	0.000231826	0.0105557		68220	0
qx017206.13163.13163.3	qx017206	SHGLFGLNENQLR	3	0.0026494	1928.07	495.592	495.592	0.00028745	0.0148678		807454	0
qx017206.13164.13164.4	qx017206	MEEFKDQLPADECNKLKEEISK	4	0	1928.16	671.076	671.075	0.00192757	0.026843		2250240	3
qx017206.13166.13166.2	qx017206	ILGADTSVDLEETGR	2	0	1928.35	788.898	788.397	1.00268	0.015778	Label:15N(1)	3022182	0
qx017206.13168.13168.2	qx017206	QYMEEENYDKIISECSK	2	0	1928.53	1083.97	1083.47	1.0061	0.0216795	Label:15N(1)	3993438	1
qx017206.13170.13170.2	qx017206	PITLTVAK	2	0	1928.9	422.26	421.771	0.978586	0.0084452	Deamidation / Asn->Asp / Gln->Glu	326586	0
qx017206.13172.13172.3	qx017206	EGKPTIVEEDDPELFK	3	0.000936037	1929.08	615.974	615.975	-0.00513394	0.0184792		1799172	0
qx017206.13173.13173.2	qx017206	VYFDLR	2	0	1929.15	407.755	406.719	2.07255	0.0081551	No direct match found in Unimod	253242	0
qx017206.13174.13174.3	qx017206	LIAHAGSLLNLAK	3	0	1929.24	440.938	440.938	0.000616174	0.0132281		430888	0
qx017206.13175.13175.2	qx017206	GFGFIK	2	0	1929.33	334.692	334.692	-0.000357575	0.00669384		36500	0
qx017206.13176.13176.2	qx017206	VAHEDPMYDIIR	2	0	1929.42	729.856	729.856	0.000908733	0.0145971		2668556	0
qx017206.13180.13180.2	qx017206	LVDPQIQLAVTR	2	0.000320307	1929.78	676.899	676.898	0.000942279	0.013538		2288288	0
qx017206.13181.13181.2	qx017206	FLPLLLR	2	0.00866142	1929.87	482.772	436.292	92.9601	0.00965544	No direct match found in Unimod	404290	0
qx017206.13185.13185.2	qx017206	GLPWSCSADEVQR	2	0	1930.45	752.847	752.846	0.00129369	0.0150569		2812552	0
qx017206.13187.13187.2	qx017206	VYFDLR	2	0	1930.61	406.719	406.719	0.000165283	0.00813438		253242	0
qx017206.13188.13188.2	qx017206	TGAAPIIDVVR	2	0	1930.68	556.328	556.327	0.00133332	0.0111266		1307020	0
qx017206.13191.13191.3	qx017206	LQMEAPHIIVGTPGR	3	0	1930.95	540.296	554.631	-43.005	0.0162089	Arg->Xle / Asn->Ala	1287738	0
qx017206.13194.13194.3	qx017206	GSIEGEDSKNNELQNSAR	3	0	1931.22	635.977	649.972	-41.9824	0.0190793	No direct match found in Unimod	2079150	1
qx017206.13197.13197.2	qx017206	VLGITDMFDSSK	2	0.00152672	1931.49	737.893	664.824	146.139	0.0147579	No direct match found in Unimod	2199618	0
qx017206.13198.13198.2	qx017206	IFVGNVSAACTSQELR	2	0	1931.58	876.44	876.441	-0.00177567	0.0175288		3440302	0
qx017206.13200.13200.3	qx017206	SGAQQLEEEGPMEEEEAQPMAAPEGK	3	0	1931.76	925.405	924.737	2.00359	0.0277622	Val->Thr / Label:15N(2) / Glu->Met / O18_STY / Pro->Val	3617932	0
qx017206.13206.13206.2	qx017206	QTVAVGVIK	2	0	1932.46	449.274	458.279	-18.0111	0.00898547	Phospho+PL / Pyro_glu / Xlink:EDC	538446	0
qx017206.13208.13208.2	qx017206	SQVVAGTNYFIK	2	0	1932.62	663.856	663.856	-0.00108518	0.0132771		2191050	0
qx017206.13209.13209.2	qx017206	FLPLLLR	2	0.00152672	1932.69	468.273	436.292	63.9623	0.00936546	SulfurDioxide	404290	0
qx017206.13214.13214.2	qx017206	FSPILIR	2	0.00243902	1933.29	483.274	423.266	120.016	0.00966548	PS_Hapten / BEMAD_C / ethylsulfonylethyl	335138	0
qx017206.13216.13216.2	qx017206	VIAGLYQR	2	0.00239593	1933.45	460.271	460.272	-0.000716663	0.00920543		553262	0
qx017206.13217.13217.2	qx017206	APILIATDVASR	2	0	1933.53	613.859	613.859	0.000909895	0.0122772		1781910	0
qx017206.13219.13219.2	qx017206	YVPLVEEALK	2	0.00152672	1933.71	423.278	580.832	-315.107	0.00846556	No direct match found in Unimod	1514606	0
qx017206.13220.13220.2	qx017206	ALAAFLK	2	0	1933.78	367.234	367.234	0.000111766	0.00734468		106436	0
qx017206.13226.13226.3	qx017206	RLVQSPNSYFMDVK	3	0	1934.45	562.938	561.956	2.94619	0.0168881	Lys->Met	1349900	1
qx017206.13227.13227.2	qx017206	VYPLGLR	2	0	1934.52	437.282	409.25	56.063	0.00874563	Diethylation / Gly->Xle	268130	0
qx017206.13228.13228.2	qx017206	LMVEWNDK	2	0	1934.61	517.761	517.752	0.0180022	0.0103552	No direct match found in Unimod	981510	0
qx017206.13232.13232.2	qx017206	VFVNKR	2	0	1935.12	381.729	381.735	-0.0104405	0.00763459	No direct match found in Unimod	152064	1
qx017206.13237.13237.2	qx017206	NFEDIVAER	2	0	1935.57	546.77	546.77	0.000131449	0.0109354		1219816	0
qx017206.13240.13240.2	qx017206	VTHAVVTVPAYFNDAQR	2	0	1936	944.988	944.981	0.0138443	0.0188998		3681694	0
qx017206.13241.13241.2	qx017206	LGSPLSLNMAR	2	0	1936.07	579.819	579.819	0.000947155	0.0115964		1501342	0
qx017206.13242.13242.3	qx017206	NCLTNFHGMDLTR	3	0	1936.14	526.91	526.91	0.00148303	0.0158073		1052600	0
qx017206.13243.13243.2	qx017206	EVMLVGIGDK	2	0	1936.21	530.79	530.789	0.00135546	0.0106158		1083014	0
qx017206.13245.13245.3	qx017206	EAEHKPPLLIR	3	0	1936.37	426.913	434.922	-24.0276	0.0128074	No direct match found in Unimod	392540	0
qx017206.13247.13247.3	qx017206	VRLGEHNIEVLEGNEQFINAAK	3	0.00152672	1936.55	743.372	827.435	-252.188	0.0223012	No direct match found in Unimod	3226828	1
qx017206.13250.13250.3	qx017206	MEEFKDQLPADECNKLKEEISK	3	0.000320307	1936.82	894.766	894.759	0.0200611	0.026843		3510820	3
qx017206.13255.13255.2	qx017206	VSVSIVGTR	2	0	1937.45	432.751	459.274	-53.0476	0.00865501	No direct match found in Unimod	546970	0
qx017206.13257.13257.3	qx017206	DFSAPTLEDHFNK	3	0	1937.63	507.572	507.572	-0.00119467	0.0152271		896558	0
qx017206.13259.13259.2	qx017206	GALQNIIPASTGAAK	2	0.00290107	1937.96	706.407	706.399	0.017181	0.0141281	No direct match found in Unimod	2506478	0
qx017206.13260.13260.3	qx017206	ALDTLEDDMTISVEK	3	0	1938.05	566.284	565.938	1.03682	0.0169885	No direct match found in Unimod	1378024	0
qx017206.13261.13261.2	qx017206	IYVLLR	2	0	1938.12	388.755	388.755	-0.000583488	0.0077751		176262	0
qx017206.13263.13263.3	qx017206	ENNVDAVHPGYGFLSER	3	0	1938.3	635.637	635.631	0.0202751	0.0190691	Gln->Lys	1966138	0
qx017206.13266.13266.2	qx017206	YFLIAK	2	0	1938.55	342.21	377.729	-71.0376	0.00684419	Gln->Gly	137762	0
qx017206.13268.13268.2	qx017206	MLLDIK	2	0	1938.73	366.725	366.72	0.0111631	0.00733451	No direct match found in Unimod	104976	0
qx017206.13270.13270.2	qx017206	IPLITATPR	2	0.00152672	1938.91	391.268	491.308	-200.08	0.00782537	No direct match found in Unimod	772518	0
qx017206.13275.13275.2	qx017206	YPLIQTLR	2	0	1939.53	387.747	502.3	-229.108	0.00775493	No direct match found in Unimod	864670	0
qx017206.13279.13279.2	qx017206	VYPLGLR	2	0	1940.07	448.272	409.25	78.043	0.00896543	pyrrole	268130	0
qx017206.13280.13280.2	qx017206	TFYLIK	2	0	1940.16	392.733	392.734	-0.00120222	0.00785466		191780	0
qx017206.13281.13281.2	qx017206	LDLFSCLLR	2	0.00357462	1940.24	360.705	568.81	-416.211	0.0072141	No direct match found in Unimod	1407758	0
qx017206.13283.13283.3	qx017206	HWPFMVVNDAGRPK	3	0.00725765	1940.57	552.283	552.277	0.01791	0.0165685	No direct match found in Unimod	1269064	0
qx017206.13285.13285.2	qx017206	YIEIFK	2	0	1940.71	406.731	406.731	-0.000755887	0.00813462		253372	0
qx017206.13286.13286.2	qx017206	VYPLGLR	2	0.000320307	1940.8	409.246	409.25	-0.00765419	0.00818493		268130	0
qx017206.13289.13289.2	qx017206	LLLPLLLR	2	0.00357462	1941.52	530.343	475.842	109.002	0.0106069	No direct match found in Unimod	652592	0
qx017206.13296.13296.2	qx017206	VYPLGLR	2	0	1942.99	437.282	409.25	56.0631	0.00874563	Diethylation / Gly->Xle	268130	0
qx017206.1331.1331.2	qx017206	LKVDKNK	2	0.00152672	363.766	308.692	422.766	-228.148	0.00617385	No direct match found in Unimod	331166	2
qx017206.13317.13317.2	qx017206	LAQNLVSDIEAVR	2	0.00243902	1948.69	628.863	714.396	-171.067	0.0125773	No direct match found in Unimod	2563902	0
qx017206.13320.13320.2	qx017206	PLLTGAR	2	0	1949.33	306.215	364.227	-116.023	0.0061243	No direct match found in Unimod	99318	0
qx017206.13321.13321.2	qx017206	FLPLLLR	2	0	1949.4	545.331	436.292	218.078	0.0109066	No direct match found in Unimod	404290	0
qx017206.13328.13328.2	qx017206	PGSPLLLR	2	0.00582848	1950.86	444.27	426.769	35.002	0.00888539	Gln->Tyr	354004	0
qx017206.13336.13336.2	qx017206	LVDPQIQLAVTR	2	0	1952.89	684.894	676.898	15.9912	0.0136979	Hydroxylation / Ala->Ser / Phe->Tyr	2288288	0
qx017206.13337.13337.3	qx017206	KSDIDEIVLVGGSTR	3	0	1952.96	530.623	530.29	0.999769	0.0159187	Deamidation / Asn->Asp / Gln->Glu / Label:15N(1)	1084976	1
qx017206.13340.13340.2	qx017206	DDNMFQIGK	2	0	1953.67	534.244	534.245	-0.00125644	0.0106849		1116142	0
qx017206.13360.13360.2	qx017206	YGLKPPTL	2	0.0026494	1959.43	444.763	444.763	-0.000759474	0.00889525		455274	0
qx017206.13363.13363.2	qx017206	FLPLLLR	2	0.00922367	1960.16	575.338	436.292	278.092	0.0115068	No direct match found in Unimod	404290	0
qx017206.13365.13365.2	qx017206	LNALGFSLEQR	2	0	1960.58	630.363	624.341	12.0438	0.0126073	Thr->Xle / Ser->Val	1878066	0
qx017206.13379.13379.2	qx017206	LLLPLLLR	2	0	1964.53	551.85	475.842	152.017	0.011037	Diethylphosphothione	652592	0
qx017206.13387.13387.2	qx017206	LLTLANDR	2	0.00152672	1966.58	441.79	458.267	-32.9522	0.00883581	No direct match found in Unimod	536994	0
qx017206.13399.13399.2	qx017206	FLPLLLR	2	0	1969.64	536.325	436.292	200.067	0.0107265	No direct match found in Unimod	404290	0
qx017206.13413.13413.2	qx017206	LLLPLLLR	2	0.00243902	1973.78	552.352	475.842	153.02	0.011047	No direct match found in Unimod	652592	0
qx017206.13426.13426.2	qx017206	YPLIQTLR	2	0	1977.34	387.747	502.3	-229.108	0.00775493	No direct match found in Unimod	864670	0
qx017206.13427.13427.2	qx017206	FSPILIR	2	0.00357462	1977.43	529.336	423.266	212.14	0.0105867	No direct match found in Unimod	335138	0
qx017206.13428.13428.3	qx017206	LTSKPIILR	3	0.00651997	1977.51	460.609	347.566	339.13	0.0138183	No direct match found in Unimod	60416	0
qx017206.13443.13443.2	qx017206	VYPLGLR	2	0	1980.68	437.282	409.25	56.0631	0.00874563	Diethylation / Gly->Xle	268130	0
qx017206.13451.13451.2	qx017206	FLPLLLR	2	0.00243902	1982.73	579.845	436.292	287.106	0.0115969	No direct match found in Unimod	404290	0
qx017206.13456.13456.2	qx017206	VYPLGLR	2	0	1984.04	437.282	409.25	56.0633	0.00874564	Diethylation / Gly->Xle	268130	0
qx017206.13468.13468.2	qx017206	PLLTGAR	2	0	1987.03	306.215	364.227	-116.023	0.00612431	No direct match found in Unimod	99318	0
qx017206.13470.13470.2	qx017206	VSYPLLIR	2	0	1987.36	545.331	480.797	129.066	0.0109066	Gly->Trp	693050	0
qx017206.13475.13475.2	qx017206	SGIPISWYR	2	0.00978916	1988.63	587.816	539.788	96.0569	0.0117563	Delta:H(8)C(6)O(1)	1161522	0
qx017206.13476.13476.2	qx017206	FSPILIR	2	0	1988.7	445.279	423.266	44.0258	0.00890557	Acetyl:13C(2) / EtOH / Gly->Thr	335138	0
qx017206.13483.13483.2	qx017206	LVDPQIQLAVTR	2	0	1990.59	684.895	676.898	15.9934	0.0136979	Hydroxylation / Ala->Ser / Phe->Tyr	2288288	0
qx017206.13485.13485.3	qx017206	KLAVNMVPFPR	3	0	1991.01	424.581	424.581	-0.000393536	0.0127374		341480	1
qx017206.13491.13491.2	qx017206	YIEEANVGR	2	0.00676203	1992.68	525.763	525.764	-0.0032195	0.0105153		1047404	0
qx017206.13493.13493.2	qx017206	LLLLDYPPDR	2	0.00239593	1993.09	607.84	607.843	-0.00554534	0.0121568		1737018	0
qx017206.13494.13494.2	qx017206	IQAIELEDLLR	2	0.00310559	1993.16	528.327	657.369	-258.085	0.0105665	No direct match found in Unimod	2141908	0
qx017206.13502.13502.2	qx017206	ISGIFLTNHIK	2	0	1994.66	621.856	621.864	-0.0167064	0.0124371	No direct match found in Unimod	1851556	0
qx017206.13507.13507.2	qx017206	FSPILIR	2	0.00152672	1995.99	461.273	423.266	76.015	0.00922547	No direct match found in Unimod	335138	0
qx017206.13509.13509.2	qx017206	AFGYYGPLR	2	0	1996.39	522.269	522.269	-0.00033137	0.0104454		1013750	0
qx017206.13519.13519.2	qx017206	YMACCLLYR	2	0	1999.28	625.279	625.28	-0.00168626	0.0125056		1890348	0
qx017206.13529.13529.2	qx017206	AALSGNGENEDLLK	2	0.00582848	2001.97	581.312	716.352	-270.08	0.0116262	No direct match found in Unimod	2574676	0
qx017206.13533.13533.2	qx017206	LGSPLSLNMAR	2	0	2002.98	580.32	579.819	1.00351	0.0116064	Label:15N(1)	1501342	0
qx017206.13534.13534.2	qx017206	FLPLLLR	2	0.00243902	2003.05	521.343	436.292	170.102	0.0104269	No direct match found in Unimod	404290	0
qx017206.13546.13546.3	qx017206	LGSPLSLNMAR	3	0	2006.32	404.519	386.882	52.9139	0.0121356	Cation:Fe[III]	168834	0
qx017206.13550.13550.2	qx017206	GISPIVFDR	2	0.00152672	2007.35	563.817	502.282	123.07	0.0112763	No direct match found in Unimod	859292	0
qx017206.13553.13553.2	qx017206	VDPLLSQQDK	2	0	2007.75	593.323	571.806	43.0341	0.0118665	Ethanolamine	1436724	0
qx017206.13554.13554.2	qx017206	LISGWVSR	2	0	2007.82	486.789	480.767	12.0449	0.00973578	Thr->Xle / Ser->Val	689508	0
qx017206.13557.13557.2	qx017206	FSPILIR	2	0.00152672	2008.29	458.784	423.266	71.0364	0.00917568	Propionamide / Gly->Gln	335138	0
qx017206.13560.13560.2	qx017206	PLSLNAR	2	0	2008.76	451.247	385.73	131.034	0.00902494	No direct match found in Unimod	165572	0
qx017206.13567.13567.2	qx017206	LGSPLSLNMAR	2	0	2010.27	570.811	579.819	-18.0144	0.0114162	Phe->Glu / 15N-oxobutanoic / Phospho+PL / Pyro_glu / Xlink:EDC	1501342	0
qx017206.13569.13569.2	qx017206	RMYVTQLNR	2	0.00507614	2010.67	591.309	590.816	0.984978	0.0118262	Deamidation / Asn->Asp / Gln->Glu	1598246	1
qx017206.13578.13578.2	qx017206	GAVVVLNMVEASR	2	0.00152672	2012.55	642.369	672.869	-61.0001	0.0128474	No direct match found in Unimod	2255438	0
qx017206.13582.13582.3	qx017206	LGSPLSLNMAR	3	0.000320307	2013.33	386.881	386.882	-0.00111081	0.0116064		168834	0
qx017206.13585.13585.2	qx017206	SPIAEAVFR	2	0	2014.05	495.266	495.274	-0.0174882	0.00990531	No direct match found in Unimod	807706	0
qx017206.13588.13588.2	qx017206	LGSPLSLNMAR	2	0	2014.75	578.811	579.819	-2.01468	0.0115762	didehydro / Val->Pro / Xlink:Disulfide	1501342	0
qx017206.13603.13603.2	qx017206	NLYIISVK	2	0	2018.33	475.288	475.289	-0.0023152	0.00950577		653384	0
qx017206.13616.13616.2	qx017206	VYPLGLR	2	0	2021.64	437.281	409.25	56.0613	0.00874562	Diethylation / Gly->Xle	268130	0
qx017206.13638.13638.2	qx017206	PLSEPGFR	2	0	2026.83	451.749	451.74	0.0175398	0.00903498	No direct match found in Unimod	491986	0
qx017206.13642.13642.2	qx017206	LLLPGELAK	2	0	2027.85	477.306	477.305	0.000930569	0.00954611		667240	0
qx017206.13652.13652.2	qx017206	VQQTVQDLFGR	2	0	2030.51	645.843	645.844	-0.00168989	0.0129169		2052598	0
qx017206.13664.13664.2	qx017206	SPIENIQR	2	0.00152672	2033.58	564.815	478.762	172.106	0.0112963	No direct match found in Unimod	676620	0
qx017206.13669.13669.2	qx017206	GSPSLWATAR	2	0.00459087	2034.93	523.276	523.275	0.00244486	0.0104655		1024400	0
qx017206.13675.13675.2	qx017206	YLYTLVITDKEK	2	0	2036.59	743.914	743.414	1.00043	0.0148783	Label:15N(1)	2760176	1
qx017206.13701.13701.3	qx017206	LGSPLSLNMAR	3	0	2043.93	404.518	386.882	52.9106	0.0121356	Cation:Fe[III]	168834	0
qx017206.13722.13722.2	qx017206	LGSPLSLNMAR	2	0	2048.85	551.282	579.819	-57.0733	0.0110256	No direct match found in Unimod	1501342	0
qx017206.13725.13725.2	qx017206	LGSPLSLNMAR	2	0.00152672	2049.5	722.382	579.819	285.127	0.0144476	No direct match found in Unimod	1501342	0
qx017206.13732.13732.3	qx017206	LGSPLSLNMAR	3	0	2050.88	386.881	386.882	-0.00275876	0.0116064		168834	0
qx017206.13735.13735.2	qx017206	LGSPLSLNMAR	2	0	2051.35	595.809	579.819	31.9804	0.0119162	persulfide / Val->Met / Ala->Cys / dihydroxy / Pro->Glu	1501342	0
qx017206.13736.13736.2	qx017206	IMNTFSVVPSPK	2	0	2051.42	660.355	660.355	-0.000350993	0.0132071		2164812	0
qx017206.13740.13740.2	qx017206	LGSPLSLNMAR	2	0	2052.38	579.818	579.819	-0.00143644	0.0115964		1501342	0
qx017206.13741.13741.2	qx017206	LGSPLSLNMAR	2	0	2052.45	578.811	579.819	-2.01517	0.0115762	didehydro / Val->Pro / Xlink:Disulfide	1501342	0
qx017206.13763.13763.2	qx017206	PLLSGSIPVEQFVQTLEK	2	0	2057.7	979.537	993.051	-27.0288	0.0195907	Lys->Thr / Asn->Ser / Gln->Thr	3815172	0
qx017206.13767.13767.2	qx017206	SPIAEAVFR	2	0	2058.73	495.268	495.274	-0.011934	0.00990537	No direct match found in Unimod	807706	0
qx017206.13770.13770.2	qx017206	VYPLGLR	2	0	2059.45	437.281	409.25	56.0623	0.00874563	Diethylation / Gly->Xle	268130	0
qx017206.13773.13773.3	qx017206	KSEIEYYAMLAK	3	0	2059.94	482.917	482.583	1.00203	0.0144875	Label:15N(1)	704612	1
qx017206.13780.13780.2	qx017206	ITPSYVAFTPEGER	2	0	2061.92	784.392	783.894	0.997656	0.0156878	Deamidation / Asn->Asp / Gln->Glu / Label:15N(1)	2994682	0
qx017206.13785.13785.3	qx017206	LSSEIRHLLTLK	3	0	2062.85	470.929	470.621	0.923915	0.0141279	No direct match found in Unimod	617108	1
qx017206.13790.13790.2	qx017206	GLSPLETLQQWVK	2	0	2064.12	587.815	749.917	-324.203	0.0117563	No direct match found in Unimod	2793544	0
qx017206.13792.13792.2	qx017206	PLSLNAR	2	0	2064.45	451.247	385.73	131.036	0.00902495	No direct match found in Unimod	165572	0
qx017206.13798.13798.2	qx017206	TAFQEALDAAGDK	2	0.003412	2065.65	668.822	668.823	-0.00142194	0.0133764		2230058	0
qx017206.13806.13806.2	qx017206	PLTNVAR	2	0.00243902	2067.69	451.238	385.73	131.017	0.00902476	No direct match found in Unimod	165576	0
qx017206.13808.13808.2	qx017206	ILAQATSDLVNAIK	2	0	2068.1	751.406	729.414	43.983	0.0150281	carboxyl / Ala->Asp	2665070	0
qx017206.13811.13811.2	qx017206	TLGDFAAEYAK	2	0	2068.5	593.29	593.293	-0.00522501	0.0118658		1623680	0
qx017206.13818.13818.3	qx017206	SIEIPRPVDGVEVPGCGK	3	0	2070.03	636.998	637	-0.00391414	0.01911		1978978	0
qx017206.13823.13823.2	qx017206	GISPIVFDR	2	0.00152672	2071.09	563.815	502.282	123.065	0.0112763	No direct match found in Unimod	859292	0
qx017206.13832.13832.2	qx017206	LVDPQIQLAVTR	2	0	2072.98	685.397	676.898	16.9978	0.0137079	Pro->Asn / Asn->Met	2288288	0
qx017206.13835.13835.2	qx017206	AFQLTPIAVQMTK	2	0	2073.71	732.9	724.403	16.9958	0.014658	Pro->Asn / Asn->Met	2629440	0
qx017206.13845.13845.2	qx017206	PLSEPGFR	2	0	2076.43	451.739	451.74	-0.00199142	0.00903478		491986	0
qx017206.13850.13850.2	qx017206	LPSMPSIR	2	0	2077.8	477.237	450.752	52.9698	0.00954474	No direct match found in Unimod	484702	0
qx017206.13868.13868.3	qx017206	LGSPLSLNMAR	3	0	2081.69	404.518	386.882	52.911	0.0121356	Cation:Fe[III]	168834	0
qx017206.13874.13874.2	qx017206	GDVFDEEADESLLAQR	2	0	2083.05	905.908	897.413	16.9891	0.0181182	Pro->Asn / Asn->Met	3520948	0
qx017206.13876.13876.2	qx017206	AAYFGIYDTAK	2	0	2083.47	610.804	610.303	1.00138	0.0122161	Label:15N(1)	1757728	0
qx017206.13877.13877.2	qx017206	IEAFETWR	2	0.00243902	2083.54	675.338	526.264	298.147	0.0135068	biotinAcrolein298	1050576	0
qx017206.13881.13881.2	qx017206	LGSPLSLNMAR	2	0	2084.28	570.813	579.819	-18.0114	0.0114163	Phospho+PL / Pyro_glu / Xlink:EDC	1501342	0
qx017206.13884.13884.3	qx017206	ELVFKEDGQEYAQVIK	3	0	2085.01	632.663	632.991	-0.98589	0.0189799	Amide / Asp->Asn / Glu->Gln / Glu->pyro-Glu+Methyl:2H(2)13C(1)	1941658	1
qx017206.13890.13890.3	qx017206	ISEMHPALR	3	0	2086.48	357.187	351.855	15.9953	0.0107156	Hydroxylation / Ala->Ser / Phe->Tyr	68220	0
qx017206.13892.13892.3	qx017206	ELVFKEDGQEYAQVIK	3	0	2086.9	633.332	632.991	1.0215	0.0189999	No direct match found in Unimod	1941658	1
qx017206.13893.13893.2	qx017206	EAGEGWASEAGK	2	0.00243902	2086.98	642.798	596.267	93.0619	0.012856	No direct match found in Unimod	1643044	0
qx017206.13897.13897.2	qx017206	TLFLSIPESR	2	0	2087.8	589.798	581.827	15.9423	0.011796	No direct match found in Unimod	1522088	0
qx017206.13898.13898.2	qx017206	LPPQDFLDR	2	0.00213415	2087.89	551.283	551.282	0.000280119	0.0110257		1261706	0
qx017206.13899.13899.3	qx017206	ITLEAVLNTTCKK	3	0	2087.96	497.612	497.613	-0.00178842	0.0149284		820706	1
qx017206.13905.13905.3	qx017206	LGSPLSLNMAR	3	0.00459087	2088.83	386.882	386.882	0.00148709	0.0116065		168834	0
qx017206.13907.13907.2	qx017206	IAALAGQDEVVR	2	0.0026494	2089.01	621.358	621.346	0.0233442	0.0124272	No direct match found in Unimod	1851214	0
qx017206.13911.13911.2	qx017206	IMNTFSVVPSPK	2	0	2089.52	660.354	660.355	-0.00144963	0.0132071		2164812	0
qx017206.13912.13912.2	qx017206	QNRPIPQWIR	2	0	2089.61	645.857	654.37	-17.0264	0.0129171	Pyro-glu / N-oxobutanoic	2121346	0
qx017206.13913.13913.2	qx017206	QATFQAHR	2	0.00152672	2089.68	598.292	479.746	237.092	0.0119658	Xlink:SMCC[237]	683330	0
qx017206.13914.13914.2	qx017206	LVDPQIQLAVTR	2	0	2089.76	676.898	676.898	-0.00137706	0.013538		2288288	0
qx017206.13915.13915.4	qx017206	LLHYLGHVMVNGPTTPIPVK	4	0	2089.83	547.31	547.309	0.00466253	0.0218924		1227548	0
qx017206.13921.13921.2	qx017206	LGSPLSLNMAR	2	0	2090.33	595.811	579.819	31.9847	0.0119162	dihydroxy / Pro->Glu	1501342	0
qx017206.13922.13922.3	qx017206	SLVGQVAATVENR	3	0	2090.42	448.573	448.581	-0.0235035	0.0134572	Lys->Gln	474210	0
qx017206.13924.13924.2	qx017206	LGSPLSLNMAR	2	0	2090.79	579.818	579.819	-0.00103644	0.0115964		1501342	0
qx017206.13927.13927.2	qx017206	FELSGIPPAPR	2	0.00459087	2091.05	592.328	592.327	0.00271574	0.0118466		1610562	0
qx017206.13928.13928.2	qx017206	FLPLLLR	2	0	2091.12	424.274	436.292	-24.0366	0.00848547	No direct match found in Unimod	404290	0
qx017206.13929.13929.2	qx017206	ANVIASALAK	2	0.00152672	2091.21	614.351	479.29	270.123	0.012287	No direct match found in Unimod	678612	0
qx017206.13930.13930.2	qx017206	FLPLLLR	2	0.00357462	2091.3	625.786	436.292	378.988	0.0125157	No direct match found in Unimod	404290	0
qx017206.13935.13935.2	qx017206	SDLLLLVDTHKK	2	0	2091.71	670.382	691.406	-42.0475	0.0134076	Arg->Asn / Xle->Ala / Val->Gly	2401946	1
qx017206.13936.13936.3	qx017206	LVDPQIQLAVTR	3	0	2091.8	456.933	451.601	15.9937	0.013708	Hydroxylation / Ala->Ser / Phe->Tyr	491316	0
qx017206.13942.13942.2	qx017206	FEPLLNWMK	2	0.00152672	2092.5	608.827	589.307	39.0384	0.0121765	No direct match found in Unimod	1585432	0
qx017206.13943.13943.3	qx017206	LVDPQIQLAVTR	3	0	2092.57	469.238	451.601	52.911	0.0140772	Cation:Fe[III]	491316	0
qx017206.13947.13947.3	qx017206	LVQDAYLSRPGR	3	0.0026494	2092.89	458.928	458.921	0.0220168	0.0137679	No direct match found in Unimod	537346	0
qx017206.13948.13948.2	qx017206	LVDPQIQLAVTR	2	0.00243902	2092.96	728.922	676.898	104.048	0.0145784	Suc_anh+4H2	2288288	0
qx017206.13949.13949.3	qx017206	SIISMFDRENK	3	0	2093.05	447.562	447.227	1.00337	0.0134269	Label:15N(1)	468446	1
qx017206.13950.13950.3	qx017206	LVDPERDMSLR	3	0	2093.14	464.584	449.563	45.0649	0.0139375	No direct match found in Unimod	478732	1
qx017206.13958.13958.2	qx017206	LSSPLIVEIVR	2	0.00152672	2093.96	594.825	613.379	-37.108	0.0118965	No direct match found in Unimod	1785594	0
qx017206.13960.13960.2	qx017206	SFLVSKPER	2	0.000320307	2094.1	531.801	531.801	0.00103661	0.010636		1096422	0
qx017206.13962.13962.2	qx017206	LVDPQIQLAVTR	2	0	2094.27	692.893	676.898	31.9887	0.0138579	dihydroxy / Pro->Glu	2288288	0
qx017206.13964.13964.2	qx017206	VLNNFDFQVQK	2	0	2094.43	669.887	676.846	-13.9175	0.0133977	No direct match found in Unimod	2291168	0
qx017206.13966.13966.2	qx017206	LVFTDLQR	2	0.00152672	2094.8	646.855	496.282	301.146	0.0129371	No direct match found in Unimod	813884	0
qx017206.13968.13968.2	qx017206	VFQFLNAK	2	0	2094.96	483.773	483.774	-0.00156144	0.00967546		715984	0
qx017206.13981.13981.2	qx017206	DPQLEGSLSR	2	0.00152672	2096.85	571.323	551.28	40.0844	0.0114265	No direct match found in Unimod	1258114	0
qx017206.13992.13992.3	qx017206	DQNNVGPKVYPIILR	3	0	2099.86	575.994	575.993	0.00323039	0.0172798		1464882	1
qx017206.14010.14010.2	qx017206	VYPLGLR	2	0	2104.58	437.281	409.25	56.0611	0.00874561	Diethylation / Gly->Xle	268130	0
qx017206.14012.14012.3	qx017206	DQNNVGPKVYPIILR	3	0	2104.99	576.663	575.993	2.01025	0.0172999	Label:15N(2) / Glu->Met / O18_STY / Pro->Val	1464882	1
qx017206.14016.14016.2	qx017206	LGSPLSLNMAR	2	0	2106	580.307	579.819	0.976533	0.0116061	Deamidation / Asn->Asp / Gln->Glu	1501342	0
qx017206.14025.14025.2	qx017206	LPQISAVLAAR	2	0.00152672	2108.36	513.254	569.851	-113.194	0.0102651	No direct match found in Unimod	1416602	0
qx017206.14048.14048.2	qx017206	AALSATVPR	2	0.000320307	2114.15	443.261	443.261	5.99051e-05	0.00886523		445368	0
qx017206.14055.14055.2	qx017206	LVDPQIQLAVTR	2	0	2116.11	690.876	676.898	27.9552	0.0138175	Delta:H(-4)O(2)	2288288	0
qx017206.14059.14059.2	qx017206	DQNNVGPKVYPIILR	2	0	2117.14	863.985	863.486	0.998056	0.0172797	Deamidation / Asn->Asp / Gln->Glu / Label:15N(1)	3385506	1
qx017206.14066.14066.2	qx017206	DQNNVGPKVYPIILR	2	0	2119.11	864.486	863.486	1.99964	0.0172897	Label:15N(2) / Glu->Met / O18_STY / Pro->Val	3385506	1
qx017206.14080.14080.2	qx017206	LPQISAVLAAR	2	0.00152672	2123.26	513.804	569.851	-112.093	0.0102761	No direct match found in Unimod	1416602	0
qx017206.14094.14094.2	qx017206	PQLQGYLR	2	0	2127.19	513.308	487.775	51.0662	0.0102662	No direct match found in Unimod	744504	0
qx017206.14097.14097.2	qx017206	LVDPQIQLAVTR	2	0	2127.83	676.898	676.898	-0.000156353	0.013538		2288288	0
qx017206.14098.14098.2	qx017206	FELTGIPPAPR	2	0	2127.91	599.337	599.335	0.0034231	0.0119867		1668668	0
qx017206.14102.14102.3	qx017206	LVDPQIQLAVTR	3	0	2128.87	451.601	451.601	-0.0011462	0.013548		491316	0
qx017206.14109.14109.3	qx017206	LVDPQIQLAVTR	3	0	2130.55	469.238	451.601	52.9113	0.0140772	Cation:Fe[III]	491316	0
qx017206.14112.14112.3	qx017206	LVQDAYLSRPGR	3	0.000936037	2130.96	458.928	458.921	0.021376	0.0137678	No direct match found in Unimod	537346	0
qx017206.14114.14114.4	qx017206	SEMEMAHLYSLCDAAHAQTEVAK	4	0	2131.1	649.544	648.794	3.00293	0.0259818	Gln->Met / GN18Olabeling / Deamidation_O18 / Label:15N(3) / Label:13C(3) / D3_Label	2074812	0
qx017206.14119.14119.2	qx017206	LEDTYFDRDVEK	2	0.00459087	2131.89	786.867	786.862	0.0100562	0.0157373		3011610	1
qx017206.14124.14124.2	qx017206	LVDPQIQLAVTR	2	0	2132.44	692.891	676.898	31.9859	0.0138578	persulfide / Val->Met / Ala->Cys / dihydroxy / Pro->Glu	2288288	0
qx017206.1413.1413.2	qx017206	ISSNIQK	2	0.00676203	386.915	395.719	395.719	-0.000290816	0.00791437		202048	0
qx017206.14133.14133.2	qx017206	DAGTIAGLNVMR	2	0	2133.83	609.318	609.319	-0.00283363	0.0121864		1750346	0
qx017206.14136.14136.2	qx017206	DPQLEGSLSR	2	0.00152672	2134.48	570.822	551.28	39.0841	0.0114164	No direct match found in Unimod	1258114	0
qx017206.14145.14145.2	qx017206	LGSPLSLNMAR	2	0	2136.41	579.818	579.819	-0.00183644	0.0115964		1501342	0
qx017206.14146.14146.2	qx017206	LEDTYFDRDVEK	2	0.00182815	2136.48	787.369	786.862	1.01384	0.0157474	No direct match found in Unimod	3011610	1
qx017206.14158.14158.3	qx017206	LVEALCAEHQINLIK	3	0	2139.6	584.989	584.322	1.99936	0.0175497	Label:15N(2) / Glu->Met / O18_STY / Pro->Val	1544746	0
qx017206.14169.14169.2	qx017206	VYPLGLR	2	0	2142.23	437.281	409.25	56.0614	0.00874562	Diethylation / Gly->Xle	268130	0
qx017206.14171.14171.3	qx017206	DQNNVGPKVYPIILR	3	0	2142.56	575.993	575.993	-0.000791484	0.0172798		1464882	1
qx017206.14176.14176.2	qx017206	LSPLTNLCGK	2	0.00582848	2143.68	580.811	551.8	58.0222	0.0116162	Gln->Trp / Carbofuran	1261886	0
qx017206.14177.14177.3	qx017206	IEWLESHQDADIEDFKAK	3	0	2143.75	725.685	725.68	0.0176535	0.0217706		2638542	1
qx017206.14182.14182.3	qx017206	SSASAPPPRGFSAISCTVEGAPASFGK	3	0	2144.91	893.749	893.434	0.945344	0.0268125	Lys->Glu / Xle->Asn	3507950	1
qx017206.14187.14187.3	qx017206	SVPETPTAVTAPHSSSWDTYYQPR	3	0.000936037	2146.04	893.084	893.089	-0.0164163	0.0267925		3508028	0
qx017206.14188.14188.4	qx017206	IEWLESHQDADIEDFKAK	4	0	2146.11	544.265	544.265	-0.00304357	0.0217706		1200010	1
qx017206.14192.14192.5	qx017206	VGTVIGSNKLEQMPSKEDAIEHFMK	5	0	2146.59	558.685	558.683	0.0125646	0.0279343		1325120	2
qx017206.14198.14198.2	qx017206	LGSPLSLNMAR	2	0.00357462	2148.25	594.317	579.819	28.9959	0.0118863	SNO / Val->Gln	1501342	0
qx017206.14199.14199.3	qx017206	IEWLESHQDADIEDFKAK	3	0	2148.33	725.35	725.352	-0.0035796	0.0217605		2638540	1
qx017206.14210.14210.2	qx017206	DAGQISGLNVLRVI	2	0.00152672	2150.62	621.843	727.92	-212.154	0.0124369	No direct match found in Unimod	2649960	1
qx017206.14212.14212.2	qx017206	DKLNNLVLFDK	2	0	2151.04	660.372	660.364	0.0169239	0.0132074	No direct match found in Unimod	2162700	1
qx017206.14215.14215.2	qx017206	LVDPQIQLAVTR	2	0.00310559	2151.45	692.391	676.898	30.9854	0.0138478	No direct match found in Unimod	2288288	0
qx017206.14218.14218.3	qx017206	DKLNNLVLFDK	3	0	2151.94	440.25	440.25	0.000285733	0.0132075		428550	1
qx017206.14230.14230.3	qx017206	ISEMHPALR	3	0	2154.83	357.186	351.855	15.9935	0.0107156	Hydroxylation / Ala->Ser / Phe->Tyr	68220	0
qx017206.14235.14235.2	qx017206	IGSPIVSPR	2	0.00357462	2155.75	587.816	463.277	249.078	0.0117563	No direct match found in Unimod	568346	0
qx017206.14240.14240.2	qx017206	DQNNVGPKVYPIILR	2	0	2156.82	863.985	863.486	0.998056	0.0172797	Deamidation / Asn->Asp / Gln->Glu / Label:15N(1)	3385506	1
qx017206.14244.14244.2	qx017206	AGVPAEFSIWTR	2	0	2157.41	658.353	667.349	-17.9908	0.0131671	oxoalanine	2216252	0
qx017206.14247.14247.2	qx017206	DQNNVGPKVYPIILR	2	0	2158.14	864.488	863.486	2.00379	0.0172898	Label:15N(2) / Glu->Met / O18_STY / Pro->Val	3385506	1
qx017206.14250.14250.2	qx017206	VLEQLTGQTPVFSK	2	0	2158.64	773.926	773.927	-0.00215847	0.0154785		2940942	0
qx017206.14254.14254.2	qx017206	LFENQTPAHVYYR	2	0.00152672	2159.5	596.121	819.407	-446.572	0.0119224	No direct match found in Unimod	3184650	0
qx017206.14257.14257.3	qx017206	FSSELEQIELHNSIR	3	0.000632711	2160.24	601.64	601.635	0.0139278	0.0180492		1685314	0
qx017206.14263.14263.2	qx017206	ETLASSLHTLK	2	0.000320307	2161.47	600.338	600.335	0.0052253	0.0120068		1676668	0
qx017206.14265.14265.2	qx017206	LGANMLISVLK	2	0.00357462	2161.9	624.306	579.849	88.914	0.0124861	No direct match found in Unimod	1501276	0
qx017206.14270.14270.3	qx017206	VLEQLTGQTPVFSK	3	0	2163.04	516.286	516.287	-0.002599	0.0154886		976798	0
qx017206.14275.14275.2	qx017206	LPQISAVLAAR	2	0	2163.61	571.342	569.851	2.98192	0.0114268	Gln->Met / GN18Olabeling / Deamidation_O18 / Label:15N(3)	1416602	0
qx017206.14279.14279.2	qx017206	FLPLLLR	2	0	2164.16	436.274	436.292	-0.0366072	0.00872547	Lys->Gln	404290	0
qx017206.14283.14283.2	qx017206	LPQISAVLAAR	2	0.00152672	2164.9	513.811	569.851	-112.08	0.0102762	No direct match found in Unimod	1416602	0
qx017206.14287.14287.3	qx017206	DQNNVGPKVYPIILR	3	0	2165.49	614.006	575.993	114.04	0.0184202	Gluratylation / Xlink:BS2G[114] / GlyGly / Dicarbamidomethyl	1464882	1
qx017206.14289.14289.2	qx017206	LVDPQIQLAVTR	2	0	2165.83	676.898	676.898	-0.000400494	0.013538		2288288	0
qx017206.14290.14290.2	qx017206	LANGLGR	2	0	2165.93	387.681	350.709	73.9456	0.00775363	No direct match found in Unimod	66396	0
qx017206.14293.14293.3	qx017206	LVDPQIQLAVTR	3	0	2166.58	451.602	451.601	0.000318645	0.013548		491316	0
qx017206.14294.14294.3	qx017206	ECPSDECGAGVFMASHFDR	3	0	2166.68	725.293	724.624	2.00714	0.0217588	Label:15N(2) / Glu->Met / O18_STY / Pro->Val	2630348	0
qx017206.14298.14298.3	qx017206	LVDPQIQLAVTR	3	0	2167.19	466.256	451.601	43.965	0.0139877	Delta:H(-4)O(3)	491316	0
qx017206.14301.14301.2	qx017206	RFGIDDQDFQNSLTR	2	0.00182815	2167.73	906.912	906.437	0.950319	0.0181382	Lys->Glu / Xle->Asn	3555340	1
qx017206.14304.14304.3	qx017206	LVDPQIQLAVTR	3	0	2168.38	469.238	451.601	52.9112	0.0140772	Cation:Fe[III]	491316	0
qx017206.14308.14308.3	qx017206	LVQDAYLSRPGR	3	0.000320307	2168.87	458.928	458.921	0.0220168	0.0137679	No direct match found in Unimod	537346	0
qx017206.14311.14311.2	qx017206	LFDFPGR	2	0	2169.12	426.224	426.224	-0.000723983	0.00852448		352986	0
qx017206.14314.14314.3	qx017206	ECPSDECGAGVFMASHFDR	3	0	2169.55	724.626	724.624	0.00634548	0.0217388		2630348	0
qx017206.14324.14324.3	qx017206	AGGTTSAADGLDGYDVWPAISEGR	3	0	2170.74	770.358	789.368	-57.0289	0.0231108	Trp->Glu / Arg->Val / Asn->Gly / Gln->Ala	3025622	0
qx017206.14325.14325.2	qx017206	PILDYLR	2	0	2170.83	306.215	445.261	-278.091	0.0061243	No direct match found in Unimod	458252	0
qx017206.14327.14327.2	qx017206	FLPLLLR	2	0	2171.27	448.265	436.292	23.9462	0.0089653	No direct match found in Unimod	404290	0
qx017206.14333.14333.3	qx017206	MGPLGLDHMASSIER	3	0	2172.33	538.597	538.597	-0.000480527	0.0161579		1151482	0
qx017206.14340.14340.2	qx017206	CGYPGHLTFECR	2	0	2173.4	740.31	748.824	-17.0283	0.0148062	Pyro-glu / N-oxobutanoic	2786090	0
qx017206.14345.14345.4	qx017206	VEQLGAEGNVEESQKVMDEVEKAR	4	0.000320307	2174.37	669.582	669.576	0.0214604	0.0267833		2237962	2
qx017206.14348.14348.3	qx017206	VFSEWSAIEK	3	0	2174.9	399.892	399.205	2.06253	0.0119968	No direct match found in Unimod	220704	0
qx017206.14350.14350.3	qx017206	YTELPHGAISEDQAVGPADIPCDSTGQTST	3	0	2175.35	1040.14	1039.8	1.00245	0.0312041	Deamidation / Asn->Asp / Gln->Glu / Label:15N(1)	3916504	0
qx017206.14352.14352.3	qx017206	AKFEELNMDLFR	3	0	2175.79	510.254	510.254	-0.00020148	0.0153076		920066	1
qx017206.14354.14354.3	qx017206	KVNNADDFPNLFR	3	0	2176.23	517.264	517.263	0.000321696	0.0155179		981020	1
qx017206.14369.14369.3	qx017206	YTELPHGAISEDQAVGPADIPCDSTGQTST	3	0	2178.85	1039.8	1039.8	-0.00682537	0.031194		3916504	0
qx017206.14372.14372.2	qx017206	SDECGAGVFMASHFDR	2	0.00152672	2179.35	725.39	893.37	-335.96	0.0145078	No direct match found in Unimod	3507706	0
qx017206.14375.14375.4	qx017206	EPSAPSIPTPAYQSSPAGGHAPTPPTPAPR	4	0	2179.76	745.879	734.869	44.041	0.0298352	Acetyl:13C(2) / EtOH / Gly->Thr / Cys->Phe	2697032	0
qx017206.14376.14376.2	qx017206	LLAVPAANTVR	2	0	2179.85	563.855	562.843	2.02382	0.0112771	Pro->Val	1356458	0
qx017206.14378.14378.2	qx017206	MLIYDPAK	2	0.00152672	2180.03	493.309	475.754	35.1094	0.00986618	No direct match found in Unimod	653078	0
qx017206.14381.14381.3	qx017206	DQNNVGPKVYPIILR	3	0	2180.45	575.994	575.993	0.00190852	0.0172798		1464882	1
qx017206.14385.14385.2	qx017206	NLAMGVNLTSMSK	2	0	2181.09	683.347	683.347	-0.000529279	0.0136669		2342200	0
qx017206.14387.14387.2	qx017206	LGSPLSLNMAR	2	0	2181.42	579.818	579.819	-0.000395619	0.0115964		1501342	0
qx017206.14388.14388.3	qx017206	VIKDFMIQGGDFTR	3	0	2181.53	542.948	542.948	-0.00140566	0.0162884		1187556	1
qx017206.14392.14392.3	qx017206	VIKDFMIQGGDFTR	3	0	2182.16	543.618	542.948	2.00744	0.0163085	Label:15N(2) / Glu->Met / O18_STY / Pro->Val	1187556	1
qx017206.14401.14401.3	qx017206	EAAADQWLVNDPSK	3	0	2183.75	654.973	515.251	419.167	0.0196492	No direct match found in Unimod	961624	0
qx017206.14402.14402.2	qx017206	SDAYYCTGDVTAWTK	2	0	2183.85	869.374	869.375	-0.00257173	0.0173875		3413200	0
qx017206.14405.14405.2	qx017206	LVGVLHDPETLLR	2	0.00152672	2184.38	712.909	731.425	-37.0319	0.0142582	No direct match found in Unimod	2679670	0
qx017206.14407.14407.3	qx017206	ISEMHPALR	3	0.0031591	2184.82	351.855	351.855	-0.00141612	0.0105556		68220	0
qx017206.14408.14408.4	qx017206	DKLESEMEDAYHEHQANLLR	4	0	2184.91	608.286	607.785	2.00195	0.0243314	Val->Thr / Label:15N(2) / Glu->Met / O18_STY / Pro->Val	1733832	1
qx017206.14413.14413.2	qx017206	FLPLLLR	2	0	2185.62	445.779	436.292	18.9751	0.00891559	Lys->Phe	404290	0
qx017206.14418.14418.2	qx017206	EVLDMHGFLR	2	0.00657203	2186.6	608.822	608.811	0.02148	0.0121764	No direct match found in Unimod	1742934	0
qx017206.14429.14429.2	qx017206	ILNVPQELYEK	2	0	2188.16	673.371	673.372	-0.00141169	0.0134674		2263774	0
qx017206.14436.14436.2	qx017206	VIKDFMIQGGDFTR	2	0	2189.31	813.919	813.919	-0.000232707	0.0162784		3156560	1
qx017206.14449.14449.3	qx017206	KLLMMAGIDDCYTSAR	3	0	2191.8	615.964	615.628	1.00615	0.0184789	Label:15N(1)	1801352	1
qx017206.14451.14451.3	qx017206	DLSYCLSGMYDHR	3	0	2191.98	539.901	539.566	1.00415	0.016197	Label:15N(1)	1156186	0
qx017206.14466.14466.2	qx017206	LVVVELNNR	2	0.00243902	2194.03	620.867	528.314	185.106	0.0124173	No direct match found in Unimod	1068726	0
qx017206.14469.14469.3	qx017206	FAPLTQNQSHDDPK	3	0	2194.56	531.97	533.258	-3.86461	0.0159591	No direct match found in Unimod	1108718	0
qx017206.14470.14470.2	qx017206	LPQISAVLAAR	2	0	2194.65	570.307	569.851	0.911486	0.0114061	No direct match found in Unimod	1416602	0
qx017206.14472.14472.2	qx017206	NIPAFLPNVLSLK	2	0.00152672	2194.99	658.354	713.427	-110.145	0.0131671	No direct match found in Unimod	2557982	0
qx017206.14474.14474.3	qx017206	KLDNDALNNIINNAR	3	0.00362016	2195.17	566.635	566.636	-0.00117319	0.0169991		1390232	1
qx017206.14475.14475.3	qx017206	DRDVTFSPATIENELIK	3	0.00243902	2195.26	629.995	650.006	-60.032	0.0188998	Phe->Ser	2085648	1
qx017206.14476.14476.2	qx017206	TDFGIFR	2	0	2195.35	428.221	428.222	-0.000949042	0.00856442		364528	0
qx017206.14480.14480.5	qx017206	RFDDAVVQSDMKHWPFMVVNDAGRPK	5	0	2196.23	613.502	610.099	17.0135	0.0306751	Pro->Asn / Asn->Met / Ammonium / D3-Me-ester	1763300	2
qx017206.14486.14486.2	qx017206	ITPLTLK	2	0	2196.91	393.266	393.26	0.0111581	0.00786532	No direct match found in Unimod	193934	0
qx017206.14487.14487.3	qx017206	IINEPTAAAIAYGLDK	3	0	2197	596.667	553.97	128.093	0.0179	Lys / TMAB-d0	1277760	0
qx017206.14488.14488.3	qx017206	GTDIMYTGTLDCWRK	3	0	2197.09	606.617	606.283	1.00115	0.0181985	Deamidation / Asn->Asp / Gln->Glu / Label:15N(1)	1727550	1
qx017206.14489.14489.2	qx017206	QITPLLLNYCQCK	2	0.00866142	2197.18	623.348	825.921	-405.145	0.012467	No direct match found in Unimod	3215810	0
qx017206.14495.14495.3	qx017206	IQIASESSGIPERPCVLTGTPESIEQAK	3	0	2197.87	1000.18	1000.17	0.0271433	0.0300055		3831292	0
qx017206.14498.14498.2	qx017206	VWIGIK	2	0.00582848	2198.32	346.71	358.229	-23.0371	0.0069342	No direct match found in Unimod	83634	0
qx017206.14499.14499.2	qx017206	TPLTANITK	2	0.00152672	2198.41	558.828	479.782	158.093	0.0111766	No direct match found in Unimod	684734	0
qx017206.14501.14501.2	qx017206	DPQLEGSLSR	2	0.00152672	2198.82	570.814	551.28	39.0672	0.0114163	No direct match found in Unimod	1258114	0
qx017206.14503.14503.2	qx017206	FELTGIPPAPR	2	0	2199.16	599.335	599.335	0.000737556	0.0119867		1668668	0
qx017206.14510.14510.2	qx017206	LVDPQIQLAVTR	2	0	2200.18	683.907	676.898	14.0177	0.0136781	Methyl / Asp->Glu / Gly->Ala / Ser->Thr / Val->Xle / Asn->Gln	2288288	0
qx017206.14516.14516.3	qx017206	GSGLPPASRPGAGYWGEYSK	3	0	2200.98	688.37	679.666	26.1139	0.0206511	No direct match found in Unimod	2309568	0
qx017206.14518.14518.3	qx017206	WMLPPQGAISETR	3	0.00410734	2201.31	495.93	495.922	0.0233745	0.0148779	Gln->Lys	808970	0
qx017206.14522.14522.2	qx017206	TCPLLLR	2	0	2201.85	437.282	436.755	1.05366	0.00874563	No direct match found in Unimod	407874	0
qx017206.14532.14532.4	qx017206	MMENGIKPVYVFDGKPPQLK	4	0.000320307	2203.13	573.805	573.8	0.0219454	0.0229522		1451650	0
qx017206.14534.14534.2	qx017206	GLYAAFDCTATMK	2	0	2203.31	724.833	724.831	0.00327279	0.0144967		2631252	0
qx017206.14536.14536.2	qx017206	LVDPQIQLAVTR	2	0	2203.65	676.899	676.898	0.00118642	0.013538		2288288	0
qx017206.14537.14537.3	qx017206	QVQSLTCEVDALKGTNESLER	3	0	2203.74	793.395	793.388	0.0189976	0.0238018		3051164	1
qx017206.14538.14538.2	qx017206	MEVLGVR	2	0	2203.83	396.687	410.223	-27.0724	0.00793374	No direct match found in Unimod	270990	0
qx017206.14539.14539.2	qx017206	GATTLIYTHASSK	2	0	2203.92	905.91	696.362	419.096	0.0181182	No direct match found in Unimod	2435784	0
qx017206.14541.14541.3	qx017206	LVDPQIQLAVTR	3	0	2204.25	451.601	451.601	-0.00050533	0.013548		491316	0
qx017206.14542.14542.2	qx017206	LANGLGR	2	0	2204.34	387.682	350.709	73.9465	0.00775364	No direct match found in Unimod	66396	0
qx017206.14543.14543.3	qx017206	YVIHTVGPIAYGEPSASQAAELR	3	0	2204.43	810.753	810.748	0.0140742	0.0243226		3142250	0
qx017206.14549.14549.2	qx017206	FYEQVVQAIQR	2	0	2205.12	690.868	690.867	0.00104253	0.0138174		2391046	0
qx017206.14555.14555.2	qx017206	VPLALFALNR	2	0.00152672	2205.82	615.87	557.835	116.07	0.0123174	No direct match found in Unimod	1316568	0
qx017206.14558.14558.2	qx017206	VFLENVIR	2	0	2206.22	495.293	495.293	0.000447931	0.00990586		808492	0
qx017206.1457.1457.2	qx017206	VTQSDLYKK	2	0.00152672	399.169	383.726	541.298	-315.143	0.00767453	No direct match found in Unimod	1179446	1
qx017206.14574.14574.3	qx017206	VIKDFMIQGGDFTR	3	0	2208.08	543.606	542.948	1.97394	0.0163082	Thr->Cys / Val->Thr	1187556	1
qx017206.14578.14578.3	qx017206	ELEGWEPDDDPIEEH	3	0.00182815	2208.62	604.275	603.92	1.06663	0.0181283	No direct match found in Unimod	1701886	0
qx017206.14580.14580.2	qx017206	GANAVGYTNYPDNVVFK	2	0	2209.06	914.948	914.947	0.00267421	0.018299		3581602	0
qx017206.14586.14586.3	qx017206	QPAIMPGQSYGLEDGSCSYKDFSESR	3	0	2210.01	970.428	970.429	-0.00228321	0.0291128		3756536	1
qx017206.14587.14587.2	qx017206	YLPILGLAEFR	2	0	2210.1	671.395	646.374	50.0416	0.0134279	No direct match found in Unimod	2060604	0
qx017206.14588.14588.2	qx017206	LTPLILATQK	2	0.00152672	2210.19	615.377	549.35	132.053	0.0123075	Pentose / Propiophenone	1244582	0
qx017206.14590.14590.3	qx017206	LELKPLLLR	3	0.00866142	2210.53	455.943	365.581	271.085	0.0136783	No direct match found in Unimod	101778	0
qx017206.14596.14596.3	qx017206	QPAIMPGQSYGLEDGSCSYKDFSESR	3	0	2211.33	971.096	970.429	2.00071	0.0291329	Val->Thr / Label:15N(2) / Glu->Met / O18_STY / Pro->Val	3756536	1
qx017206.14604.14604.2	qx017206	FLPLLLR	2	0.00152672	2212.83	467.772	436.292	62.9606	0.00935544	No direct match found in Unimod	404290	0
qx017206.14607.14607.2	qx017206	KLQEEIVNSVK	2	0.00459087	2213.36	665.367	665.372	-0.0108975	0.0133073		2203838	1
qx017206.14617.14617.2	qx017206	GYAYTFITEDQAR	2	0	2215.03	767.863	767.862	0.000563565	0.0153573		2902546	0
qx017206.14619.14619.2	qx017206	FLPLLLR	2	0	2215.47	444.271	436.292	15.9591	0.00888543	Val->Asp / Xle->Glu	404290	0
qx017206.14624.14624.3	qx017206	RADVILSDMAPNATGFR	3	0.00182815	2216.17	612.315	611.981	1.00267	0.0183694	Label:15N(1)	1771146	1
qx017206.14627.14627.3	qx017206	FQTIPLYYIEDHNGR	3	0.00357462	2216.7	502.287	622.644	-361.072	0.0150686	No direct match found in Unimod	1858846	0
qx017206.14632.14632.3	qx017206	ISNTAISISDHTALAQFCK	3	0	2217.41	693.685	693.018	2.00088	0.0208105	Label:15N(2) / Glu->Met / O18_STY / Pro->Val	2414026	0
qx017206.14635.14635.3	qx017206	DQNNVGPKVYPIILR	3	0	2218.06	576.321	575.993	0.985225	0.0172896	Deamidation / Asn->Asp / Gln->Glu / Label:15N(1)	1464882	1
qx017206.14642.14642.2	qx017206	LGSPLSLNMAR	2	0	2219.36	579.819	579.819	0.0011913	0.0115964		1501342	0
qx017206.14644.14644.3	qx017206	VAPSKWEAVDESELEAQAVTTSK	3	0	2219.56	826.415	825.747	2.00543	0.0247924	Label:15N(2) / Glu->Met / O18_STY / Pro->Val	3216812	1
qx017206.14648.14648.3	qx017206	LNRLPAAGVGDMVMATVKK	3	0.00182815	2220.45	658.036	657.701	1.00567	0.0197411	Label:15N(1)	2142972	2
qx017206.14649.14649.3	qx017206	RADVILSDMAPNATGFR	3	0	2220.54	611.604	617.312	-17.1249	0.0183481	No direct match found in Unimod	1820978	1
qx017206.1466.1466.2	qx017206	LKLEISR	2	0.00152672	401.679	308.692	429.774	-242.163	0.00617385	No direct match found in Unimod	367640	1
qx017206.14661.14661.4	qx017206	GWTPLLAACDVRCQSITDAEATTAR	4	0.00362319	2222.49	692.07	691.831	0.957004	0.0276828	Lys->Glu / Xle->Asn / Deamidation / Asn->Asp / Gln->Glu	2398836	1
qx017206.14664.14664.2	qx017206	DVDETGITVASLER	2	0.00182815	2222.91	753.38	752.878	1.00378	0.0150676	Label:15N(1)	2811576	0
qx017206.14666.14666.3	qx017206	ISEMHPALR	3	0	2223.09	351.855	351.855	-0.000500596	0.0105557		68220	0
qx017206.14667.14667.3	qx017206	HLQLAIRNDEELNKLLGK	3	0.00410734	2223.18	702.402	702.395	0.0204064	0.0210721		2479286	2
qx017206.14671.14671.2	qx017206	NSLESYAFNMK	2	0	2223.67	652.303	652.303	-0.000397407	0.0130461		2105424	0
qx017206.14672.14672.3	qx017206	GDVFQKFIESDKFTR	3	0	2223.74	606.343	606.312	0.091116	0.0181903	No direct match found in Unimod	1727224	2
qx017206.14673.14673.2	qx017206	TTPSYVAFTDTER	2	0	2223.83	766.846	744.354	44.9838	0.0153369	Nitro	2765752	0
qx017206.14675.14675.3	qx017206	QWYESHYALPLGR	3	0	2224.17	541.273	540.932	1.0234	0.0162382	No direct match found in Unimod	1169516	0
qx017206.14676.14676.2	qx017206	IVEVLLMK	2	0	2224.26	472.796	472.796	-8.01967e-05	0.00945592		629864	0
qx017206.14681.14681.3	qx017206	ELSPDIAHLASLK	3	0	2224.67	465.261	465.261	0.00030003	0.0139578		580246	0
qx017206.14687.14687.2	qx017206	DLSPIAER	2	0	2225.35	608.822	450.743	316.158	0.0121764	No direct match found in Unimod	482360	0
qx017206.14692.14692.4	qx017206	GWTPLLAACDVRCQSITDAEATTAR	4	0.00879765	2225.95	692.322	691.831	1.96457	0.0276929	Xle->Asp / Thr->Cys / Val->Thr	2398836	1
qx017206.14693.14693.3	qx017206	FACNGTVIEHPEYGEVIQLQGDQR	3	0	2226.04	920.774	920.773	0.00278851	0.0276232		3602246	0
qx017206.14695.14695.3	qx017206	SYDVPPPPMEPDHPFYSNISK	3	0	2226.22	806.373	806.375	-0.0067002	0.0241912		3121268	0
qx017206.14696.14696.2	qx017206	IIFVETKR	2	0.00182815	2226.31	503.77	503.308	0.923982	0.0100754	No direct match found in Unimod	867504	1
qx017206.14698.14698.3	qx017206	EAAADQWLVNDPSK	3	0	2226.64	654.973	515.251	419.167	0.0196492	No direct match found in Unimod	961624	0
qx017206.147.147.2	qx017206	KVSELDK	2	0.00152672	38.1949	301.697	409.735	-216.075	0.00603394	No direct match found in Unimod	265550	1
qx017206.14702.14702.3	qx017206	HLQLAIRNDEELNKLLGK	3	0	2226.98	702.736	702.067	2.00583	0.0210821	Label:15N(2) / Glu->Met / O18_STY / Pro->Val	2479282	2
qx017206.14703.14703.2	qx017206	QQVPSGESAILDR	2	0.00386847	2227.07	721.879	721.865	0.0265201	0.0144376	Gln->Lys	2613760	0
qx017206.14704.14704.2	qx017206	ELAQQVQQVADDYGK	2	0	2227.16	846.413	846.415	-0.00449762	0.0169283		3311664	0
qx017206.14713.14713.2	qx017206	DSSTCPGDYVLSVSENSR	2	0	2228.13	986.931	986.931	-0.0013586	0.0197386		3796848	0
qx017206.14720.14720.2	qx017206	LPQISAVLAAR	2	0	2228.92	513.309	569.851	-113.084	0.0102662	No direct match found in Unimod	1416602	0
qx017206.14731.14731.2	qx017206	IIFVTK	2	0.00410734	2230.2	360.736	360.736	-6.16294e-05	0.00721473		86812	0
qx017206.14732.14732.3	qx017206	FDSNNVVLIEDNGNPVGTR	3	0	2230.29	687.34	687.34	0.000812197	0.0206202		2368482	0
qx017206.14735.14735.2	qx017206	MSSYAFFVQTCR	2	0.000936037	2230.56	756.835	756.834	0.000786895	0.0151367		2838434	0
qx017206.14737.14737.2	qx017206	FDSNNVVLIEDNGNPVGTR	2	0	2230.74	1031.01	1031	0.0197536	0.0206202		3896556	0
qx017206.14740.14740.3	qx017206	ISEMHPALR	3	0	2231.16	357.187	351.855	15.9947	0.0107156	Hydroxylation / Ala->Ser / Phe->Tyr	68220	0
qx017206.14744.14744.3	qx017206	PRKIEEIKDFLLTAR	3	0	2231.67	610.359	610.36	-0.0010059	0.0183108		1762874	3
qx017206.14745.14745.3	qx017206	IHNANPELTDGQIQAMLR	3	0	2231.76	674.346	674.346	0.000452372	0.0202304		2271572	0
qx017206.14746.14746.2	qx017206	VLVVDQLSMR	2	0.00357462	2231.85	620.867	580.329	81.0759	0.0124173	No direct match found in Unimod	1514042	0
qx017206.14747.14747.2	qx017206	GFSLEELR	2	0	2231.94	475.751	475.751	0.000560089	0.00951502		650790	0
qx017206.14749.14749.3	qx017206	DSSTCPGDYVLSVSENSR	3	0.000632711	2232.12	658.289	658.29	-0.00411846	0.0197487		2147788	0
qx017206.14751.14751.3	qx017206	FACNGTVIEHPEYGEVIQLQGDQR	3	0	2232.3	921.441	920.773	2.0045	0.0276432	Val->Thr / Label:15N(2) / Glu->Met / O18_STY / Pro->Val	3602246	0
qx017206.14752.14752.3	qx017206	SSLSVTQEEAEELLQALHR	3	0.00182815	2232.39	714.344	714.034	0.92973	0.0214303	Lys->Glu	2566288	0
qx017206.14754.14754.2	qx017206	YWLCAATGPSIK	2	0	2232.73	684.345	705.348	-42.0047	0.0136869	Glu->Ser	2504582	0
qx017206.14760.14760.3	qx017206	AFVAIGDYNGHVGLGVK	3	0	2233.42	573.642	572.974	2.00548	0.0172093	Label:15N(2) / Glu->Met / O18_STY / Pro->Val	1437832	0
qx017206.14761.14761.2	qx017206	DQNNVGPKVYPIILR	2	0.00182815	2233.51	863.979	863.486	0.987069	0.0172796	Deamidation / Asn->Asp / Gln->Glu / Label:15N(1)	3385506	1
qx017206.14763.14763.2	qx017206	FDSNNVVLIEDNGNPVGTR	2	0	2233.69	1030.5	1030.51	-0.00526368	0.0206101		3896552	0
qx017206.14766.14766.2	qx017206	VSVIQDFVK	2	0	2234.12	517.798	517.798	0.000592812	0.010356		984858	0
qx017206.14773.14773.3	qx017206	IINEPTAAAIAYGLDKK	3	0	2234.91	596.669	596.668	0.00166133	0.0179001		1644958	1
qx017206.14776.14776.4	qx017206	KFDEVLVNHFCEEFGKK	4	0	2235.18	532.265	532.265	-0.000977191	0.0212906		1101980	1
qx017206.14784.14784.3	qx017206	KGDTWYLVDSR	3	0	2236.14	447.853	447.226	1.8808	0.0134356	No direct match found in Unimod	466550	1
qx017206.14787.14787.2	qx017206	PITLTVAK	2	0	2236.41	421.758	421.771	-0.0260531	0.00843516	No direct match found in Unimod	326586	0
qx017206.14793.14793.2	qx017206	ILYMSNNLVK	2	0	2236.94	623.858	598.323	51.0698	0.0124772	No direct match found in Unimod	1661902	0
qx017206.14794.14794.2	qx017206	NLEVLGLDDNK	2	0.00651997	2237.03	704.365	615.322	178.085	0.0140873	No direct match found in Unimod	1803110	0
qx017206.14806.14806.2	qx017206	NSLESYAFNMKA	2	0.00152672	2238.43	668.297	687.822	-39.0486	0.0133659	No direct match found in Unimod	2371426	1
qx017206.14807.14807.2	qx017206	QSLPPGLAVK	2	0	2238.5	496.792	505.306	-17.0266	0.00993585	Pyro-glu / N-oxobutanoic	885354	0
qx017206.14810.14810.2	qx017206	IINEPTAAAIAYGLDKK	2	0	2238.76	894.497	894.499	-0.00258916	0.0178899		3510160	1
qx017206.14811.14811.2	qx017206	PTAAAIAYGLDKK	2	0	2238.85	660.299	659.872	0.853235	0.013206	No direct match found in Unimod	2159358	1
qx017206.14812.14812.2	qx017206	PSTLPSSAAGYQLR	2	0	2238.94	724.394	724.381	0.0259783	0.0144879	Gln->Lys	2633786	0
qx017206.14813.14813.2	qx017206	SETAPLAPTIPAPAEK	2	0	2239.03	817.934	817.935	-0.00245646	0.0163587		3176302	0
qx017206.14814.14814.2	qx017206	ENPVVVAEK	2	0	2239.12	499.805	492.772	14.0676	0.00999611	No direct match found in Unimod	778840	0
qx017206.14815.14815.3	qx017206	IPLSQEEITLQGHAFEAR	3	0.000936037	2239.21	680.357	680.357	-0.000308708	0.0204107		2317928	0
qx017206.14817.14817.4	qx017206	IGEEQSAEDAEDGPPELLFIHGGHTAK	4	0	2239.39	712.843	712.837	0.0242712	0.0285137		2549360	0
qx017206.14818.14818.2	qx017206	LVQSPNSYFMDVK	2	0	2239.48	764.381	764.379	0.00360892	0.0152876		2885912	0
qx017206.14820.14820.2	qx017206	VYPLGLR	2	0	2239.85	437.281	409.25	56.0624	0.00874563	Diethylation / Gly->Xle	268130	0
qx017206.14823.14823.2	qx017206	FVNVVPTFGK	2	0.000320307	2240.11	554.314	554.313	0.000208716	0.0110863		1285352	0
qx017206.14829.14829.3	qx017206	ALEQLNGFELAGRPMK	3	0	2240.78	591.983	591.982	0.00162279	0.0177595		1600928	0
qx017206.14830.14830.2	qx017206	ATGANATPLDFPSK	2	0	2240.87	716.396	716.359	0.0730281	0.0143279	No direct match found in Unimod	2575156	0
qx017206.14834.14834.3	qx017206	GHVFEESQVAGTPMFVVK	3	0	2241.37	654.665	654.665	0.00207753	0.01964		2118234	0
qx017206.14836.14836.3	qx017206	VRLGEHNIEVLEGNEQFINAAK	3	0.00582848	2241.55	737.707	841.77	-312.188	0.0221312	No direct match found in Unimod	3292340	1
qx017206.14839.14839.2	qx017206	LVDPQIQLAVTR	2	0	2241.97	676.898	676.898	8.77873e-05	0.013538		2288288	0
qx017206.14840.14840.3	qx017206	LVDPQIQLAVTR	3	0	2242.04	451.602	451.601	0.000593303	0.013548		491316	0
qx017206.14842.14842.2	qx017206	LANGLGR	2	0	2242.38	387.682	350.709	73.946	0.00775363	No direct match found in Unimod	66396	0
qx017206.14847.14847.3	qx017206	FVKEPAFEDITLESER	3	0	2242.78	637.323	637.323	0.00152727	0.0191197		1983208	1
qx017206.14855.14855.3	qx017206	IINEPTAAAIAYGLDKKG	3	0	2243.65	602.334	616.003	-41.0074	0.01807	No direct match found in Unimod	1809646	2
qx017206.14857.14857.2	qx017206	PTAAAIAYGLDKK	2	0	2243.83	659.376	659.872	-0.992102	0.0131875	Amide / Asp->Asn / Glu->Gln / Glu->pyro-Glu+Methyl:2H(2)13C(1)	2159358	1
qx017206.14858.14858.3	qx017206	LKEVFSMAGVVVR	3	0.0061089	2243.92	478.943	478.943	4.69518e-05	0.0143683		674410	1
qx017206.14863.14863.2	qx017206	LLDSWFTSTQEKK	2	0	2244.53	671.317	791.909	-241.185	0.0134263	No direct match found in Unimod	3039038	1
qx017206.14865.14865.2	qx017206	AITIAGVPQSVTECVK	2	0	2244.7	836.95	836.951	-0.000361815	0.016739		3265090	0
qx017206.14868.14868.2	qx017206	ELLLTGPGLEER	2	0	2245.13	663.866	663.867	-0.00243992	0.0132773		2186276	0
qx017206.14876.14876.3	qx017206	ISELPDNMLSTSRK	3	0.00866142	2245.98	668.681	530.943	413.213	0.0200604	No direct match found in Unimod	1084542	1
qx017206.14878.14878.2	qx017206	FLPLLLR	2	0	2246.16	473.274	436.292	73.9635	0.00946547	No direct match found in Unimod	404290	0
qx017206.14881.14881.3	qx017206	NDEELNKLLGK	3	0	2246.58	425.56	425.226	1.00347	0.0127668	Label:15N(1)	348166	1
qx017206.14886.14886.3	qx017206	AQCYMDTEQYEEAVRDYEK	3	0	2247	810.674	810.007	2.00088	0.0243202	Val->Thr / Label:15N(2) / Glu->Met / O18_STY / Pro->Val	3137486	1
qx017206.14890.14890.3	qx017206	VYPIILR	3	0	2247.52	364.546	291.857	218.068	0.0109364	No direct match found in Unimod	166	0
qx017206.14892.14892.2	qx017206	FLPLLLR	2	0.00152672	2247.7	506.799	436.292	141.015	0.010136	No direct match found in Unimod	404290	0
qx017206.14895.14895.3	qx017206	AQCYMDTEQYEEAVRDYEK	3	0	2248.12	810.342	810.007	1.00442	0.0243103	Deamidation / Asn->Asp / Gln->Glu / Label:15N(1)	3137486	1
qx017206.14897.14897.2	qx017206	MEVLGVR	2	0	2248.3	396.687	410.223	-27.0723	0.00793374	No direct match found in Unimod	270990	0
qx017206.14899.14899.3	qx017206	LRIINEPTAAAIAYGLDKK	3	0	2248.74	691.376	686.725	13.9536	0.0207413	Nitrene / nan / MethylamineST / Asp->Gln / Asp->Lys	2363168	2
qx017206.14902.14902.2	qx017206	KGTDIMYTGTLDCWR	2	0	2249.17	908.921	908.921	-0.00127745	0.0181784		3561352	1
qx017206.14904.14904.4	qx017206	IGEEQSPEDAEDGPPELLFIHGGHTAK	4	0	2249.35	719.347	719.341	0.0227813	0.0287739		2597826	0
qx017206.14906.14906.3	qx017206	GAPPSSNIEDFHGLLPK	3	0	2249.53	593.975	593.641	1.00246	0.0178192	Label:15N(1)	1618922	0
qx017206.14908.14908.2	qx017206	AGELTPEEEAQYKKAF	2	0	2249.86	927.453	926.952	1.00202	0.0185491	Deamidation / Asn->Asp / Gln->Glu / Label:15N(1)	3622204	2
qx017206.14909.14909.2	qx017206	VLSGALKLDSK	2	0.00657203	2249.95	565.838	565.843	-0.0100619	0.0113168		1385856	1
qx017206.14913.14913.2	qx017206	DFPQNAIR	2	0.00243902	2250.47	537.291	502.251	70.0794	0.0107458	No direct match found in Unimod	857986	0
qx017206.14914.14914.2	qx017206	FLPLLLR	2	0.00152672	2250.54	467.772	436.292	62.9597	0.00935543	No direct match found in Unimod	404290	0
qx017206.14915.14915.2	qx017206	VGINYQPPTVVPGGDLAK	2	0	2250.63	912.998	912.996	0.00248882	0.01826		3576920	0
qx017206.14916.14916.2	qx017206	NQVAMNPQNTVFDAK	2	0	2250.72	830.421	839.399	-17.9558	0.0166084	Met->Xle	3281956	0
qx017206.14921.14921.3	qx017206	VELAQLQEEWNEHNAK	3	0.00182815	2251.32	647.319	646.978	1.02205	0.0194196	No direct match found in Unimod	2060018	0
qx017206.14922.14922.3	qx017206	KGTDIMYTGTLDCWR	3	0	2251.4	606.284	606.283	0.00057128	0.0181885		1728342	1
qx017206.14923.14923.3	qx017206	TVATPLNQVANPNSAIFGGARPR	3	0	2251.49	784.715	784.424	0.873762	0.0235415	No direct match found in Unimod	3002808	0
qx017206.14928.14928.3	qx017206	GAPPSSNIEDFHGLLPK	3	0	2252.14	594.31	593.641	2.00734	0.0178293	Label:15N(2) / Glu->Met / O18_STY / Pro->Val	1618922	0
qx017206.14929.14929.2	qx017206	VMAVDALASSHPL	2	0	2252.23	681.347	655.842	51.0089	0.0136269	No direct match found in Unimod	2130936	0
qx017206.14932.14932.2	qx017206	MSAYAFFVQTCR	2	0	2252.66	748.828	740.839	15.9774	0.0149766	thiocarboxy / Ser->Cys	2738758	0
qx017206.14933.14933.3	qx017206	VGINYQPPTVVPGGDLAK	3	0	2252.73	609.002	609	0.00481236	0.01827		1748804	0
qx017206.14934.14934.2	qx017206	SETAPLAPTIPAPAEK	2	0	2252.82	818.938	817.935	2.00597	0.0163788	Label:15N(2) / Glu->Met / O18_STY / Pro->Val	3176302	0
qx017206.14935.14935.2	qx017206	LLLEMEAIPK	2	0.00582848	2252.91	665.32	578.836	172.969	0.0133064	No direct match found in Unimod	1493070	0
qx017206.14938.14938.2	qx017206	FFLFCSEYRPK	2	0.00182815	2253.33	747.828	747.366	0.924994	0.0149566	No direct match found in Unimod	2780774	0
qx017206.14940.14940.2	qx017206	LFDFVNAK	2	0	2253.51	477.259	477.258	0.0010249	0.00954517		667008	0
qx017206.14941.14941.3	qx017206	LVQSPNSYFMDVK	3	0	2253.6	510.257	510.25	0.0205562	0.0153077	No direct match found in Unimod	924164	0
qx017206.14945.14945.2	qx017206	AGELTPEEEAQYKKAF	2	0	2254.12	926.951	926.952	-0.000790826	0.018539		3622204	2
qx017206.14950.14950.2	qx017206	FELTGIPPAPR	2	0.000320307	2254.7	599.334	599.335	-0.00182592	0.0119867		1668668	0
qx017206.14952.14952.3	qx017206	AGDWQCPNPGCGNQNFAWR	3	0.00362016	2254.88	745.982	745.974	0.0223565	0.0223795		2766710	0
qx017206.14959.14959.2	qx017206	FLPLLLR	2	0.00243902	2255.68	478.277	436.292	83.9706	0.00956554	No direct match found in Unimod	404290	0
qx017206.14962.14962.3	qx017206	DQNNVGPKVYPIILR	3	0	2256.1	576.322	575.993	0.985609	0.0172896	Deamidation / Asn->Asp / Gln->Glu / Label:15N(1)	1464882	1
qx017206.14963.14963.3	qx017206	VAILVDDMADTCGTICHAADK	3	0	2256.19	759.687	759.35	1.01036	0.0227906	Label:15N(1)	2858132	0
qx017206.14970.14970.2	qx017206	LGSPLSLNMAR	2	0	2256.98	579.819	579.819	9.26627e-05	0.0115964		1501342	0
qx017206.14971.14971.2	qx017206	YPEAQSVASDILR	2	0	2257.07	724.873	746.376	-43.0046	0.0144975	Arg->Xle / Asn->Ala	2779210	0
qx017206.14973.14973.2	qx017206	GLMATPAKLNR	2	0	2257.25	614.839	586.334	57.0101	0.0122968	Carbamidomethyl / Ala->Gln / Gly->Asn / Gly	1559524	1
qx017206.14981.14981.2	qx017206	QQGLVDGLFLLR	2	0	2257.97	673.358	679.893	-13.071	0.0134672	Lys->Asp	2312564	0
qx017206.14984.14984.2	qx017206	QISQMADDTVAELDR	2	0	2258.44	846.897	846.891	0.0123962	0.0169379		3313902	0
qx017206.14985.14985.2	qx017206	LMDPQACSHFR	2	0.00866142	2258.53	692.885	681.308	23.153	0.0138577	No direct match found in Unimod	2326308	0
qx017206.14986.14986.3	qx017206	LGEHNIEVLEGNEQFINAAK	3	0	2258.62	738.365	742.706	-13.0238	0.0221509	Gln->Asp	2750606	0
qx017206.14989.14989.3	qx017206	LQEEMLQREEAENTLQSFR	3	0.00152672	2258.89	784.76	784.381	1.13568	0.0235428	No direct match found in Unimod	3000806	1
qx017206.14993.14993.3	qx017206	VEQNSEPCAGSSSESDLQTVFKNESLNAESK	3	0	2259.4	1124.85	1124.51	1.00274	0.0337454	Deamidation / Asn->Asp / Gln->Glu / Label:15N(1)	4050692	1
qx017206.14994.14994.3	qx017206	TDKVFEVMLATDR	3	0	2259.49	509.265	508.929	1.00856	0.015278	Label:15N(1)	910448	1
qx017206.14997.14997.2	qx017206	TITLEVEPSDTIENVK	2	0	2259.77	894.461	894.467	-0.0129582	0.0178892		3511972	0
qx017206.15000.15000.3	qx017206	LYDILGVPPGASENELKK	3	0	2260.03	648.354	648.354	-5.57159e-05	0.0194506		2073256	1
qx017206.15009.15009.2	qx017206	LLLLWR	2	0.000320307	2261.03	407.264	407.271	-0.0140901	0.00814528	No direct match found in Unimod	255918	0
qx017206.15011.15011.3	qx017206	LVDPERDMSLR	3	0	2261.18	464.578	449.563	45.0459	0.0139373	No direct match found in Unimod	478732	1
qx017206.15017.15017.3	qx017206	ISEMHPALR	3	0	2261.88	351.855	351.855	-0.00031749	0.0105557		68220	0
qx017206.15018.15018.2	qx017206	AILVDLEPGTMDSVR	2	0	2261.97	816.42	816.419	0.00263588	0.0163284		3167366	0
qx017206.15024.15024.3	qx017206	FVINYDYPNSSEDYIHR	3	0	2262.5	711.328	711.329	-0.00269899	0.0213398		2541632	0
qx017206.15026.15026.5	qx017206	NVGMPIAMLLHTDGAHERPGGDATVTISHR	5	0	2262.68	631.72	631.716	0.0195854	0.031586		1936850	0
qx017206.15033.15033.4	qx017206	LNVLRIINEPTAAAIAYGLDKK	4	0.00593472	2263.46	597.075	596.598	1.90794	0.023883	No direct match found in Unimod	1646260	2
qx017206.15036.15036.2	qx017206	TDASSASSFLDSDELER	2	0	2263.72	915.911	915.405	1.01081	0.0183182	Label:15N(1)	3587086	0
qx017206.15037.15037.3	qx017206	SVEQQVIGFSGLSDDKNYK	3	0	2263.81	706.023	705.352	2.01369	0.0211807	Label:15N(2) / Glu->Met / O18_STY / Pro->Val	2503332	1
qx017206.15045.15045.2	qx017206	LNNLVLFDK	2	0	2264.69	538.313	538.803	-0.979455	0.0107663	Amide / Asp->Asn / Glu->Gln / Glu->pyro-Glu+Methyl:2H(2)13C(1)	1150986	0
qx017206.15046.15046.3	qx017206	VGINYQPPTVVPGGDLAK	3	0.00310559	2264.77	616.327	609.328	20.9982	0.0184898	No direct match found in Unimod	1756920	0
qx017206.15047.15047.2	qx017206	AFLGQVLVR	2	0	2264.86	501.808	501.808	-0.000302376	0.0100362		848882	0
qx017206.15048.15048.2	qx017206	HYPIGWAVLR	2	0.000320307	2264.95	606.343	606.338	0.0103655	0.0121269		1727818	0
qx017206.15055.15055.2	qx017206	VAWEALR	2	0.00152672	2265.58	404.211	422.737	-37.0524	0.00808422	No direct match found in Unimod	333324	0
qx017206.15063.15063.2	qx017206	NALESYAFNMK	2	0	2266.48	644.306	644.306	0.000733999	0.0128861		2041924	0
qx017206.15065.15065.2	qx017206	FLPLLLR	2	0.00152672	2266.66	483.796	436.292	95.0084	0.00967592	No direct match found in Unimod	404290	0
qx017206.15069.15069.2	qx017206	PQLAGILAR	2	0.00152672	2267.17	513.308	469.793	87.0308	0.0102662	glycidamide	611364	0
qx017206.15071.15071.4	qx017206	AVEEKIEWLESHQDADIEDFKAK	4	0	2267.33	683.337	683.337	-0.00116174	0.0273335		2338060	2
qx017206.15072.15072.2	qx017206	FLPLLLR	2	0.00152672	2267.42	483.294	436.292	94.0046	0.00966588	No direct match found in Unimod	404290	0
qx017206.15074.15074.4	qx017206	NVGMPIAMLLHTDGAHERPGGDATVTISHR	4	0	2267.6	789.399	789.393	0.0213076	0.031576		3028970	0
qx017206.15075.15075.2	qx017206	GVEGLIDIENPNR	2	0	2267.7	713.369	713.37	-0.00248101	0.0142674		2556022	0
qx017206.15076.15076.2	qx017206	LFQLAQLHTLEK	2	0	2267.78	699.897	720.914	-42.0349	0.0139979	Xle->Ala / Val->Gly / Arg2Orn	2605424	0
qx017206.15081.15081.3	qx017206	KVFVTLTCAFR	3	0.0031591	2268.37	447.912	447.916	-0.0142659	0.0134374	No direct match found in Unimod	466756	1
qx017206.15086.15086.3	qx017206	IIDVVYNASNNELVR	3	0	2268.82	573.948	573.969	-0.0623085	0.0172184	No direct match found in Unimod	1449812	0
qx017206.15088.15088.3	qx017206	ISEMHPALR	3	0	2269.15	357.187	351.855	15.9948	0.0107156	Hydroxylation / Ala->Ser / Phe->Tyr	68220	0
qx017206.15092.15092.4	qx017206	AQNDLIWNIKDELKK	4	0	2269.5	457.754	457.755	-0.000462946	0.0183102		527134	2
qx017206.15096.15096.3	qx017206	ANPDLPILIR	3	0	2269.85	378.562	374.561	12.0024	0.0113568	Thiazolidine	124814	0
qx017206.15102.15102.3	qx017206	NALESYAFNMK	3	0	2270.55	429.873	429.873	0.000781751	0.0128962		368202	0
qx017206.15103.15103.3	qx017206	VQLFEDPTVDKEVEIR	3	0	2270.64	639.671	639.67	0.000852229	0.0191901		2005492	1
qx017206.15106.15106.2	qx017206	IIDVVYNASNNELVR	2	0	2270.89	859.958	859.957	0.00167684	0.0171992		3368992	0
qx017206.15110.15110.3	qx017206	IIDVVYNASNNELVR	3	0	2271.41	573.975	573.969	0.020089	0.0172193	Gln->Lys	1449812	0
qx017206.15111.15111.2	qx017206	LVIPSELGYGER	2	0	2271.5	667.318	666.862	0.913643	0.0133464	No direct match found in Unimod	2212542	0
qx017206.15116.15116.2	qx017206	LVIPSELGYGER	2	0	2272.08	666.863	666.862	0.00272397	0.0133373		2212542	0
qx017206.15120.15120.4	qx017206	VIFVISAGETSHLDGEILKK	4	0	2272.58	536.295	539.804	-14.0376	0.0214518	Lys->Asn	1162870	1
qx017206.15121.15121.3	qx017206	LIKGDGEVLEEIVTK	3	0	2272.66	548.314	548.314	0.00185855	0.0164494		1235988	1
qx017206.15123.15123.3	qx017206	LVVSTVNHYSSVVIDRR	3	0	2272.84	714.722	648.694	198.085	0.0214417	No direct match found in Unimod	2073230	1
qx017206.15127.15127.2	qx017206	IDTIEIITDR	2	0	2273.35	594.828	594.827	0.000823595	0.0118966		1627738	0
qx017206.15131.15131.3	qx017206	PVEAAVVAAAVPSSGSGVGGGGTAGPGTGGLPR	3	0	2273.87	920.816	920.814	0.00715416	0.0276245		3603674	0
qx017206.15132.15132.4	qx017206	TVDNFVALATGEKGFGYKNSK	4	0	2273.96	562.292	562.292	-0.000999218	0.0224917		1359554	2
qx017206.15133.15133.2	qx017206	FLPLLLR	2	0.00152672	2274.05	505.29	436.292	137.996	0.0101058	No direct match found in Unimod	404290	0
qx017206.15134.15134.3	qx017206	GAEEMETVIPVDVMR	3	0.00875161	2274.14	564.607	564.604	0.00707242	0.0169382		1371274	0
qx017206.15138.15138.3	qx017206	AQNDLIWNIKDELKK	3	0	2274.63	610.606	610.004	1.80607	0.0183182	No direct match found in Unimod	1758116	2
qx017206.15139.15139.3	qx017206	PVEAAVVAAAVPSSGSGVGGGGTAGPGTGGLPR	3	0	2274.72	921.485	920.814	2.01198	0.0276445	Label:15N(2) / Glu->Met / O18_STY / Pro->Val	3603674	0
qx017206.15145.15145.2	qx017206	GYISPYFINTSK	2	0.00213415	2275.42	695.858	695.848	0.0202377	0.0139172	No direct match found in Unimod	2428818	0
qx017206.15147.15147.2	qx017206	LSNIFVIGK	2	0	2275.56	495.803	495.803	5.33151e-06	0.00991606		805440	0
qx017206.15148.15148.2	qx017206	FSPILIR	2	0.00310559	2275.65	557.777	423.266	269.022	0.0111555	No direct match found in Unimod	335138	0
qx017206.15150.15150.2	qx017206	WDEAFR	2	0.00243902	2275.83	319.158	412.19	-186.064	0.00638317	No direct match found in Unimod	282752	0
qx017206.15151.15151.4	qx017206	GDTGGEDTAAPGRFSFSPEPTLEDIRR	4	0.00507614	2275.92	720.602	720.346	1.02615	0.0288241	No direct match found in Unimod	2604050	2
qx017206.15155.15155.3	qx017206	IVITQQHQIHR	3	0	2276.42	459.256	458.265	2.97369	0.0137777	Gln->Met	536110	0
qx017206.15158.15158.3	qx017206	YPIEHGIITNWDDMEK	3	0	2276.65	654.308	654.309	-0.00210237	0.0196292		2123684	0
qx017206.15159.15159.2	qx017206	KIPIIIR	2	0.00152672	2276.74	531.804	426.805	209.998	0.0106361	CarboxymethylDTT	352704	1
qx017206.15160.15160.2	qx017206	NALESYAFNMK	2	0	2276.83	651.797	644.306	14.9825	0.0130359	Xle->Gln / Val->Asn	2041924	0
qx017206.15161.15161.2	qx017206	YNILGTNTIMDK	2	0	2276.92	692.354	692.345	0.018158	0.0138471	No direct match found in Unimod	2411102	0
qx017206.15164.15164.2	qx017206	NALESYTYNIK	2	0	2277.34	660.3	658.822	2.95533	0.013206	Lys->Met	2151466	0
qx017206.15165.15165.2	qx017206	TDKVFEVMLATDR	2	0	2277.43	764.379	762.89	2.97763	0.0152876	Gln->Met / GN18Olabeling / Deamidation_O18 / Label:15N(3)	2875704	1
qx017206.15167.15167.3	qx017206	AILVDLEPGTMDSVR	3	0	2277.76	545.261	544.615	1.93677	0.0163578	Xle->Asp	1197146	0
qx017206.15169.15169.3	qx017206	SGNSDVYENEIPGGQYTNLHFQAH	3	0	2277.93	893.067	893.069	-0.00431666	0.026792		3507764	0
qx017206.15173.15173.2	qx017206	FVNVVPTFGK	2	0	2278.44	554.314	554.313	0.000696998	0.0110863		1285352	0
qx017206.15176.15176.2	qx017206	PLLTGAR	2	0	2278.84	306.216	364.227	-116.022	0.00612431	No direct match found in Unimod	99318	0
qx017206.15177.15177.2	qx017206	FGLMQLDK	2	0.00239593	2278.93	476.749	476.744	0.00895845	0.00953497		657868	0
qx017206.15178.15178.3	qx017206	FHDPDSAVVAQHLTNTVFVDR	3	0	2279.02	790.06	790.061	-0.00259944	0.0237018		3032260	0
qx017206.15179.15179.4	qx017206	WMNVGHEDDELKPYVEPLPDYKDPR	4	0	2279.11	761.613	761.363	0.999616	0.0304645	Deamidation / Asn->Asp / Gln->Glu / Label:15N(1)	2870668	1
qx017206.15180.15180.4	qx017206	FHDPDSAVVAQHLTNTVFVDR	4	0	2279.2	593.05	593.043	0.0267917	0.023722	Gln->Lys	1618674	0
qx017206.15183.15183.2	qx017206	QIMENAEINNIIK	2	0	2279.63	765.907	765.895	0.0238259	0.0153181	Gln->Lys	2892648	0
qx017206.15184.15184.4	qx017206	QEVEEWVASGNKRPHLSVILVGENPASHSYVLNK	4	0.00593472	2279.72	947.997	947.495	2.01194	0.0379199	Val->Thr / Label:15N(2) / Glu->Met / O18_STY / Pro->Val	3690058	1
qx017206.15187.15187.2	qx017206	LVDPQIQLAVTR	2	0	2280.14	677.391	676.898	0.985683	0.0135478	Deamidation / Asn->Asp / Gln->Glu / Label:15N(1)	2288288	0
qx017206.15188.15188.3	qx017206	LVDPQIQLAVTR	3	0	2280.21	451.929	451.601	0.983595	0.0135579	Deamidation / Asn->Asp / Gln->Glu / Label:15N(1)	491316	0
qx017206.15189.15189.2	qx017206	LANGLGR	2	0	2280.29	387.682	350.709	73.9458	0.00775363	No direct match found in Unimod	66396	0
qx017206.15191.15191.2	qx017206	LTIVPDGGVSR	2	0.00152672	2280.62	792.946	557.317	471.259	0.0158589	No direct match found in Unimod	1313064	0
qx017206.15193.15193.3	qx017206	VINEPTAAALAYGLDKSEDK	3	0	2280.8	702.363	702.692	-0.985972	0.0210709	Amide / Asp->Asn / Glu->Gln / Glu->pyro-Glu+Methyl:2H(2)13C(1)	2483338	1
qx017206.15194.15194.6	qx017206	QEVEEWVASGNKRPHLSVILVGENPASHSYVLNK	6	0	2280.89	632.333	632.163	1.02326	0.03794	Label:15N(1)	1945444	1
qx017206.15196.15196.2	qx017206	TIIPLISQCTPK	2	0.00362016	2281.07	686.391	686.381	0.0200947	0.0137278	No direct match found in Unimod	2365588	0
qx017206.15199.15199.2	qx017206	LEDTENWLYEDGEDQPK	2	0	2281.49	1040.95	1040.95	-0.000935033	0.020819		3917314	0
qx017206.152.152.2	qx017206	HAVSEGTK	2	0	39.1859	414.714	414.714	-6.60956e-05	0.00829428		289174	0
qx017206.15210.15210.2	qx017206	GAEEMETVIPVDVMR	2	0	2282.77	847.402	846.403	1.99964	0.016948	Label:15N(2) / Glu->Met / O18_STY / Pro->Val	3312014	0
qx017206.15212.15212.2	qx017206	GLFIIDDK	2	0.00459087	2282.93	460.758	460.758	-4.99237e-05	0.00921516		549024	0
qx017206.15221.15221.2	qx017206	IAEEFEVELER	2	0	2284.53	682.341	682.341	0.00146733	0.0136468		2332640	0
qx017206.15222.15222.5	qx017206	QEVEEWVASGNKRPHLSVILVGENPASHSYVLNK	5	0	2284.62	758.798	758.197	3.00577	0.0379399	Gln->Met / GN18Olabeling / Deamidation_O18 / Label:15N(3) / Label:13C(3) / D3_Label	2850950	1
qx017206.15226.15226.3	qx017206	DSALIQMADGNQSQLAMNHLNGQK	3	0.00510615	2285.13	862.41	862.408	0.0085559	0.0258723		3381174	0
qx017206.15228.15228.3	qx017206	CRVDLPLAVLSK	3	0	2285.29	457.933	457.599	1.00242	0.013738	Label:15N(1)	527326	1
qx017206.15233.15233.3	qx017206	DSALIQMADGNQSQLAMNHLNGQK	3	0	2285.9	862.746	862.08	2.00038	0.0258824	Val->Thr / Label:15N(2) / Glu->Met / O18_STY / Pro->Val	3381172	0
qx017206.15234.15234.3	qx017206	KTLNSLEDK	3	0.00213415	2285.99	349.86	349.861	-0.00184486	0.0104958		64316	1
qx017206.15235.15235.2	qx017206	IVDPNGLARLW	2	0.00310559	2286.08	690.895	627.354	127.082	0.0138179	No direct match found in Unimod	1901882	1
qx017206.15240.15240.2	qx017206	YEEELEINDFPQTAR	2	0	2286.68	927.935	927.923	0.0234924	0.0185587	Gln->Lys	3628182	0
qx017206.15244.15244.2	qx017206	KIPIIIR	2	0.00152672	2287.2	549.303	426.805	244.996	0.0109861	No direct match found in Unimod	352704	1
qx017206.15248.15248.2	qx017206	MEVLGVR	2	0	2287.56	396.687	410.223	-27.0724	0.00793374	No direct match found in Unimod	270990	0
qx017206.15249.15249.4	qx017206	IFVGGIKEDTEEHHLRDYFEQYGK	4	0.00290107	2287.64	728.357	728.357	-0.0015176	0.0291343		2658338	2
qx017206.15251.15251.3	qx017206	KTLNSLEDKAFQLTPIAVQMTK	3	0.00961538	2287.98	831.452	826.121	15.9928	0.0249436	thiocarboxy / Ser->Cys / Hydroxylation / Ala->Ser / Phe->Tyr / Asp->Met	3219492	2
qx017206.15253.15253.4	qx017206	SGNSDVYENEIPGGQYTNLHFQAHSMGLGSK	4	0	2288.16	835.636	835.135	2.00401	0.0334254	Val->Thr / Label:15N(2) / Glu->Met / O18_STY / Pro->Val	3263804	0
qx017206.15256.15256.2	qx017206	IINSYCVFPR	2	0.000320307	2288.43	634.827	634.826	0.00043381	0.0126965		1959468	0
qx017206.15257.15257.3	qx017206	YLSSVSSQETQGGPLAPMTGTIEK	3	0	2288.52	827.745	827.744	0.00212239	0.0248323		3227048	0
qx017206.15260.15260.3	qx017206	TLGECGFTSQTARPQAPATVGLAFR	3	0	2288.95	880.114	879.447	2.00161	0.0264034	Val->Thr / Label:15N(2) / Glu->Met / O18_STY / Pro->Val	3454432	0
qx017206.15265.15265.2	qx017206	GISSQYSNTEERLWV	2	0.00961538	2289.38	892.898	884.929	15.939	0.017858	No direct match found in Unimod	3471482	1
qx017206.15268.15268.3	qx017206	DKVSSKNSLESYAFNMK	3	0.00922367	2289.8	551.942	650.316	-295.12	0.0165583	No direct match found in Unimod	2085518	2
qx017206.15269.15269.2	qx017206	MVIITGPPEAQFK	2	0	2289.89	715.889	715.889	-0.00138247	0.0143178		2571710	0
qx017206.15270.15270.2	qx017206	FLPLLLR	2	0.00152672	2289.96	468.273	436.292	63.9629	0.00936547	SulfurDioxide	404290	0
qx017206.15272.15272.3	qx017206	EQQIVIQSSGGLSKDDIENMVK	3	0	2290.15	807.413	806.744	2.00716	0.0242224	Label:15N(2) / Glu->Met / O18_STY / Pro->Val	3118064	1
qx017206.15277.15277.3	qx017206	YRCELLYEGPPDDEAAMGIK	3	0	2290.73	776.362	776.361	0.00172289	0.0232908		2958296	1
qx017206.15278.15278.2	qx017206	LLTSYGFIQCSER	2	0	2290.82	787.386	787.388	-0.00321645	0.0157477		3017276	0
qx017206.15279.15279.2	qx017206	AMLDQLMGTSR	2	0	2290.89	611.8	611.8	0.000350136	0.012236		1765944	0
qx017206.15280.15280.2	qx017206	ENYLGNSLMAPVGR	2	0	2290.96	760.879	760.88	-0.00267086	0.0152176		2860028	0
qx017206.15282.15282.3	qx017206	DANTYANLCQLRAASR	3	0	2291.14	614.32	608.632	17.0625	0.0184296	13C6-15N2-D9	1741868	1
qx017206.15285.15285.2	qx017206	VVDLLAPYAK	2	0	2291.41	544.822	565.826	-42.0093	0.0108964	Glu->Ser	1386112	0
qx017206.15287.15287.2	qx017206	SFYPEEVSSMVLTK	2	0	2291.75	816.893	816.895	-0.00443688	0.0163379		3171124	0
qx017206.15288.15288.2	qx017206	FLPLLLR	2	0.00152672	2291.84	520.797	436.292	169.01	0.0104159	No direct match found in Unimod	404290	0
qx017206.15289.15289.2	qx017206	NALESYAFNMK	2	0.00152672	2291.93	646.372	644.798	3.1488	0.0129274	No direct match found in Unimod	2041928	0
qx017206.15296.15296.2	qx017206	LNVLANVIR	2	0	2292.71	542.822	527.822	30.0001	0.0108564	Thr->Met / hydroxymethyl / Ala->Thr / Gly->Ser / methylol	1060132	0
qx017206.15300.15300.2	qx017206	VWDDGIIDPADTR	2	0	2293.07	736.855	736.854	0.00168726	0.0147371		2715048	0
qx017206.15307.15307.4	qx017206	QYMEEENYDKIISECSKEIDAEGK	4	0.00182815	2293.85	728.077	727.827	0.99923	0.0291231	Deamidation / Asn->Asp / Gln->Glu / Label:15N(1)	2653912	2
qx017206.15309.15309.2	qx017206	FLPLLLR	2	0.00152672	2294.03	559.289	436.292	245.995	0.0111858	No direct match found in Unimod	404290	0
qx017206.15312.15312.2	qx017206	YLVPLLQQQVK	2	0.00357462	2294.45	619.871	664.9	-90.0592	0.0123974	Phe->Gly	2200090	0
qx017206.15313.15313.3	qx017206	YIDTEHGGSQAR	3	0	2294.54	428.877	445.537	-49.9804	0.0128663	Tyr->Xle	459646	0
qx017206.15320.15320.2	qx017206	LGSPLSLNMAR	2	0	2295.33	579.818	579.819	-0.00173839	0.0115964		1501342	0
qx017206.15321.15321.3	qx017206	VCENIPIVLCGNKVDIK	3	0.00331126	2295.42	658.351	657.685	1.99738	0.0197505	Val->Thr / Label:15N(2) / Glu->Met / O18_STY / Pro->Val	2145866	1
qx017206.15330.15330.2	qx017206	LGLPPLTPEQQEALQK	2	0	2296.39	881.49	881.491	-0.000977183	0.0176298		3460594	0
qx017206.15331.15331.3	qx017206	DQNNVGPKVYPIILR	3	0	2296.48	577.026	575.993	3.09918	0.0173108	No direct match found in Unimod	1464882	1
qx017206.15332.15332.2	qx017206	SISEEVAVGSIAATLK	2	0.00357462	2296.57	669.811	787.935	-236.248	0.0133962	No direct match found in Unimod	3018822	0
qx017206.15336.15336.3	qx017206	MTLEEVRGQDTVPESTAR	3	0	2297.08	654.347	673.665	-57.9553	0.0196304	No direct match found in Unimod	2265402	1
qx017206.15338.15338.2	qx017206	VSYPLLIR	2	0	2297.24	468.747	480.797	-24.1006	0.00937494	No direct match found in Unimod	693050	0
qx017206.15339.15339.3	qx017206	LGWVRPDLGELSK	3	0	2297.33	490.943	490.609	1.00351	0.0147283	Label:15N(1)	765772	0
qx017206.15340.15340.2	qx017206	IHGVVDSEDLPLNISR	2	0.00152672	2297.42	757.396	882.468	-250.144	0.0151479	No direct match found in Unimod	3463910	0
qx017206.15343.15343.3	qx017206	FVVDVDKNIDINDVTPNCR	3	0.00725765	2297.69	745.371	745.363	0.0222098	0.0223611		2768322	1
qx017206.15348.15348.2	qx017206	EQQIVIQSSGGLSKDDIENMVK	2	0	2298.34	1210.62	1209.61	2.00827	0.0242123	Label:15N(2) / Glu->Met / O18_STY / Pro->Val	4132400	1
qx017206.15349.15349.2	qx017206	FSPILIR	2	0	2298.41	459.773	423.266	73.0148	0.00919546	No direct match found in Unimod	335138	0
qx017206.15350.15350.2	qx017206	FLPLLLR	2	0.00582848	2298.5	516.26	436.292	159.936	0.0103252	pyrophospho	404290	0
qx017206.15353.15353.3	qx017206	ATAVMPDGQFKDISLSDYK	3	0.00290107	2298.73	696.341	696.338	0.00976141	0.0208902		2434242	1
qx017206.15358.15358.2	qx017206	EAMVQAEEAAAEITR	2	0.00459087	2299.33	810.393	810.383	0.0201083	0.0162079	No direct match found in Unimod	3137936	0
qx017206.15362.15362.3	qx017206	SFYPEEVSSMVLTK	3	0	2299.67	544.931	544.932	-0.00274118	0.0163479		1203864	0
qx017206.15365.15365.3	qx017206	DQNNVGPKVYPIILR	3	0	2299.94	576.325	575.993	0.995479	0.0172897	Deamidation / Asn->Asp / Gln->Glu / Label:15N(1)	1464882	1
qx017206.15366.15366.4	qx017206	KVTSVVFHPSQDLVFSASPDATIR	4	0	2300.03	651.097	651.097	-0.00103132	0.0260439		2096080	1
qx017206.15369.15369.3	qx017206	ISEMHPALR	3	0	2300.46	351.855	351.855	-0.000866807	0.0105556		68220	0
qx017206.15374.15374.2	qx017206	IINEPTAAAIAYGLDKR	2	0	2300.89	909.003	908.994	0.0184773	0.0181801	Gln->Lys	3561184	1
qx017206.15377.15377.3	qx017206	TGKVDNIQAGELTEGIWR	3	0.000320307	2301.32	663.013	663.013	-0.000991002	0.0198904		2191388	1
qx017206.15378.15378.2	qx017206	AILTESENKLR	2	0.00362016	2301.41	658.873	658.862	0.0215885	0.0131775	No direct match found in Unimod	2146916	1
qx017206.15380.15380.3	qx017206	EQQIVIQSSGGLSKDDIENMVK	3	0	2301.57	808.107	806.744	4.08815	0.0242432	No direct match found in Unimod	3118064	1
qx017206.15381.15381.2	qx017206	IDTRNELESYAYSLK	2	0	2301.66	901.451	901.452	-0.00173521	0.018029		3535698	1
qx017206.15382.15382.2	qx017206	SIDLPIQSSLCR	2	0	2301.75	694.864	694.864	0.000517458	0.0138973		2424556	0
qx017206.15384.15384.3	qx017206	IINEPTAAAIAYGLDKR	3	0.00152672	2301.93	700.709	606.004	284.117	0.0210213	No direct match found in Unimod	1727972	1
qx017206.15390.15390.3	qx017206	EIKNELLQAQNPSELYLSSK	3	0.00182815	2302.67	769.074	768.741	0.999373	0.0230722	Deamidation / Asn->Asp / Gln->Glu / Label:15N(1)	2907682	1
qx017206.15391.15391.3	qx017206	ARFEELNADLFR	3	0	2302.74	494.256	494.256	-0.00137705	0.0148277		793706	1
qx017206.15392.15392.3	qx017206	VLEDSDLKKSDIDEIVLVGGSTR	3	0	2302.83	830.445	830.11	1.00746	0.0249134	Deamidation / Asn->Asp / Gln->Glu / Label:15N(1)	3241374	2
qx017206.15395.15395.3	qx017206	IINEPTAAAIAYGLDKR	3	0	2303.25	606.004	606.004	0.00171333	0.0181801		1727972	1
qx017206.15396.15396.3	qx017206	VRLGEHNIEVLEGNEQFINAAK	3	0.00310559	2303.34	743.371	827.435	-252.192	0.0223011	No direct match found in Unimod	3226828	1
qx017206.15399.15399.3	qx017206	ADRDESSPYAAMLAAQDVAQR	3	0	2303.6	756.024	756.018	0.0162112	0.0226807		2835024	1
qx017206.15402.15402.2	qx017206	ARFEELNADLFR	2	0.000320307	2303.88	740.881	740.881	0.000253665	0.0148176		2735398	1
qx017206.15403.15403.3	qx017206	LGEHNIEVLEGNEQFINAAK	3	0.00239593	2303.97	742.701	742.706	-0.0160344	0.022281		2750608	0
qx017206.15408.15408.2	qx017206	ALWFER	2	0	2304.55	404.211	411.219	-14.0159	0.00808422	Ala->Gly / Glu->Asp / Xle->Val / Thr->Ser / Gln->Asn	273582	0
qx017206.15410.15410.3	qx017206	IDTRNELESYAYSLK	3	0	2304.89	601.304	601.304	0.00166664	0.0180391		1686234	1
qx017206.15411.15411.2	qx017206	MSAAGTYAWMAPEVIR	2	0	2304.98	905.91	898.927	13.9662	0.0181182	Nitrene / nan / MethylamineST / Asp->Gln / Asp->Lys / Pyroglutamic / oxolactone / Thr->Asp / Carbonyl	3525724	0
qx017206.15413.15413.3	qx017206	VRLGEHNIEVLEGNEQFINAAK	3	0.00152672	2305.16	748.044	827.435	-238.171	0.0224413	No direct match found in Unimod	3226828	1
qx017206.15414.15414.2	qx017206	YMFSRPF	2	0	2305.25	474.226	474.226	0.00115418	0.00948453		648684	0
qx017206.15419.15419.3	qx017206	VRLGEHNIEVLEGNEQFINAAK	3	0	2305.81	737.71	827.435	-269.173	0.0221313	No direct match found in Unimod	3226828	1
qx017206.15420.15420.4	qx017206	KIEEIKDFLLTAR	4	0	2305.9	394.733	394.733	-0.000177853	0.0157893		198026	2
qx017206.15421.15421.2	qx017206	GLCLYYEDCIEK	2	0	2305.99	781.848	781.847	0.00160689	0.015637		2982612	0
qx017206.15426.15426.2	qx017206	LGEHNIEVLEGNEQFINAAK	2	0	2306.58	1106.56	1113.06	-13.0049	0.0221312	Asn->Thr	4036212	0
qx017206.15430.15430.3	qx017206	ISEMHPALR	3	0	2307.09	357.187	351.855	15.9956	0.0107156	Hydroxylation / Ala->Ser / Phe->Tyr	68220	0
qx017206.15438.15438.3	qx017206	VVSHTSVPLLLR	3	0.00922367	2307.95	448.608	440.938	23.0084	0.0134582	Asn->His / Tyr->Trp	433524	0
qx017206.15439.15439.2	qx017206	PQLQGYLR	2	0	2308.04	513.307	487.775	51.0654	0.0102661	No direct match found in Unimod	744504	0
qx017206.15444.15444.3	qx017206	KIEEIKDFLLTAR	3	0	2308.63	525.977	525.975	0.00716971	0.0157793		1042610	2
qx017206.15450.15450.2	qx017206	KIEEIKDFLLTAR	2	0	2309.16	788.96	788.459	1.00168	0.0157792	Label:15N(1)	3022422	2
qx017206.15451.15451.3	qx017206	VRLGEHNIEVLEGNEQFINAAK	3	0	2309.26	852.369	827.435	74.8035	0.0255711	No direct match found in Unimod	3226828	1
qx017206.15453.15453.3	qx017206	EAVCFIPGEGHTLQEHQIVLVEGGR	3	0	2309.59	926.161	926.129	0.0950764	0.0277848	No direct match found in Unimod	3622632	0
qx017206.15454.15454.3	qx017206	AVMEQANLQREDISSIEIVGGATR	3	0	2309.68	863.778	863.11	2.00614	0.0259134	Label:15N(2) / Glu->Met / O18_STY / Pro->Val	3385278	1
qx017206.15456.15456.2	qx017206	EPLMPSPQFIK	2	0	2309.84	643.845	643.844	0.000849431	0.0128769		2030516	0
qx017206.15457.15457.4	qx017206	EAVCFIPGEGHTLQEHQIVLVEGGR	4	0	2309.93	695.103	694.603	2.0015	0.0278041	Val->Thr / Label:15N(2) / Glu->Met / O18_STY / Pro->Val	2419884	0
qx017206.1546.1546.2	qx017206	DRNVATPR	2	0	423.272	458.272	464.752	-12.9587	0.00916544	No direct match found in Unimod	573234	1
qx017206.15464.15464.3	qx017206	VRLGEHNIEVLEGNEQFINAAK	3	0	2310.56	826.78	827.435	-1.96332	0.0248034	Thr->Val / Cys->Thr / Asp->Xle	3226828	1
qx017206.15468.15468.3	qx017206	VRLGEHNIEVLEGNEQFINAAK	3	0	2311.12	823.419	827.435	-12.0453	0.0247026	Xle->Thr / Val->Ser	3226828	1
qx017206.15469.15469.3	qx017206	PQLSPTEINAVRQLVAGYR	3	0.00152672	2311.21	594.994	704.724	-329.189	0.0178498	No direct match found in Unimod	2495440	1
qx017206.15475.15475.4	qx017206	ENALVQMADGNQAQLAMSHLNGHK	4	0.0026494	2311.98	645.314	645.309	0.0188707	0.0258125		2046826	0
qx017206.15480.15480.3	qx017206	EQQIVIQSSGGLSKDDIENMVK	3	0	2312.57	807.746	807.072	2.02217	0.0242324	O18_STY / Pro->Val	3123194	1
qx017206.15482.15482.3	qx017206	VRLGEHNIEVLEGNEQFINAAK	3	0.00582848	2312.75	771.349	827.435	-168.256	0.0231405	No direct match found in Unimod	3226828	1
qx017206.15483.15483.3	qx017206	VRLGEHNIEVLEGNEQFINAAK	3	0	2312.84	823.753	827.435	-11.0454	0.0247126	Asn->Cys	3226828	1
qx017206.15484.15484.2	qx017206	LESVSGLLQPR	2	0	2312.93	599.836	599.843	-0.0139326	0.0119967	No direct match found in Unimod	1670566	0
qx017206.15492.15492.3	qx017206	LLQDFFNGKELNK	3	0	2314.03	522.615	522.616	-0.00180927	0.0156784		1017694	1
qx017206.15494.15494.2	qx017206	WQFDIECDK	2	0	2314.47	620.769	620.769	0.000136607	0.0124154		1848044	0
qx017206.15498.15498.3	qx017206	LGEHNIEVLEGNEQFINAAK	3	0	2315.33	723.687	742.706	-57.0563	0.0217106	Lys->Ala / Trp->Glu	2750608	0
qx017206.15500.15500.2	qx017206	DFPYKR	2	0	2315.5	413.216	413.216	0.000155573	0.00826433		283464	1
qx017206.15509.15509.3	qx017206	KGISLNPEQWSQLK	3	0	2317.19	543.635	543.626	0.0247553	0.016309	Gln->Lys	1191744	1
qx017206.1551.1551.2	qx017206	ISSNIQK	2	0.00155135	424.593	395.719	395.719	-0.000168745	0.00791438		202048	0
qx017206.15512.15512.2	qx017206	LLQDFFNGKELNK	2	0	2317.43	783.419	783.42	-0.00161288	0.0156684		2995194	1
qx017206.15514.15514.2	qx017206	LVDPQIQLAVTR	2	0	2317.76	676.899	676.898	0.000209858	0.013538		2288288	0
qx017206.15515.15515.3	qx017206	VRLGEHNIEVLEGNEQFINAAK	3	0	2317.85	851.703	827.435	72.8039	0.0255511	No direct match found in Unimod	3226828	1
qx017206.15517.15517.2	qx017206	LGGIPVGVVAVETR	2	0	2318	684.408	683.906	1.0036	0.0136882	Label:15N(1)	2341184	0
qx017206.15524.15524.3	qx017206	ILLAELEQLKGQGK	3	0	2319.32	513.975	513.975	0.000262677	0.0154193		946968	1
qx017206.15528.15528.2	qx017206	SLENEIAVLK	2	0	2320.18	558.819	558.319	0.999869	0.0111764	Label:15N(1)	1324032	0
qx017206.15533.15533.2	qx017206	NMVPQQALVIR	2	0	2320.88	663.812	635.353	56.9187	0.0132762	No direct match found in Unimod	1969648	0
qx017206.15535.15535.3	qx017206	VRLGEHNIEVLEGNEQFINAAK	3	0	2321.21	827.113	827.435	-0.963934	0.0248134	Amide / Asp->Asn / Glu->Gln / Glu->pyro-Glu+Methyl:2H(2)13C(1) / Asn->Xle / Glu->Lys	3226828	1
qx017206.15537.15537.2	qx017206	FLPLLLR	2	0.00152672	2321.38	557.313	436.292	242.043	0.0111463	No direct match found in Unimod	404290	0
qx017206.15538.15538.2	qx017206	PVSPLLTAAGMAR	2	0	2321.45	592.827	642.361	-99.0674	0.0118565	No direct match found in Unimod	2026472	0
qx017206.15540.15540.3	qx017206	CMPTFQFFKK	3	0	2321.79	445.22	445.219	0.00100213	0.0133566		455800	1
qx017206.15541.15541.4	qx017206	SLDDDLDGVPLDATEDSKKNEPIFK	4	0	2321.88	691.342	691.091	1.00294	0.0276537	Deamidation / Asn->Asp / Gln->Glu / Label:15N(1)	2402188	2
qx017206.15547.15547.2	qx017206	TININR	2	0	2322.9	387.681	365.714	43.935	0.00775363	No direct match found in Unimod	102784	0
qx017206.15550.15550.3	qx017206	VRLGEHNIEVLEGNEQFINAAK	3	0.00152672	2323.38	755.343	827.435	-216.276	0.0226603	No direct match found in Unimod	3226828	1
qx017206.15555.15555.2	qx017206	AVVMDLLR	2	0	2323.97	458.767	458.768	-0.00112306	0.00917535		534036	0
qx017206.15567.15567.2	qx017206	PLLFLER	2	0.00243902	2325.73	306.216	444.271	-276.111	0.00612431	No direct match found in Unimod	453790	0
qx017206.15569.15569.3	qx017206	LGEHNIEVLEGNEQFINAAK	3	0	2325.91	742.381	742.378	0.00942448	0.0222714		2750600	0
qx017206.15571.15571.3	qx017206	AYHEQLSVAEITNACFEPANQMVK	3	0	2326.35	923.101	922.767	1.00321	0.027693	Deamidation / Asn->Asp / Gln->Glu / Label:15N(1)	3608784	0
qx017206.15582.15582.2	qx017206	DTNGSQFFITTVK	2	0	2327.63	729.868	729.859	0.0184303	0.0145974	No direct match found in Unimod	2663430	0
qx017206.15589.15589.4	qx017206	EVGGQGAGNTGGLEPVHPASLPDSSLATSAPLCCTLCHER	4	0	2328.68	1026.98	1026.73	1.01838	0.0410793	Deamidation / Asn->Asp / Gln->Glu / Label:15N(1)	3888314	0
qx017206.15591.15591.2	qx017206	LWDLQQLR	2	0.00152672	2328.86	646.335	536.301	220.068	0.0129267	No direct match found in Unimod	1134944	0
qx017206.15596.15596.2	qx017206	LAFATHGTAFDK	2	0	2329.47	670.336	639.827	61.0163	0.0134067	No direct match found in Unimod	2001624	0
qx017206.15598.15598.3	qx017206	EAAADQWLVNDPSK	3	0	2329.65	654.974	515.251	419.168	0.0196492	No direct match found in Unimod	961624	0
qx017206.15599.15599.2	qx017206	CMPTFQFFKK	2	0.00182815	2329.74	667.825	667.325	0.999703	0.0133565	Label:15N(1)	2216746	1
qx017206.15601.15601.2	qx017206	MSGGWELELNGTEAK	2	0	2330.07	811.38	811.38	-4.64134e-05	0.0162276		3145248	0
qx017206.15603.15603.3	qx017206	FSFSPEPTLEDIRR	3	0	2330.23	565.29	565.29	0.0025269	0.0169587		1379880	1
qx017206.15605.15605.2	qx017206	FSYVLPLVH	2	0.00310559	2330.39	492.762	537.803	-90.0823	0.00985523	No direct match found in Unimod	1140296	0
qx017206.15606.15606.3	qx017206	KIEEIKDFLLTAR	3	0.00357462	2330.46	527.28	539.979	-38.0964	0.0158184	No direct match found in Unimod	1158706	2
qx017206.15609.15609.2	qx017206	SFYPEEVSSMVLTK	2	0	2330.73	817.394	816.895	0.998249	0.0163479	Deamidation / Asn->Asp / Gln->Glu / Label:15N(1)	3171124	0
qx017206.15610.15610.2	qx017206	LVDPQIQLAVTR	2	0	2330.83	707.388	676.898	60.9797	0.0141478	No direct match found in Unimod	2288288	0
qx017206.15617.15617.3	qx017206	QYMEEENYDKIISECSK	3	0	2331.63	703.644	722.65	-57.0179	0.0211093	Trp->Glu / Arg->Val / Asn->Gly / Gln->Ala	2620666	1
qx017206.15618.15618.2	qx017206	MDPKISEMHPALR	2	0	2331.72	819.903	762.887	114.032	0.0163981	Gluratylation / Xlink:BS2G[114] / GlyGly / Dicarbamidomethyl	2874172	1
qx017206.15620.15620.2	qx017206	NVIFTNCVK	2	0.00866142	2331.9	502.288	547.787	-90.9976	0.0100458	No direct match found in Unimod	1228640	0
qx017206.15629.15629.2	qx017206	FSFSPEPTLEDIRR	2	0.000936037	2332.83	847.433	847.431	0.00353774	0.0169487		3316550	1
qx017206.15630.15630.3	qx017206	LVNLQHLDLLNNK	3	0.000320307	2332.91	512.298	512.291	0.0194932	0.0153689	No direct match found in Unimod	940362	0
qx017206.15635.15635.4	qx017206	TQHEEFVTSLAQQQQQQQQQQQQLQMPQMEAEVK	4	0	2333.36	1022.49	1021.73	3.02511	0.0408996	GN18Olabeling / Deamidation_O18 / Label:15N(3) / Label:13C(3) / D3_Label	3879350	0
qx017206.15639.15639.2	qx017206	LGSPLSLNMAR	2	0	2333.92	579.819	579.819	0.000825085	0.0115964		1501342	0
qx017206.15645.15645.2	qx017206	IAFAITAIK	2	0	2334.44	474.3	474.3	-4.00116e-05	0.009486		644060	0
qx017206.15649.15649.4	qx017206	SIFGEDALANVSIEKPIHQGPDAAVTGHIR	4	0.00507614	2334.95	786.915	786.658	1.02802	0.0314766	Label:15N(1)	3013170	0
qx017206.15651.15651.2	qx017206	FLYECPWR	2	0	2335.11	585.774	585.774	0.000127296	0.0117155		1550764	0
qx017206.15652.15652.3	qx017206	GLGFDEIRQQQQK	3	0.003412	2335.18	516.278	516.271	0.0231082	0.0154883	Gln->Lys	971442	1
qx017206.15653.15653.2	qx017206	AFQLTPIAVQMTK	2	0.00893541	2335.27	724.403	724.403	0.00136531	0.0144881		2629440	0
qx017206.15659.15659.2	qx017206	WMLTLAK	2	0	2335.79	431.747	431.746	0.000362262	0.00863493		380532	0
qx017206.15663.15663.2	qx017206	LLQDFFNGKELNK	2	0	2336.35	784.415	783.912	1.00705	0.0156883	Label:15N(1)	2995200	1
qx017206.15664.15664.2	qx017206	VYTITPLLSDNR	2	0	2336.44	696.383	696.38	0.00653345	0.0139277		2440854	0
qx017206.15667.15667.2	qx017206	SFYPEEVSSMVLTK	2	0	2336.71	816.894	816.895	-0.00114098	0.0163379		3171124	0
qx017206.15669.15669.2	qx017206	EGMNIVEAMER	2	0	2337.04	639.793	639.794	-0.00254139	0.0127959		1999196	0
qx017206.15671.15671.2	qx017206	YLNFFTK	2	0	2337.22	466.747	466.747	-0.000282101	0.00933495		592508	0
qx017206.15673.15673.3	qx017206	WKQLSLPQQEAQK	3	0	2337.4	471.928	528.623	-170.084	0.0141578	No direct match found in Unimod	1071960	1
qx017206.15676.15676.2	qx017206	TCPLLLR	2	0	2337.81	436.274	436.755	-0.962457	0.00872547	Asn->Xle	407874	0
qx017206.15680.15680.3	qx017206	ISEMHPALR	3	0	2338.32	351.855	351.855	-0.000683701	0.0105556		68220	0
qx017206.15683.15683.3	qx017206	MSDLTPVHFTPLDSSVDR	3	0	2338.73	672.995	672.995	0.000318499	0.0201898		2257760	0
qx017206.15685.15685.3	qx017206	DTNGSQFFITTVK	3	0.00386847	2338.89	486.58	486.581	-0.00022203	0.0145974		732500	0
qx017206.15694.15694.4	qx017206	VGGTNLGAPGAFGQSPFSQPPAPPHQNTFPPR	4	0.0066335	2339.86	808.154	807.905	0.997743	0.0323262	Deamidation / Asn->Asp / Gln->Glu / Label:15N(1)	3126820	0
qx017206.15696.15696.2	qx017206	FLPLLLR	2	0.00152672	2340.04	542.308	436.292	212.033	0.0108462	No direct match found in Unimod	404290	0
qx017206.15697.15697.3	qx017206	IILPPEKELAMPGEDLK	3	0	2340.13	631.685	631.685	0.000999342	0.0189506		1934650	1
qx017206.15712.15712.2	qx017206	SQIHDIVLVGGSTR	2	0	2341.76	754.915	762.91	-15.9909	0.0150983	semialdehyde / Ser->Ala / Tyr->Phe / Cys->Ser	2875510	0
qx017206.15716.15716.4	qx017206	MKPLMGVIYVPLTDKEK	4	0	2342.12	491.526	491.276	1.00179	0.019661	Deamidation / Asn->Asp / Gln->Glu / Label:15N(1)	774058	1
qx017206.15718.15718.3	qx017206	AFQLTPIAVQMTK	3	0	2342.45	488.603	483.271	15.9953	0.0146581	Hydroxylation / Ala->Ser / Phe->Tyr	709038	0
qx017206.15719.15719.3	qx017206	QEVIRGWEEGVAQMSVGQR	3	0	2342.55	720.693	720.688	0.0152863	0.0216208		2606682	1
qx017206.15722.15722.4	qx017206	MKPLMGVIYVPLTDKEK	4	0	2342.81	491.276	491.276	0.00142345	0.019651		774058	1
qx017206.15727.15727.3	qx017206	AMQDAEVSKSDIGEVILVGGMTR	3	0	2343.42	808.738	808.07	2.00467	0.0242621	Label:15N(2) / Glu->Met / O18_STY / Pro->Val	3127472	1
qx017206.15728.15728.2	qx017206	LIDFLESGK	2	0.00410734	2343.49	511.283	511.282	0.00219761	0.0102257		931780	0
qx017206.15729.15729.2	qx017206	HYPIGWAVLR	2	0.00459087	2343.58	606.343	606.338	0.0103655	0.0121269		1727818	0
qx017206.15730.15730.5	qx017206	RFDDAVVQSDMKHWPFMVVNDAGRPK	5	0	2343.67	613.702	613.101	3.0036	0.0306851	Gln->Met / GN18Olabeling / Deamidation_O18 / Label:15N(3) / Label:13C(3) / D3_Label	1787076	2
qx017206.15731.15731.3	qx017206	IPFYMSTDCENLLKK	3	0	2343.76	620.307	620.307	-0.000761215	0.0186092		1843162	1
qx017206.15734.15734.2	qx017206	WPFMVVNDAGRPK	2	0.00357462	2344.03	766.878	779.895	-26.0354	0.0153376	Glu->Cys	2975044	0
qx017206.15737.15737.3	qx017206	VRLGEHNIEVLEGNEQFINAAK	3	0	2344.43	738.038	827.435	-268.19	0.0221411	No direct match found in Unimod	3226828	1
qx017206.15739.15739.2	qx017206	LLRLEDLFK	2	0	2344.59	549.848	573.848	-47.9995	0.010997	Hse_lact / Dethiomethyl / Phe->Val	1450978	1
qx017206.15741.15741.2	qx017206	TLNNDIMLIK	2	0.00182815	2344.75	588.32	587.829	0.982467	0.0117664	Deamidation / Asn->Asp / Gln->Glu	1573388	0
qx017206.15749.15749.3	qx017206	ISEMHPALR	3	0	2345.67	357.187	351.855	15.995	0.0107156	Hydroxylation / Ala->Ser / Phe->Tyr	68220	0
qx017206.15750.15750.2	qx017206	GADIMYTGTVDCWR	2	0	2345.76	822.861	822.861	-9.40555e-05	0.0164572		3198434	0
qx017206.15757.15757.3	qx017206	MKPLMGVIYVPLTDKEK	3	0	2346.36	655.366	654.698	2.004	0.019661	Label:15N(2) / Glu->Met / O18_STY / Pro->Val	2120382	1
qx017206.15759.15759.2	qx017206	PQLSDLGLLR	2	0.00152672	2346.7	513.309	556.327	-86.0361	0.0102662	No direct match found in Unimod	1305494	0
qx017206.15762.15762.2	qx017206	DFMIQGGDFTR	2	0	2347.12	643.794	643.795	-0.00193619	0.0128759		2029818	0
qx017206.15766.15766.4	qx017206	RKDGVFLYFEDNAGVIVNNKGEMK	4	0	2347.46	690.851	690.601	0.998862	0.027634	Deamidation / Asn->Asp / Gln->Glu / Label:15N(1)	2394276	3
qx017206.15768.15768.2	qx017206	MEVLGVR	2	0	2347.64	396.687	410.223	-27.0722	0.00793374	No direct match found in Unimod	270990	0
qx017206.15769.15769.3	qx017206	GFDILGIKPVQR	3	0.00239593	2347.73	448.267	448.266	0.00183142	0.013448		471200	0
qx017206.15772.15772.3	qx017206	IQSATVLLNEDVSDEKTAEAAMQR	3	0.00290107	2348	874.103	874.097	0.0185597	0.0262231		3432244	1
qx017206.15776.15776.2	qx017206	GIFEPFGR	2	0	2348.36	462.245	461.743	1.00385	0.00924489	Label:15N(1)	555570	0
qx017206.15777.15777.4	qx017206	GHGDSVDQLCWHPSNPDLFVTASGDK	4	0	2348.45	711.074	710.574	2.00075	0.028443	Val->Thr / Label:15N(2) / Glu->Met / O18_STY / Pro->Val	2534994	0
qx017206.15781.15781.2	qx017206	ELEEIVQPIISK	2	0	2348.99	699.398	699.398	-0.000741363	0.013988		2456882	0
qx017206.15782.15782.2	qx017206	SICEVLDLER	2	0	2349.06	617.311	617.311	-0.00018751	0.0123462		1821522	0
qx017206.15784.15784.2	qx017206	LMGFASFDSTK	2	0	2349.24	602.29	602.289	0.000626424	0.0120458		1695984	0
qx017206.15785.15785.3	qx017206	VLDSGAPIKIPVGPETLGR	3	0	2349.31	640.704	640.37	1.00225	0.0192211	Deamidation / Asn->Asp / Gln->Glu / Label:15N(1)	2013380	1
qx017206.15786.15786.2	qx017206	SPEPTLEDIRR	2	0	2349.4	657.367	656.846	1.04154	0.0131473	No direct match found in Unimod	2137330	1
qx017206.15790.15790.3	qx017206	AFVHWYVGEGMEEGEFSEAR	3	0.000632711	2349.76	782.677	782.676	0.00180229	0.0234803		2986672	0
qx017206.15797.15797.2	qx017206	MNPVYSPGSSGVPYANAK	2	0	2350.59	940.946	940.946	0.000444467	0.0188189		3668098	0
qx017206.15798.15798.3	qx017206	LYQSAGGMPGGMPGGFPGGGAPPSGGASSGPTIEEVD	3	0	2350.68	1127.5	1121.5	18.0057	0.0338251	Pro->Asp / Fphe / Pro->HAVA / Glu->Phe / Methyl-Heavy	4046588	0
qx017206.15799.15799.3	qx017206	LVALSFHSLEDR	3	0	2350.75	472.921	462.917	30.0105	0.0141876	hydroxymethyl / Ala->Thr / Gly->Ser / methylol	563150	0
qx017206.15801.15801.2	qx017206	FLPLLLR	2	0.00310559	2350.91	555.279	436.292	237.975	0.0111056	No direct match found in Unimod	404290	0
qx017206.15803.15803.2	qx017206	LGGSAVISLEGKPL	2	0	2351.09	670.893	670.893	0.00131102	0.0134179		2242110	0
qx017206.15805.15805.2	qx017206	FLSDVYPDGFK	2	0.00213415	2351.27	644.318	644.316	0.00263437	0.0128864		2039116	0
qx017206.15808.15808.3	qx017206	ERVEAVNMAEGIIHDTETK	3	0.00362016	2351.54	715.023	715.016	0.0194261	0.0214507		2569102	1
qx017206.15810.15810.2	qx017206	NIAFFSTNCVEGTAR	2	0	2351.92	844.4	844.391	0.0179504	0.016888	No direct match found in Unimod	3304336	0
qx017206.15813.15813.2	qx017206	LPQISAVLAAR	2	0.00243902	2352.19	513.261	569.851	-113.179	0.0102652	No direct match found in Unimod	1416602	0
qx017206.15814.15814.4	qx017206	CNEIINWLDKNQTAEKEEFEHQQK	4	0	2352.28	758.861	758.857	0.0172932	0.0303544		2847430	2
qx017206.15816.15816.2	qx017206	LVALSFHSLEDR	2	0	2352.46	708.875	693.872	30.0048	0.0141775	Thr->Met / hydroxymethyl / Ala->Thr / Gly->Ser / methylol	2415162	0
qx017206.15817.15817.3	qx017206	AYHEQLTVAEITNACFEPANQMVK	3	0	2352.55	928.108	927.439	2.00642	0.0278432	Val->Thr / Label:15N(2) / Glu->Met / O18_STY / Pro->Val	3625556	0
qx017206.15821.15821.3	qx017206	DHGLEVLGLVR	3	0	2353.06	403.566	403.231	1.00403	0.012107	Label:15N(1)	235230	0
qx017206.15822.15822.2	qx017206	LSPPYSSPQEFAQDVGR	2	0	2353.16	939.956	939.455	1.00274	0.0187991	Deamidation / Asn->Asp / Gln->Glu / Label:15N(1)	3664880	0
qx017206.15828.15828.3	qx017206	TVTNAVVTVPAYFNDSQR	3	0	2353.68	661.335	661.337	-0.00801124	0.01984		2176310	0
qx017206.15834.15834.2	qx017206	MGGMEGPFGGGMENMGR	2	0	2354.37	858.341	857.844	0.995148	0.0171668	Deamidation / Asn->Asp / Gln->Glu / Label:15N(1)	3361080	0
qx017206.15837.15837.2	qx017206	LPSPDKLPGFK	2	0	2354.6	599.835	599.845	-0.0202739	0.0119967	No direct match found in Unimod	1670974	1
qx017206.15839.15839.3	qx017206	AYHEQLTVAEITNACFEPANQMVK	3	0	2354.79	927.774	927.439	1.00666	0.0278332	Deamidation / Asn->Asp / Gln->Glu / Label:15N(1)	3625556	0
qx017206.15844.15844.2	qx017206	LVDPQIQLAVTR	2	0	2355.39	676.898	676.898	-0.000156353	0.013538		2288288	0
qx017206.15845.15845.2	qx017206	ALTVPELTQQMFDSK	2	0	2355.48	854.937	854.927	0.0200346	0.0170987	Gln->Lys	3345920	0
qx017206.15852.15852.2	qx017206	FLPLLLR	2	0.00978916	2356.26	596.316	436.292	320.048	0.0119263	No direct match found in Unimod	404290	0
qx017206.15854.15854.5	qx017206	CNEIINWLDKNQTAEKEEFEHQQK	5	0	2356.42	607.291	607.287	0.0189889	0.0303645		1733616	2
qx017206.15855.15855.4	qx017206	HRDFVAEPMGEKPVGSLAGIGEVLGK	4	0	2356.51	674.359	674.107	1.00698	0.0269744	Deamidation / Asn->Asp / Gln->Glu / Label:15N(1)	2271390	1
qx017206.15856.15856.4	qx017206	ERQITEEDLEGKTEEEIEMMK	4	0	2356.6	642.552	642.552	0.00201347	0.0257021		2023066	2
qx017206.15858.15858.3	qx017206	AMQDAEVSKSDIGEVILVGGMTR	3	0.00459087	2356.94	808.07	808.07	-0.000696902	0.0242421		3127472	1
qx017206.15859.15859.2	qx017206	FSPILIR	2	0.00582848	2357.03	590.81	423.266	335.089	0.0118162	No direct match found in Unimod	335138	0
qx017206.15860.15860.2	qx017206	FLPLLLR	2	0.00357462	2357.12	518.296	436.292	164.009	0.0103659	No direct match found in Unimod	404290	0
qx017206.15868.15868.2	qx017206	YLGINSDGLVVGR	2	0	2357.98	682.373	682.364	0.0168375	0.0136475	No direct match found in Unimod	2337370	0
qx017206.15871.15871.3	qx017206	ERQITEEDLEGKTEEEIEMMK	3	0	2358.4	856.733	856.4	0.99867	0.025702	Deamidation / Asn->Asp / Gln->Glu / Label:15N(1)	3355400	2
qx017206.15875.15875.2	qx017206	TTPSYVAFTDTER	2	0.00152672	2358.72	807.302	744.354	125.896	0.016146	Iodination	2765752	0
qx017206.15877.15877.3	qx017206	LYQSAGGMPGGMPGGFPGGGAPPSGGASSGPTIEEVD	3	0	2358.91	1126.83	1121.5	15.9963	0.033805	thiocarboxy / Ser->Cys / Hydroxylation / Ala->Ser / Phe->Tyr / Asp->Met / Met->Phe / DeMet	4046588	0
qx017206.15880.15880.2	qx017206	TVTNAVVTVPAYFNDSQR	2	0	2359.18	992.004	991.995	0.0197048	0.0198401		3810798	0
qx017206.15881.15881.2	qx017206	NIAFFSTNCVEGTAR	2	0	2359.27	844.936	843.899	2.07496	0.0168987	No direct match found in Unimod	3299666	0
qx017206.15891.15891.2	qx017206	ALLFIPR	2	0	2360.35	415.268	415.268	8.90965e-05	0.00830537		292946	0
qx017206.15893.15893.3	qx017206	GAEEMETVIPVDVMRR	3	0	2360.53	611.305	625.641	-43.0082	0.0183392	Arg->Xle / Asn->Ala	1884402	1
qx017206.15898.15898.2	qx017206	FSPILIR	2	0.00357462	2360.98	590.26	423.266	333.989	0.0118052	No direct match found in Unimod	335138	0
qx017206.15903.15903.2	qx017206	LANGLGR	2	0	2361.62	387.682	350.709	73.9465	0.00775364	No direct match found in Unimod	66396	0
qx017206.15905.15905.2	qx017206	TTPSYVAFTDTER	2	0	2361.95	765.856	765.857	-0.00159551	0.0153171		2893804	0
qx017206.15906.15906.3	qx017206	CRVDLPLAVLSK	3	0	2362.03	508.264	457.599	151.996	0.0152479	DTT / Diethylphosphothione	527326	1
qx017206.15908.15908.2	qx017206	GSPLLIGVR	2	0.00243902	2362.17	544.282	477.293	133.979	0.0108856	No direct match found in Unimod	665576	0
qx017206.15910.15910.3	qx017206	LGADMEEFHGR	3	0.00507614	2362.35	421.523	421.193	0.992043	0.0126457	Deamidation / Asn->Asp / Gln->Glu / Label:15N(1)	325732	0
qx017206.15913.15913.2	qx017206	LGEHNIEVLEGNEQFINAAK	2	0	2362.62	1106.55	1113.56	-14.0172	0.0221309	Ala->Gly / Glu->Asp / Xle->Val / Thr->Ser / Gln->Asn	4036218	0
qx017206.15915.15915.2	qx017206	SDVLELTDDNFESR	2	0	2362.81	820.376	820.376	0.000446021	0.0164075		3190886	0
qx017206.15920.15920.3	qx017206	HCAPSGTPTGPEILAAAVPPSSLK	3	0	2363.26	786.743	786.742	0.00253659	0.0236023		3010894	0
qx017206.15924.15924.2	qx017206	GGSWVVIDSSINPR	2	0	2363.81	743.885	743.886	-0.00115613	0.0148777		2755730	0
qx017206.15934.15934.3	qx017206	LVDPQIQLAVTR	3	0.00239593	2364.85	451.602	451.601	0.00061425	0.013548		491316	0
qx017206.15935.15935.2	qx017206	GRQHGPNVCAVQK	2	0	2364.94	762.398	725.87	73.0559	0.015248	No direct match found in Unimod	2638166	1
qx017206.15938.15938.3	qx017206	MFIGGLSWDTTKK	3	0	2365.19	495.927	495.259	2.00591	0.0148778	Label:15N(2) / Glu->Met / O18_STY / Pro->Val	805678	1
qx017206.15943.15943.2	qx017206	TVTNAVVTVPAYFNDSQR	2	0	2365.8	991.501	991.503	-0.00348136	0.01983		3810794	0
qx017206.15954.15954.2	qx017206	LGSPLSLNMAR	2	0	2366.88	570.81	579.819	-18.018	0.0114162	Phe->Glu / 15N-oxobutanoic / Phospho+PL / Pyro_glu / Xlink:EDC	1501342	0
qx017206.15958.15958.3	qx017206	ARFEELCADLFR	3	0.00961538	2367.38	514.917	509.586	15.9953	0.0154475	Hydroxylation / Ala->Ser / Phe->Tyr	912350	1
qx017206.15964.15964.2	qx017206	ARFEELCSDLFR	2	0	2368.08	771.873	771.872	0.00113838	0.0154375		2924174	1
qx017206.15967.15967.3	qx017206	FSFSPEPTLEDIRR	3	0	2368.5	565.291	565.29	0.00260893	0.0169587		1379880	1
qx017206.15968.15968.3	qx017206	FHPDQEDQFFSLVHEK	3	0	2368.59	669.001	668.315	2.05918	0.02007	No direct match found in Unimod	2225646	0
qx017206.15969.15969.2	qx017206	FLPLLLR	2	0.00357462	2368.68	591.266	436.292	309.949	0.0118253	No direct match found in Unimod	404290	0
qx017206.15971.15971.2	qx017206	LVDPQIQLAVTR	2	0	2369.02	707.388	676.898	60.9786	0.0141478	No direct match found in Unimod	2288288	0
qx017206.15979.15979.2	qx017206	FSPILIR	2	0	2370.48	459.774	423.266	73.0158	0.00919547	No direct match found in Unimod	335138	0
qx017206.15982.15982.2	qx017206	LGSPLSLNMAR	2	0	2370.99	618.794	579.819	77.9513	0.0123759	No direct match found in Unimod	1501342	0
qx017206.15985.15985.3	qx017206	FSFDYRAATQFWR	3	0.00290107	2371.48	565.614	565.607	0.0211778	0.0169684	Gln->Lys	1379878	1
qx017206.15989.15989.2	qx017206	LGSPLSLNMAR	2	0	2372	579.818	579.819	-0.00222667	0.0115964		1501342	0
qx017206.1599.1599.2	qx017206	VTQSDLYKK	2	0	437.077	383.726	541.298	-315.143	0.00767453	No direct match found in Unimod	1179446	1
qx017206.15993.15993.2	qx017206	FDTGNLCMVTGGANLGR	2	0	2372.36	892.417	892.409	0.0165182	0.0178483		3502072	0
qx017206.15994.15994.2	qx017206	QQEVVLWR	2	0.00152672	2372.45	574.309	529.293	90.0309	0.0114862	No direct match found in Unimod	1078498	0
qx017206.16003.16003.3	qx017206	MKEIAEAYLGKTVTNAVVTVPAYFNDSQR	3	0	2373.53	1074.54	1077.88	-10.0431	0.0322361	Xle->Cys / Aspartylurea / Pro->Ser	3983566	2
qx017206.16010.16010.2	qx017206	SIYGEKFEDENFILK	2	0	2374.67	916.961	916.951	0.0195592	0.0183392	Gln->Lys	3590192	1
qx017206.16014.16014.2	qx017206	DVQIGDIVTVGECRPLSK	2	0	2375.29	994.521	993.52	2.00286	0.0198904	Label:15N(2) / Glu->Met / O18_STY / Pro->Val	3813960	0
qx017206.16017.16017.2	qx017206	TLVSGSLPFDGQNLK	2	0	2375.74	788.421	788.422	-0.00343084	0.0157684		3024598	0
qx017206.16018.16018.3	qx017206	FHPDQEDQFFSLVHEK	3	0	2375.83	669.331	668.315	3.04813	0.0200799	No direct match found in Unimod	2225646	0
qx017206.16024.16024.3	qx017206	ANPDLPILIR	3	0	2376.74	366.538	374.561	-24.0689	0.0109961	No direct match found in Unimod	124814	0
qx017206.16026.16026.3	qx017206	FDTGNLCMVTGGANLGR	3	0	2376.92	595.282	594.947	1.00412	0.0178584	Label:15N(1)	1626704	0
qx017206.16030.16030.2	qx017206	FDTGNLCMVTGGANLGR	2	0	2377.7	892.917	891.917	2.00029	0.0178583	Label:15N(2) / Glu->Met / O18_STY / Pro->Val	3498334	0
qx017206.16031.16031.2	qx017206	NAVEEYVYEMR	2	0	2377.79	701.819	701.819	3.4957e-05	0.0140364		2473998	0
qx017206.16034.16034.2	qx017206	LLLENYEEYAAR	2	0	2378.29	743.356	763.878	-41.0438	0.0148671	No direct match found in Unimod	2879644	0
qx017206.16035.16035.3	qx017206	ISEMHPALR	3	0	2378.36	351.855	351.855	0.000140273	0.0105557		68220	0
qx017206.16037.16037.3	qx017206	KDCEVVMMIGLPGAGK	3	0.00459087	2378.7	568.955	568.954	0.00216159	0.0170686		1407202	1
qx017206.16039.16039.2	qx017206	NAVITVPAYFNDSQR	2	0	2378.88	847.927	847.928	-0.0029456	0.0169585		3317970	0
qx017206.16041.16041.3	qx017206	TKMKEIAEAYLGKTVTNAVVTVPAYFNDSQR	3	0	2379.32	1074.87	1148.93	-222.187	0.0322461	No direct match found in Unimod	4078078	3
qx017206.16045.16045.3	qx017206	FNADEFEDMVAEKR	3	0.00182815	2379.93	567.926	567.591	1.00487	0.0170378	Label:15N(1)	1397270	1
qx017206.16050.16050.3	qx017206	DAGTIAGLNVLR	3	0	2380.52	400.897	400.563	1.00301	0.0120269	Label:15N(1)	221638	0
qx017206.16058.16058.3	qx017206	TVTNAVVTVPAYFNDSQR	3	0	2381.39	679.644	661.665	53.9358	0.0203893	Cation:Fe[II]	2176316	0
qx017206.16062.16062.3	qx017206	QEQVTAAVAHAVEQQMQK	3	0	2381.91	666.335	666.33	0.0157519	0.0199901		2213518	0
qx017206.16064.16064.3	qx017206	DAGTITGLNVLR	3	0	2382.09	418.534	410.566	23.9035	0.012556	No direct match found in Unimod	268802	0
qx017206.16068.16068.3	qx017206	VRLGEHNIEVLEGNEQFINAAK	3	0	2382.58	738.368	827.435	-267.199	0.022151	No direct match found in Unimod	3226828	1
qx017206.16070.16070.2	qx017206	FNADEFEDMVAEKR	2	0	2382.74	851.385	851.375	0.0197671	0.0170277	Gln->Lys	3333910	1
qx017206.16072.16072.2	qx017206	IGSPIVSPR	2	0.00310559	2383.08	587.817	463.277	249.08	0.0117563	No direct match found in Unimod	568346	0
qx017206.16073.16073.2	qx017206	ILFLDPSGK	2	0.00632745	2383.18	495.287	495.287	0.000328392	0.00990574		804112	0
qx017206.16076.16076.3	qx017206	ISEMHPALR	3	0	2383.61	357.187	351.855	15.9957	0.0107156	Hydroxylation / Ala->Ser / Phe->Tyr	68220	0
qx017206.16080.16080.2	qx017206	ALGLSALLLR	2	0.00152672	2383.96	442.782	513.837	-142.111	0.00885563	No direct match found in Unimod	944484	0
qx017206.16081.16081.2	qx017206	ATILSFNR	2	0.00152672	2384.05	457.295	461.261	-7.93201	0.00914591	No direct match found in Unimod	554430	0
qx017206.16083.16083.3	qx017206	EISFAYEVLSNPEKR	3	0	2384.23	594.976	594.968	0.022254	0.0178493	Gln->Lys	1626296	1
qx017206.16087.16087.2	qx017206	NHPGLLLMDTTFR	2	0	2384.75	757.891	757.893	-0.00444308	0.0151578		2844420	0
qx017206.16092.16092.2	qx017206	CMLFSSGTVQLTTTSR	2	0	2385.34	895.935	894.935	2.00107	0.0179187	Label:15N(2) / Glu->Met / O18_STY / Pro->Val	3509136	0
qx017206.16093.16093.3	qx017206	SVVCSDVEQQVIVIEEEKK	3	0.00725765	2385.43	740.381	740.375	0.0166728	0.0222114		2740210	1
qx017206.16094.16094.4	qx017206	TVTNAVVTVPAYFNDSQR	4	0	2385.52	509.733	496.255	53.9121	0.0203893	Cation:Fe[II]	816764	0
qx017206.16096.16096.2	qx017206	FDTGNLCMVTGGANLGR	2	0.00331126	2385.7	893.405	892.409	1.99162	0.0178681	Val->Thr / Label:15N(2) / Glu->Met / O18_STY	3502072	0
qx017206.16100.16100.2	qx017206	AVALYFIDK	2	0.00182815	2386.21	520.797	520.295	1.00531	0.0104159	Label:15N(1)	999364	0
qx017206.16102.16102.2	qx017206	CMLFSSGTVQLTTTSR	2	0	2386.39	894.934	894.935	-0.00136953	0.0178987		3509136	0
qx017206.16103.16103.3	qx017206	EISFAYEVLSNPEKR	3	0	2386.48	594.641	594.64	0.000471644	0.0178392		1626294	1
qx017206.16105.16105.2	qx017206	AFQLTPIAVQMTK	2	0	2386.82	732.4	724.403	15.9947	0.014648	Hydroxylation / Ala->Ser / Phe->Tyr	2629440	0
qx017206.16106.16106.3	qx017206	KTLNSLEDKAFQLTPIAVQMTK	3	0.0061089	2386.89	826.12	826.121	-0.00133806	0.0247836		3219492	2
qx017206.16108.16108.4	qx017206	CNEIINWLDKNQTAEKEEFEHQQK	4	0.00978916	2387.04	796.61	758.857	151.012	0.0318644	No direct match found in Unimod	2847424	2
qx017206.16109.16109.2	qx017206	GQGPGEVDPKV	2	0.00676203	2387.13	541.784	541.777	0.0140224	0.0108357	No direct match found in Unimod	1174448	1
qx017206.16114.16114.2	qx017206	TVELSIPADPANLDSEAK	2	0	2387.72	935.475	935.476	-0.00159511	0.0187095		3653460	0
qx017206.16116.16116.3	qx017206	SVVCSDVEQQVIVIEEEKK	3	0	2387.9	741.05	740.047	3.00954	0.0222315	GN18Olabeling / Deamidation_O18 / Label:15N(3) / Label:13C(3) / D3_Label	2740208	1
qx017206.16123.16123.3	qx017206	IEWLESHQDADIEDFK	3	0	2388.68	658.974	658.974	-0.000347276	0.0197692		2149566	0
qx017206.16127.16127.2	qx017206	ESQAKDVIEEYFK	2	0	2389.2	793.892	814.894	-42.0036	0.0158778	Glu->Ser	3158198	1
qx017206.16128.16128.2	qx017206	GVGIISEGNETVEDIAAR	2	0	2389.29	915.465	915.466	-0.00191373	0.0183093		3585136	0
qx017206.16132.16132.2	qx017206	MEVLGVR	2	0	2389.65	396.687	410.223	-27.0729	0.00793374	No direct match found in Unimod	270990	0
qx017206.16133.16133.3	qx017206	DEPIHILNVAIK	3	0	2389.74	454.597	454.598	-0.00233213	0.0136379		508176	0
qx017206.16134.16134.2	qx017206	FNADEFEDMVAEKR	2	0	2389.83	851.429	850.883	1.09228	0.0170286	No direct match found in Unimod	3329642	1
qx017206.16137.16137.3	qx017206	RVIQVAAGSSNLK	3	0	2390.25	466.954	448.265	56.0675	0.0140086	Diethylation / Gly->Xle	473952	1
qx017206.16140.16140.3	qx017206	LVLTGYQVDKNKDDELTGF	3	0.00182815	2390.52	719.37	719.035	1.00331	0.0215811	Deamidation / Asn->Asp / Gln->Glu / Label:15N(1)	2599072	2
qx017206.16142.16142.3	qx017206	VLGSRGFTSGKWYWEVEVAK	3	0.00507614	2390.86	767.393	767.067	0.977657	0.0230218	Xle->Asn / Deamidation / Asn->Asp / Gln->Glu / Label:15N(1)	2906066	2
qx017206.16143.16143.3	qx017206	VSFELFADKVPK	3	0.000320307	2390.93	460.59	460.59	-0.000401008	0.0138177		553486	1
qx017206.16144.16144.2	qx017206	VPTPLVMAQK	2	0.00152672	2391.02	748.427	542.315	412.223	0.0149685	No direct match found in Unimod	1187730	0
qx017206.16147.16147.3	qx017206	TVTNAVVTVPAYFNDSQR	3	0	2391.44	661.337	661.337	-0.000144739	0.0198401		2176310	0
qx017206.16157.16157.2	qx017206	DAGTIAGLNVLR	2	0	2392.65	600.341	600.341	0.000706172	0.0120068		1675740	0
qx017206.16160.16160.2	qx017206	AMVEAVTGR	2	0.00310559	2392.91	547.289	467.245	160.089	0.0109458	No direct match found in Unimod	592982	0
qx017206.16161.16161.2	qx017206	VQIAVANAQELLQR	2	0	2393	777.445	777.436	0.0191246	0.0155489	No direct match found in Unimod	2963448	0
qx017206.16162.16162.2	qx017206	VSFELFADKVPK	2	0	2393.09	690.38	690.382	-0.00408035	0.0138076		2395942	1
qx017206.16163.16163.3	qx017206	KNAVITVPAYFNDSQR	3	0.00152672	2393.18	549.945	608.32	-175.123	0.0164984	No direct match found in Unimod	1744752	1
qx017206.16164.16164.3	qx017206	VRLGEHNIEVLEGNEQFINAAK	3	0	2393.27	737.706	827.435	-269.187	0.0221312	No direct match found in Unimod	3226828	1
qx017206.16166.16166.2	qx017206	LVDPQIQLAVTR	2	0	2393.6	676.898	676.898	-0.000156353	0.013538		2288288	0
qx017206.16171.16171.3	qx017206	LELKPLLLR	3	0.0081367	2394.01	378.562	365.581	38.9419	0.0113569	No direct match found in Unimod	101778	0
qx017206.16177.16177.2	qx017206	NNQGTVNWSVDDIVK	2	0	2394.71	844.915	844.916	-0.00165776	0.0168983		3304376	0
qx017206.16179.16179.3	qx017206	ENLWLNLTDGSVLCGK	3	0	2394.89	607.237	606.973	0.789877	0.0182171	No direct match found in Unimod	1726630	0
qx017206.16185.16185.3	qx017206	EKPSYDTETDPSEGLMNVLK	3	0	2395.57	751.691	751.691	-0.00203174	0.0225507		2805510	0
qx017206.16190.16190.2	qx017206	FLPLLLR	2	0.00152672	2396	559.307	436.292	246.029	0.0111861	No direct match found in Unimod	404290	0
qx017206.16195.16195.2	qx017206	IEWLESHQDADIEDFK	2	0	2396.6	988.456	988.45	0.0127204	0.0197691		3802470	0
qx017206.16196.16196.2	qx017206	FLPLLLR	2	0.00152672	2396.67	474.761	436.292	76.9379	0.00949522	No direct match found in Unimod	404290	0
qx017206.16197.16197.2	qx017206	LDYILGLK	2	0.00386847	2396.76	467.784	467.784	-0.000449373	0.00935568		595924	0
qx017206.16201.16201.3	qx017206	LVLTGYQVDKNKDDELTGF	3	0	2397.12	719.703	719.035	2.00252	0.0215911	Label:15N(2) / Glu->Met / O18_STY / Pro->Val	2599072	2
qx017206.16202.16202.2	qx017206	MATEVAADALGEEWK	2	0	2397.21	810.882	810.882	-0.00162362	0.0162176		3140016	0
qx017206.16204.16204.3	qx017206	LGGLTQAPGNPVLAVQINQDK	3	0	2397.39	712.061	712.055	0.0186483	0.0213618		2550144	0
qx017206.16209.16209.2	qx017206	LLQDFFNGK	2	0	2398.02	541.288	541.287	0.000486095	0.0108258		1176070	0
qx017206.16210.16210.2	qx017206	IIQLLDDYPK	2	0	2398.11	609.798	609.342	0.911537	0.012196	No direct match found in Unimod	1752658	0
qx017206.16211.16211.3	qx017206	MDSFDEDLARPSGLLAQER	3	0	2398.2	718.003	717.344	1.97706	0.0215401	Thr->Cys / Val->Thr / Label:15N(2) / Glu->Met	2585418	0
qx017206.16215.16215.2	qx017206	FLPLLLR	2	0.00152672	2398.69	505.29	436.292	137.995	0.0101058	No direct match found in Unimod	404290	0
qx017206.16216.16216.2	qx017206	TGTAYTFFTPNNIK	2	0	2398.78	787.896	787.896	-0.000715441	0.0157579		3019230	0
qx017206.16225.16225.2	qx017206	LANGLGR	2	0	2399.72	387.682	350.709	73.9465	0.00775364	No direct match found in Unimod	66396	0
qx017206.16228.16228.2	qx017206	FLPLLLR	2	0.00152672	2400.15	559.334	436.292	246.085	0.0111867	No direct match found in Unimod	404290	0
qx017206.16229.16229.2	qx017206	KIPIIIR	2	0.00152672	2400.24	531.802	426.805	209.993	0.010636	CarboxymethylDTT	352704	1
qx017206.16230.16230.4	qx017206	TLTSQDDKPLNYGHALLPGEGAAMAEYVK	4	0	2400.33	773.387	773.383	0.0183829	0.0309355		2940600	0
qx017206.16231.16231.3	qx017206	QLDDLKVELSQLR	3	0.0061089	2400.4	519.627	519.626	0.00186714	0.0155888		996706	1
qx017206.16233.16233.2	qx017206	EMASPPSSLSGEFLDTK	2	0.00801862	2400.58	898.412	898.425	-0.0249258	0.0179682	Lys->Gln	3524342	0
qx017206.16244.16244.2	qx017206	CDFAYETMGTIEVQR	2	0	2401.96	910.353	910.403	-0.100178	0.0182071	No direct match found in Unimod	3567152	0
qx017206.16249.16249.3	qx017206	LQDFDKSNPILLR	3	0.00243902	2402.56	491.296	520.291	-86.9864	0.0147389	No direct match found in Unimod	1002660	1
qx017206.16252.16252.2	qx017206	ALDQASEEIWNDFR	2	0.00459087	2402.97	847.876	847.886	-0.0217216	0.0169575	Lys->Gln	3315502	0
qx017206.16253.16253.3	qx017206	YCTDCDEIQFKEDGTWAPMR	3	0	2403.06	809.047	846.684	-112.91	0.0242714	No direct match found in Unimod	3315112	1
qx017206.16259.16259.2	qx017206	TVTNAVVTVPAYFNDSQR	2	0	2403.91	992.003	991.995	0.0176296	0.0198401		3810798	0
qx017206.16260.16260.2	qx017206	NIILYCDTNSDSLQSLK	2	0.000320307	2404	992.503	992.488	0.0304869	0.0198501	Gln->Lys	3812676	0
qx017206.16269.16269.2	qx017206	GLSPLETLQQWVK	2	0.00152672	2405.23	571.306	749.917	-357.223	0.0114261	No direct match found in Unimod	2793544	0
qx017206.16274.16274.2	qx017206	PLLTGAR	2	0	2405.85	306.215	364.227	-116.022	0.00612431	No direct match found in Unimod	99318	0
qx017206.16276.16276.2	qx017206	AVLVDLEPGTMDSVR	2	0	2406.02	801.413	801.414	-0.00254612	0.0160283		3091086	0
qx017206.16279.16279.3	qx017206	VMANLHFHHLVER	3	0	2406.44	535.307	534.949	1.0741	0.0160592	No direct match found in Unimod	1122594	0
qx017206.16287.16287.2	qx017206	DTNGSQFFITTVK	2	0	2407.69	721.356	729.859	-17.007	0.0144271	Met->Asn	2663432	0
qx017206.16292.16292.3	qx017206	LVDPQIQLAVTR	3	0.000320307	2408.63	451.602	451.601	0.000410197	0.013548		491316	0
qx017206.16295.16295.2	qx017206	FLPLLLR	2	0.00152672	2409.12	459.774	436.292	46.9646	0.00919548	No direct match found in Unimod	404290	0
qx017206.16296.16296.2	qx017206	IPMSVGIIDPR	2	0.0031591	2409.21	599.335	599.337	-0.0026333	0.0119867		1669874	0
qx017206.16297.16297.4	qx017206	RPPSAFFLFCSEYRPK	4	0	2409.3	501.507	512.007	-42.0014	0.0200603	Glu->Ser	941958	0
qx017206.16299.16299.3	qx017206	AVLVDLEPGTMDSVR	3	0	2409.48	534.612	534.612	0.00201823	0.0160384		1115982	0
qx017206.16301.16301.2	qx017206	LGSPLSLNMAR	2	0	2409.81	579.819	579.819	0.000214733	0.0115964		1501342	0
qx017206.16304.16304.2	qx017206	MSAAGTYAWMAPEVIR	2	0	2410.06	927.428	898.927	57.0033	0.0185486	Carbamidomethyl / Ala->Gln / Gly->Asn / Gly	3525724	0
qx017206.16305.16305.2	qx017206	MSAYAFFVQTCR	2	0	2410.15	748.836	740.839	15.9925	0.0149767	Hydroxylation / Ala->Ser / Phe->Tyr	2738758	0
qx017206.16313.16313.2	qx017206	AIGIGAYLVR	2	0.003412	2411.25	516.814	516.814	0.000973381	0.0103363		969332	0
qx017206.16314.16314.3	qx017206	RPPSAFFLFCSEYRPK	3	0	2411.34	668.007	668.005	0.00503303	0.0200402		2229240	0
qx017206.16316.16316.2	qx017206	MSAAGTYAWMAPEVIR	2	0.00362016	2411.52	898.913	898.927	-0.0267062	0.0179783	Lys->Gln	3525724	0
qx017206.16318.16318.2	qx017206	CDFAYETMGTIEVQR	2	0	2411.7	910.403	910.403	-0.000569095	0.0182081		3567152	0
qx017206.16320.16320.2	qx017206	IIGLQMGTNK	2	0	2411.88	552.779	537.802	29.9537	0.0110556	No direct match found in Unimod	1141230	0
qx017206.16325.16325.3	qx017206	KTVTAMDVVYALK	3	0	2412.46	480.604	480.271	1.00086	0.0144181	Label:15N(1)	689160	1
qx017206.16328.16328.2	qx017206	DLADALLDTER	2	0	2413	715.38	616.312	198.136	0.0143076	No direct match found in Unimod	1807504	0
qx017206.16330.16330.2	qx017206	VLITTDLLAR	2	0	2413.18	557.845	557.845	-0.00013229	0.0111569		1316482	0
qx017206.16331.16331.4	qx017206	RPPSAFFLFCSEYRPK	4	0	2413.25	501.256	501.256	0.00123556	0.0200502		854906	0
qx017206.16332.16332.3	qx017206	CDFAYETMGTIEVQR	3	0	2413.32	607.271	607.271	-0.000887554	0.0182181		1733572	0
qx017206.16333.16333.3	qx017206	EKKFKEVGEAFTILSDPK	3	0	2413.41	703.988	703.381	1.82325	0.0211197	No direct match found in Unimod	2485262	3
qx017206.16339.16339.2	qx017206	LDFLLQEK	2	0.00893541	2414.06	503.29	503.284	0.0113948	0.0100658	No direct match found in Unimod	868254	0
qx017206.16340.16340.3	qx017206	NHTLALTETGSVFAFGENK	3	0	2414.15	679.342	679.341	0.00431188	0.0203803		2311812	0
qx017206.16341.16341.4	qx017206	NQSQGYNQWQQGQFWGQKPWSQHYHQGYY	4	0.00184957	2414.24	915.658	915.653	0.0206826	0.0366263		3586262	0
qx017206.16346.16346.3	qx017206	YLLCELVSDDPRCR	3	0.00362016	2414.83	599.277	599.287	-0.0298289	0.0179783	Lys->Gln	1674774	1
qx017206.16350.16350.2	qx017206	LIPAVTR	2	0.00676203	2415.19	385.252	385.25	0.00424766	0.00770505		164960	0
qx017206.16354.16354.2	qx017206	EVGEAFTILSDPK	2	0	2415.71	703.867	703.364	1.00481	0.0140773	Label:15N(1)	2485506	0
qx017206.16355.16355.3	qx017206	HLQLAIRGDEELDSLIK	3	0	2415.8	650.694	650.693	0.00167001	0.0195208		2087214	1
qx017206.16356.16356.3	qx017206	GFGFVTFDDHDPVDK	3	0	2415.89	566.262	565.926	1.0064	0.0169879	Label:15N(1)	1380050	0
qx017206.16357.16357.2	qx017206	LWANSTSSWDSVIQNK	2	0.00593472	2415.98	919.415	918.45	1.93127	0.0183883	Xle->Asp	3596354	0
qx017206.16360.16360.3	qx017206	ISEMHPALR	3	0	2416.4	351.855	351.855	-0.000134385	0.0105557		68220	0
qx017206.16363.16363.3	qx017206	SQDLFQSWVAQLR	3	0	2416.67	569.955	526.607	130.042	0.0170986	2-monomethylsuccinyl	1054194	0
qx017206.16365.16365.2	qx017206	VVSEDFLQDVSASTK	2	0	2416.85	812.905	812.907	-0.00283145	0.0162581		3151960	0
qx017206.16373.16373.2	qx017206	GYGFITFSDSECAK	2	0	2417.71	791.349	791.348	0.00233754	0.015827		3038232	0
qx017206.16381.16381.2	qx017206	KLDPGSEETQTLVR	2	0.00410734	2418.57	807.916	807.92	-0.00802754	0.0161583		3124380	1
qx017206.16388.16388.3	qx017206	DQNNVGPKVYPIILR	3	0	2419.28	590.329	575.993	43.0083	0.0177099	Carbamyl / Ala->Asn / Xle->Arg	1464882	1
qx017206.16392.16392.3	qx017206	ALDVIQAGKEYVEHTVK	3	0	2419.8	634.678	634.011	2.00082	0.0190403	Label:15N(2) / Glu->Met / O18_STY / Pro->Val	1956746	1
qx017206.16395.16395.2	qx017206	AAFTAFEEAQLPR	2	0.000320307	2420.05	726.371	726.362	0.0187487	0.0145274	No direct match found in Unimod	2642744	0
qx017206.16401.16401.2	qx017206	AFQLTPIAVQMTK	2	0.00582848	2420.75	828.892	724.403	208.979	0.0165778	No direct match found in Unimod	2629440	0
qx017206.16402.16402.3	qx017206	LATTEELPDEFVVVTVK	3	0.00182815	2420.84	631.008	630.675	0.999152	0.0189302	Deamidation / Asn->Asp / Gln->Glu / Label:15N(1)	1927160	0
qx017206.16403.16403.2	qx017206	DQNNVGPKVYPIILR	2	0	2420.93	884.988	863.486	43.0048	0.0176998	Carbamyl / Ala->Asn / Xle->Arg	3385506	1
qx017206.16404.16404.2	qx017206	LAVNMVPFPR	2	0	2421.02	572.326	572.321	0.0103851	0.0114465		1441768	0
qx017206.16405.16405.3	qx017206	DLLSTQPSETLASSDSFASTQPTHSWK	3	0	2421.11	974.464	974.465	-0.00363842	0.0292339		3765916	0
qx017206.16413.16413.2	qx017206	YMAEALLLR	2	0	2421.95	540.3	540.3	0.00103838	0.010806		1171912	0
qx017206.16414.16414.2	qx017206	TVAVPPPGR	2	0.00239593	2422.04	447.259	447.264	-0.0102081	0.00894517	No direct match found in Unimod	469042	0
qx017206.16416.16416.3	qx017206	YEEIVKEVSTYIK	3	0.000320307	2422.2	534.287	534.287	8.30979e-05	0.0160286		1122938	1
qx017206.16417.16417.4	qx017206	VCIESEHSMDTLLATLKK	4	0	2422.27	519.77	519.518	1.00539	0.0207908	Label:15N(1)	998034	1
qx017206.16418.16418.2	qx017206	IGSPIVSPR	2	0.00357462	2422.34	587.816	463.277	249.079	0.0117563	No direct match found in Unimod	568346	0
qx017206.16420.16420.2	qx017206	DQNNVGPKVYPIILR	2	0	2422.52	885.991	863.486	45.0105	0.0177198	No direct match found in Unimod	3385506	1
qx017206.16422.16422.3	qx017206	ISEMHPALRLVDPQIQLAVTR	3	0	2422.7	796.78	796.446	1.00221	0.0239034	Deamidation / Asn->Asp / Gln->Glu / Label:15N(1)	3065920	1
qx017206.16423.16423.3	qx017206	VCIESEHSMDTLLATLKK	3	0	2422.79	692.388	692.355	0.0981157	0.0207716	No direct match found in Unimod	2410416	1
qx017206.16425.16425.3	qx017206	INETFVDKDFVPYQDIR	3	0	2422.97	700.353	700.353	-0.000794458	0.0210106		2465428	0
qx017206.16432.16432.2	qx017206	QYMEEENYDKIISECSK	2	0	2423.8	1076.51	1083.47	-13.9294	0.0215301	No direct match found in Unimod	3993438	1
qx017206.16435.16435.2	qx017206	VLATTFDPYLGGR	2	0	2424.05	705.375	705.375	0.000252806	0.0141075		2504076	0
qx017206.16436.16436.3	qx017206	VCIESEHSMDTLLATLKK	3	0	2424.14	692.689	692.355	1.00247	0.0207807	Deamidation / Asn->Asp / Gln->Glu / Label:15N(1)	2410416	1
qx017206.16438.16438.2	qx017206	DPLGYIAK	2	0.00357462	2424.32	508.765	438.745	140.04	0.0101753	No direct match found in Unimod	415938	0
qx017206.16448.16448.2	qx017206	AIQLTYNPDESSK	2	0.00651997	2425.4	707.914	733.362	-50.8961	0.0141583	No direct match found in Unimod	2689362	0
qx017206.16449.16449.2	qx017206	DLEPDNATTYVHK	2	0.00152672	2425.49	880.405	751.86	257.091	0.0176081	No direct match found in Unimod	2805058	0
qx017206.16455.16455.2	qx017206	ASASALWNDEVDK	2	0	2426.15	718.378	703.333	30.0893	0.0143676	No direct match found in Unimod	2484398	0
qx017206.16460.16460.2	qx017206	FLPLLLR	2	0.00152672	2426.73	506.242	436.292	139.9	0.0101248	No direct match found in Unimod	404290	0
qx017206.16461.16461.2	qx017206	EMVLELIR	2	0	2426.8	501.786	501.786	-0.00103802	0.0100357		850318	0
qx017206.16462.16462.3	qx017206	ISEMHPALRLVDPQIQLAVTR	3	0.000320307	2426.9	796.446	796.446	0.000993031	0.0238934		3065920	1
qx017206.16465.16465.2	qx017206	CIDLEPDNATTYVHK	2	0	2427.32	879.904	888.417	-17.0252	0.0175981	Pyro-glu / N-oxobutanoic	3486214	0
qx017206.16466.16466.2	qx017206	IAPPEAPVTGYMFGK	2	0	2427.41	789.405	789.405	3.56387e-05	0.0157881		3027450	0
qx017206.16467.16467.2	qx017206	FLPLLLR	2	0.00152672	2427.48	483.294	436.292	94.0052	0.00966589	No direct match found in Unimod	404290	0
qx017206.16476.16476.3	qx017206	NHTLALTETGSVFAFGENK	3	0	2428.62	680.01	679.341	2.00767	0.0204003	Label:15N(2) / Glu->Met / O18_STY / Pro->Val	2311812	0
qx017206.16480.16480.3	qx017206	KIEWLESHQDADIEDFK	3	0.00651997	2428.96	844.737	701.672	429.195	0.0253421	No direct match found in Unimod	2472708	1
qx017206.16485.16485.2	qx017206	FLPLLLR	2	0.00152672	2429.54	497.293	436.292	122.003	0.00994587	No direct match found in Unimod	404290	0
qx017206.16486.16486.3	qx017206	KAYVEANQMLGDLIK	3	0	2429.63	564.971	564.971	-0.00173695	0.0169491		1372628	1
qx017206.16492.16492.2	qx017206	EWDFDLK	2	0	2430.28	476.724	476.724	8.37837e-06	0.00953448		657758	0
qx017206.16493.16493.2	qx017206	TVDNFVALATGEK	2	0	2430.37	683.359	683.348	0.0208514	0.0136672	No direct match found in Unimod	2344158	0
qx017206.16494.16494.3	qx017206	ARVHGLRNVQAEEMVEFSSGLK	3	0	2430.47	834.402	833.764	1.91337	0.0250321	No direct match found in Unimod	3251270	2
qx017206.16498.16498.2	qx017206	AMVEFATLDR	2	0.00152672	2430.98	547.288	576.79	-59.0028	0.0109458	No direct match found in Unimod	1472870	0
qx017206.16499.16499.2	qx017206	MEVLGVR	2	0	2431.07	396.687	410.223	-27.0726	0.00793374	No direct match found in Unimod	270990	0
qx017206.1650.1650.2	qx017206	SKPLDNASK	2	0.00310559	451.13	351.219	480.261	-258.085	0.00702438	No direct match found in Unimod	691750	0
qx017206.16500.16500.4	qx017206	AVEEKIEWLESHQDADIEDFK	4	0.00893541	2431.16	633.804	633.8	0.0165643	0.0253522		1948780	1
qx017206.16504.16504.2	qx017206	LVDPQIQLAVTR	2	0	2431.67	676.899	676.898	0.000576069	0.013538		2288288	0
qx017206.16505.16505.2	qx017206	FLPLLLR	2	0.00152672	2431.76	467.771	436.292	62.9579	0.00935542	No direct match found in Unimod	404290	0
qx017206.16507.16507.2	qx017206	SEIEYYAMLAK	2	0	2431.94	659.323	659.323	-0.000193153	0.0131865		2159986	0
qx017206.16510.16510.4	qx017206	VPHWYHFSCFWK	4	0.00507614	2432.21	424.449	424.199	1.00202	0.016978	Label:15N(1)	344390	0
qx017206.16511.16511.2	qx017206	GLWAGGPAPGQFYR	2	0.00310559	2432.3	782.39	738.873	87.034	0.0156478	glycidamide	2723886	0
qx017206.16516.16516.3	qx017206	RQEDYWR	3	0	2432.91	424.186	351.502	218.052	0.0127256	No direct match found in Unimod	68952	1
qx017206.16520.16520.2	qx017206	FLPLLLR	2	0.00310559	2433.27	470.765	436.292	68.9464	0.0094153	No direct match found in Unimod	404290	0
qx017206.16525.16525.2	qx017206	AITGASLADIMAK	2	0	2433.87	631.346	631.345	0.00166727	0.0126269		1931948	0
qx017206.16532.16532.3	qx017206	LHLGFIQIR	3	0	2434.65	366.226	366.226	0.000541228	0.0109868		104716	0
qx017206.16535.16535.3	qx017206	LNRLPAAGVGDMVMATVK	3	0	2435.13	615.003	615.002	0.00102556	0.0184501		1802112	1
qx017206.16537.16537.3	qx017206	LAVNMVPFPR	3	0	2435.29	381.883	381.883	0.000941917	0.0114565		150334	0
qx017206.16538.16538.3	qx017206	AVEEKIEWLESHQDADIEDFK	3	0	2435.38	844.405	844.403	0.00669706	0.0253321		3301924	1
qx017206.16542.16542.2	qx017206	FLPLLLR	2	0.00152672	2435.88	583.312	436.292	294.041	0.0116662	No direct match found in Unimod	404290	0
qx017206.16543.16543.2	qx017206	FLPLLLR	2	0.00152672	2435.97	542.308	436.292	212.033	0.0108462	No direct match found in Unimod	404290	0
qx017206.16548.16548.2	qx017206	FLPLLLR	2	0	2436.57	475.265	436.292	77.9458	0.00950529	No direct match found in Unimod	404290	0
qx017206.16551.16551.3	qx017206	TVDNFVALATGEK	3	0	2436.98	455.574	455.573	0.00283997	0.0136672		519904	0
qx017206.16552.16552.5	qx017206	ILDKCNEIINWLDKNQTAEKEEFEHQQK	5	0	2437.07	700.948	700.948	0.000627281	0.0350474		2465342	3
qx017206.16553.16553.3	qx017206	IAPPEAPVTGYMFGK	3	0.000320307	2437.16	526.606	526.606	-0.00119835	0.0157982		1050540	0
qx017206.16556.16556.2	qx017206	LANGLGR	2	0	2437.58	387.682	350.709	73.9457	0.00775363	No direct match found in Unimod	66396	0
qx017206.16557.16557.3	qx017206	ARFEELCSDLFR	3	0	2437.69	510.579	514.917	-13.0149	0.0153174	No direct match found in Unimod	952422	1
qx017206.16559.16559.2	qx017206	VINEPTAAALAYGLDK	2	0	2437.87	823.948	823.935	0.0243989	0.016479	Gln->Lys	3206710	0
qx017206.16562.16562.3	qx017206	SLSSGSSRDVQGTDASLDEELDRVK	3	0	2438.41	880.103	884.43	-12.9802	0.0264031	Asn->Thr	3473306	2
qx017206.16565.16565.3	qx017206	KEVEETDEMDQVELVDFDPNQER	3	0	2438.94	932.416	932.412	0.0138512	0.0279725		3642760	1
qx017206.16569.16569.2	qx017206	TCPLLLR	2	0.00310559	2439.46	595.283	436.755	317.057	0.0119057	No direct match found in Unimod	407874	0
qx017206.16573.16573.2	qx017206	FLPLLLR	2	0.00152672	2440.08	563.352	436.292	254.119	0.011267	No direct match found in Unimod	404290	0
qx017206.16574.16574.3	qx017206	TLYDFPGNDAEDLPFKK	3	0.000320307	2440.17	657.326	657.323	0.0101332	0.0197198		2145648	1
qx017206.16576.16576.2	qx017206	LNRLPAAGVGDMVMATVK	2	0.00290107	2440.5	921.999	922	-0.00231809	0.01844		3610166	1
qx017206.16577.16577.2	qx017206	FLPLLLR	2	0	2440.59	448.275	436.292	23.966	0.0089655	Cation:Al[III] / Xle->His	404290	0
qx017206.16582.16582.4	qx017206	ILDKCNEIINWLDKNQTAEKEEFEHQQK	4	0.0031591	2441.31	876.184	876.179	0.0202257	0.0350474		3440372	3
qx017206.16584.16584.3	qx017206	FITHAPPGEFNEVFNDVR	3	0	2441.49	697.009	697.009	-0.00104606	0.0209103		2442974	0
qx017206.16585.16585.2	qx017206	VNLILEGVDTVSK	2	0	2441.58	751.4	694.388	114.025	0.015028	Gluratylation / Xlink:BS2G[114]	2425782	0
qx017206.16588.16588.2	qx017206	FLPLLLR	2	0.00152672	2442	534.31	436.292	196.036	0.0106862	No direct match found in Unimod	404290	0
qx017206.16589.16589.2	qx017206	SLESANVEDLEPVR	2	0	2442.09	694.349	779.391	-170.085	0.013887	No direct match found in Unimod	2973988	0
qx017206.16590.16590.2	qx017206	LLQDYFNGR	2	0	2442.16	555.29	563.288	-15.9961	0.0111058	semialdehyde / Ser->Ala / Tyr->Phe	1364876	0
qx017206.16591.16591.5	qx017206	ILDKCNEIINWLDKNQTAEKEEFEHQQK	5	0	2442.24	701.549	709.549	-39.9995	0.0350775	Pro->Gly / His->Pro	2528544	3
qx017206.16593.16593.6	qx017206	ILDKCNEIINWLDKNQTAEKEEFEHQQK	6	0	2442.42	584.626	584.455	1.02325	0.0350776	Label:15N(1)	1543418	3
qx017206.16598.16598.3	qx017206	KEVEETDEMDQVELVDFDPNQER	3	0	2443.03	932.751	932.412	1.018	0.0279825	Label:15N(1)	3642760	1
qx017206.1660.1660.4	qx017206	LEGENTQDKNKK	4	0.00507614	452.595	351.941	351.684	1.02873	0.0140776	No direct match found in Unimod	68444	2
qx017206.16604.16604.2	qx017206	GLPEELIQKGK	2	0	2443.72	577.35	606.353	-58.0069	0.011547	Asp->Gly / Glu->Ala / Gly-loss+Amide	1727400	1
qx017206.16605.16605.2	qx017206	PLLTGAR	2	0	2443.79	306.216	364.227	-116.022	0.00612431	No direct match found in Unimod	99318	0
qx017206.16617.16617.2	qx017206	FLPLLLR	2	0.00152672	2445.03	410.24	436.292	-52.1042	0.00820479	No direct match found in Unimod	404290	0
qx017206.16618.16618.4	qx017206	ETGEVVDCHLSDMLQQLHSVNASKPSER	4	0	2445.12	792.628	792.378	0.999708	0.0317051	Deamidation / Asn->Asp / Gln->Glu / Label:15N(1)	3043048	0
qx017206.16623.16623.3	qx017206	EAEREALLAALGYK	3	0	2445.69	511.948	511.947	0.00211606	0.0153584		929042	1
qx017206.16624.16624.3	qx017206	SYGRPPPDVEGMTSLKVDNLTYR	3	0	2445.78	879.774	879.771	0.00838387	0.0263932		3454312	1
qx017206.16625.16625.3	qx017206	VVSHTSVPLLLR	3	0.00922367	2445.87	597.03	440.938	468.276	0.0179109	No direct match found in Unimod	433524	0
qx017206.16627.16627.3	qx017206	LGEHNIEVLEGNEQFINAAK	3	0.00290107	2446.05	742.378	742.378	0.000635414	0.0222713		2750600	0
qx017206.16630.16630.2	qx017206	FLPLLLR	2	0.00152672	2446.47	478.747	436.292	84.9109	0.00957495	No direct match found in Unimod	404290	0
qx017206.16631.16631.2	qx017206	FLPLLLR	2	0.00243902	2446.54	601.839	436.292	331.094	0.0120368	No direct match found in Unimod	404290	0
qx017206.16633.16633.3	qx017206	VINEPTAAALAYGLDK	3	0	2446.7	549.298	549.298	-2.12244e-05	0.0164789		1247730	0
qx017206.16634.16634.2	qx017206	FLPLLLR	2	0.00152672	2446.79	558.818	436.292	245.053	0.0111764	No direct match found in Unimod	404290	0
qx017206.16636.16636.2	qx017206	FSPILIR	2	0	2447.13	459.774	423.266	73.0172	0.00919549	No direct match found in Unimod	335138	0
qx017206.16637.16637.2	qx017206	LGSPLSLNMAR	2	0.00310559	2447.2	599.836	579.819	40.0338	0.0119967	Propionald+40 / Gly->Pro	1501342	0
qx017206.16639.16639.2	qx017206	LGSPLSLNMAR	2	0	2447.53	579.819	579.819	9.26627e-05	0.0115964		1501342	0
qx017206.16641.16641.3	qx017206	ALAFNGVMFGDRPLK	3	0	2447.69	545.961	545.961	0.000327395	0.0163788		1206342	0
qx017206.16644.16644.4	qx017206	FWEVISDEHGIDPTGTYHGDSDLQLER	4	0	2447.96	787.859	779.861	31.989	0.0315143	persulfide / Val->Met / Ala->Cys / dihydroxy / Pro->Glu	2971046	0
qx017206.16648.16648.5	qx017206	CSDAAGYPHATHDLEGPPLDAYSIQGQHTISPLDLAK	5	0	2448.47	790.381	789.98	2.0064	0.0395191	Val->Thr / Label:15N(2) / Glu->Met / O18_STY / Pro->Val	3026014	0
qx017206.16649.16649.2	qx017206	DTNGSQFFITTVK	2	0	2448.56	729.861	729.859	0.0032936	0.0145972		2663430	0
qx017206.1665.1665.2	qx017206	LTDLYKK	2	0.00310559	453.913	309.682	440.761	-262.157	0.00619364	No direct match found in Unimod	431140	1
qx017206.16655.16655.2	qx017206	FLPLLLR	2	0.00243902	2449.1	445.12	436.292	17.6561	0.0089024	No direct match found in Unimod	404290	0
qx017206.16658.16658.2	qx017206	FLPLLLR	2	0.00243902	2449.53	559.795	436.292	247.007	0.0111959	No direct match found in Unimod	404290	0
qx017206.16659.16659.2	qx017206	VLFLIPK	2	0	2449.62	415.282	415.281	0.0015483	0.00830563		297666	0
qx017206.16662.16662.2	qx017206	LVLEPGTVFTTVEDLGSK	2	0.00152672	2449.87	748.385	974.02	-451.27	0.0149677	No direct match found in Unimod	3767034	0
qx017206.16664.16664.2	qx017206	FLWEVGEAEAWVR	2	0.00152672	2450.05	559.294	796.399	-474.21	0.0111859	No direct match found in Unimod	3065212	0
qx017206.16665.16665.2	qx017206	IYEMEVSALEK	2	0.00918133	2450.14	664.329	664.326	0.00592346	0.0132866		2195630	0
qx017206.16670.16670.5	qx017206	CSDAAGYPHATHDLEGPPLDAYSIQGQHTISPLDLAK	5	0	2450.78	790.781	789.98	4.00714	0.0395391	Label:15N(4) / kynurenin / Pro->Thr / Label:13C(2)15N(2) / Label:13C(3)15N(1) / double_O18 / Label:13C(4) / Label:13C(1)2H(3) / Lys4	3026014	0
qx017206.16672.16672.2	qx017206	YLYTLVITDK	2	0	2450.94	614.845	614.845	0.000291506	0.0122969		1797548	0
qx017206.16673.16673.2	qx017206	AGGIETIANEFSDR	2	0	2451.01	740.359	740.357	0.00290194	0.0148072		2735120	0
qx017206.16677.16677.4	qx017206	CSDAAGYPHATHDLEGPPLDAYSIQGQHTISPLDLAK	4	0.00386847	2451.37	987.474	987.469	0.0206312	0.039499		3799208	0
qx017206.16679.16679.3	qx017206	YLQSLLAEVERR	3	0	2451.56	492.944	492.944	-1.24614e-05	0.0147883		785202	1
qx017206.16680.16680.2	qx017206	NIEVLEGNEQFINAAK	2	0	2451.65	888.454	894.96	-13.0117	0.0177691	Asn->Thr	3510988	0
qx017206.16684.16684.3	qx017206	SNELGDVGVHCVLQGLQTPSCK	3	0	2452.2	799.769	800.383	-1.83968	0.0239931	No direct match found in Unimod	3089568	0
qx017206.16687.16687.2	qx017206	LATTEELPDEFVVVTVK	2	0.00961538	2452.46	953.506	945.509	15.9947	0.0190701	thiocarboxy / Ser->Cys / Hydroxylation / Ala->Ser / Phe->Tyr / Asp->Met	3683346	0
qx017206.16691.16691.5	qx017206	RKDGVFLYFEDNAGVIVNNKGEMK	5	0.00507614	2452.81	549.685	549.483	1.00988	0.0274843	Deamidation / Asn->Asp / Gln->Glu / Label:15N(1)	1246118	3
qx017206.16692.16692.2	qx017206	IPQLPEDLFK	2	0.00357462	2452.91	707.389	600.337	214.104	0.0141478	Xlink:BuUrBu[214]	1678018	0
qx017206.16696.16696.2	qx017206	IESIQLMMDSETGR	2	0	2453.27	805.385	805.382	0.00622628	0.0161077		3113740	0
qx017206.16698.16698.2	qx017206	FLPLLLR	2	0.00152672	2453.64	573.841	436.292	275.098	0.0114768	MurNAc	404290	0
qx017206.16704.16704.2	qx017206	IESIQLMMDSETGR	2	0	2454.12	805.476	805.382	0.189088	0.0161095	No direct match found in Unimod	3113740	0
qx017206.16705.16705.4	qx017206	CSDAAGYPHATHDLEGPPLDAYSIQGQHTISPLDLAK	4	0	2454.21	988.225	987.223	4.00562	0.039529	Label:15N(4) / kynurenin / Pro->Thr / Label:13C(2)15N(2) / Label:13C(3)15N(1) / double_O18 / Label:13C(4) / Label:13C(1)2H(3) / Lys4	3799206	0
qx017206.16706.16706.2	qx017206	FLPLLLR	2	0.00922367	2454.3	545.829	436.292	219.075	0.0109166	No direct match found in Unimod	404290	0
qx017206.16707.16707.2	qx017206	FLPLLLR	2	0.00152672	2454.39	477.761	436.292	82.9383	0.00955522	No direct match found in Unimod	404290	0
qx017206.16709.16709.2	qx017206	IIPGFMCQGGDFTR	2	0	2454.57	800.377	800.368	0.0176998	0.0160075	No direct match found in Unimod	3087412	0
qx017206.16710.16710.2	qx017206	WMIPGK	2	0	2454.66	366.665	366.199	0.932638	0.00733331	No direct match found in Unimod	106196	0
qx017206.16711.16711.3	qx017206	VETGVLKPGMVVTFAPVNVTTEVK	3	0	2454.75	844.798	844.465	1.00023	0.0253439	Deamidation / Asn->Asp / Gln->Glu / Label:15N(1)	3305764	0
qx017206.16718.16718.3	qx017206	IESIQLMMDSETGR	3	0	2455.56	537.591	537.257	1.0028	0.0161277	Label:15N(1)	1141144	0
qx017206.16720.16720.2	qx017206	YWLNGDFR	2	0.00152672	2455.74	392.711	535.756	-286.091	0.00785422	No direct match found in Unimod	1130538	0
qx017206.16721.16721.2	qx017206	LGEHNIEVLEGNEQFINAAK	2	0	2455.83	1107.05	1113.56	-13.0136	0.022141	Gln->Asp / Asn->Thr	4036220	0
qx017206.16728.16728.2	qx017206	ASEELQKDLEEVK	2	0	2456.65	780.393	759.388	42.01	0.0156079	Acetyl / Ser->Glu / Guanidination / amidino	2853340	1
qx017206.16730.16730.3	qx017206	VEGRPGASLPPLDLQALEK	3	0	2456.84	664.037	664.037	-0.000185102	0.0199211		2199464	0
qx017206.16731.16731.2	qx017206	MLSNTTAIAEAWAR	2	0	2456.93	768.389	768.38	0.0175606	0.0153678	No direct match found in Unimod	2909860	0
qx017206.16733.16733.3	qx017206	ASHNNTQIQVVSASNEPLAFASCGTEGFR	3	0	2457.11	1031.82	1031.82	0.0239351	0.0309547		3898244	0
qx017206.16737.16737.2	qx017206	DVIEEYFK	2	0	2457.62	521.757	521.758	-0.00154362	0.0104351		1007040	0
qx017206.16745.16745.4	qx017206	AVCVLKGDGPVQGIINFEQKESNGPVK	4	0.00182815	2458.48	722.108	721.877	0.924185	0.0288843	Lys->Glu	2609454	2
qx017206.16748.16748.2	qx017206	PQPLILR	2	0.00357462	2458.75	514.294	418.771	191.046	0.0102859	No direct match found in Unimod	311464	0
qx017206.16749.16749.3	qx017206	VETGVLKPGMVVTFAPVNVTTEVK	3	0	2458.84	845.132	844.465	2.00274	0.025354	Val->Thr / Label:15N(2) / Glu->Met / O18_STY / Pro->Val	3305764	0
qx017206.16751.16751.5	qx017206	RGSMYMQQQQPLLSTQDFNMAADIDPQNADVYHHR	5	0	2459.02	825.779	825.179	3.00104	0.041289	Gln->Met / GN18Olabeling / Deamidation_O18 / Label:15N(3) / Label:13C(3) / D3_Label	3215958	1
qx017206.16752.16752.3	qx017206	SEEELLVIFNKK	3	0	2459.11	483.605	483.605	-5.69985e-05	0.0145081		714830	1
qx017206.16754.16754.2	qx017206	FLPLLLR	2	0.00243902	2459.29	603.798	436.292	335.012	0.012076	No direct match found in Unimod	404290	0
qx017206.16755.16755.3	qx017206	SKGPAVGIDLGTTYSCVGVFQHGK	3	0.00582848	2459.38	756.007	826.753	-212.238	0.0226802	No direct match found in Unimod	3221124	1
qx017206.16757.16757.3	qx017206	LATTEELPDEFVVVTVK	3	0.00239593	2459.75	630.675	630.675	-0.000786804	0.0189202		1927160	0
qx017206.16758.16758.3	qx017206	KTLNSLEDKAFQLTPIAVQMTK	3	0.00961538	2459.84	831.453	826.121	15.9959	0.0249436	thiocarboxy / Ser->Cys / Hydroxylation / Ala->Ser / Phe->Tyr / Asp->Met	3219492	2
qx017206.16760.16760.2	qx017206	IGSPIVSPR	2	0.00310559	2460.18	587.815	463.277	249.077	0.0117563	No direct match found in Unimod	568346	0
qx017206.16761.16761.2	qx017206	SAVVDSVCLESVGFCR	2	0	2460.27	892.918	892.919	-0.00246725	0.0178584		3503894	0
qx017206.16762.16762.2	qx017206	ISEQFTAMFR	2	0	2460.34	615.303	615.303	-0.000377734	0.0123061		1801064	0
qx017206.16765.16765.3	qx017206	GPAVGIDLGTTYSCVGVFQHGK	3	0	2460.61	755.379	755.372	0.0196442	0.0226614		2830906	0
qx017206.16770.16770.3	qx017206	VVSHTSVPLLLR	3	0.00866142	2461.06	476.549	440.938	106.833	0.0142965	No direct match found in Unimod	433524	0
qx017206.16777.16777.3	qx017206	TKEEALELINGYIQK	3	0	2461.88	583.652	583.652	-0.00145452	0.0175096		1538896	1
qx017206.16778.16778.2	qx017206	DLQMVNISLR	2	0	2461.97	594.823	594.824	-0.00168334	0.0118965		1625840	0
qx017206.16779.16779.5	qx017206	CNEIINWLDKNQTAEKEEFEHQQKELEK	5	0	2462.06	707.344	707.14	1.02028	0.0353672	Label:15N(1)	2512248	3
qx017206.16780.16780.2	qx017206	LLQDFFNGK	2	0	2462.15	541.78	541.779	0.000967197	0.0108356		1176074	0
qx017206.16781.16781.4	qx017206	DGQMLPGEDEPLHALVTANTMENVKK	4	0	2462.24	710.353	710.347	0.0237338	0.0284141		2533722	1
qx017206.16782.16782.3	qx017206	DQNNVGPKVYPIILR	3	0	2462.33	590.989	575.993	44.9886	0.0177297	Nitro	1464882	1
qx017206.16784.16784.2	qx017206	PITLTVAK	2	0	2462.51	421.759	421.771	-0.0248324	0.00843517	No direct match found in Unimod	326586	0
qx017206.16792.16792.2	qx017206	CMPTFQFFK	2	0	2463.4	611.275	611.275	2.00935e-05	0.0122255		1766288	0
qx017206.16794.16794.3	qx017206	EGANKEVLGILVSYR	3	0	2463.57	549.975	549.974	0.00369171	0.0164992		1241520	1
qx017206.16804.16804.2	qx017206	EKTCPLLLR	2	0.00357462	2464.47	508.774	565.324	-113.098	0.0101755	No direct match found in Unimod	1379242	1
qx017206.16806.16806.3	qx017206	AEDEALLSEEDDPIDR	3	0.00593472	2464.65	606.969	606.274	2.08393	0.0182091	No direct match found in Unimod	1725204	0
qx017206.16813.16813.2	qx017206	SAHLQWMVVR	2	0	2465.44	634.832	634.832	0.000797553	0.0126966		1962524	0
qx017206.16814.16814.2	qx017206	FFPEEISSMVLTK	2	0.00152672	2465.53	777.898	785.397	-14.9992	0.0155579	lactic / Lys->Xle / ISD_z+2_ion / Glu->Asn	3004850	0
qx017206.16815.16815.2	qx017206	SNNVEMDWVLK	2	0	2465.62	667.823	667.824	-0.00122391	0.0133565		2222184	0
qx017206.16816.16816.2	qx017206	FLPLLLR	2	0.00582848	2465.71	643.814	436.292	415.045	0.0128763	No direct match found in Unimod	404290	0
qx017206.16818.16818.4	qx017206	HYGPGWVSMANAGKDTNGSQFFITTVK	4	0	2465.89	729.356	729.351	0.0196177	0.0291742		2664884	1
qx017206.16819.16819.5	qx017206	RGSMYMQQQQPLLSTQDFNMAADIDPQNADVYHHR	5	0	2465.98	825.382	825.179	1.01343	0.0412691	Deamidation / Asn->Asp / Gln->Glu / Label:15N(1)	3215958	1
qx017206.16831.16831.3	qx017206	ISEMHPALR	3	0.0061089	2467.37	351.855	351.855	-0.000134385	0.0105557		68220	0
qx017206.16832.16832.2	qx017206	FLPLLLR	2	0	2467.46	443.282	436.292	13.9801	0.00886564	Nitrene / nan / MethylamineST / Asp->Gln / Asp->Lys / Pyroglutamic / oxolactone / Thr->Asp / Carbonyl	404290	0
qx017206.16833.16833.2	qx017206	SIDMSWDSVTMK	2	0	2467.55	700.316	700.315	0.00158169	0.0140063		2468218	0
qx017206.16834.16834.3	qx017206	MDEPSPLAQPLELNQHSR	3	0	2467.64	702.009	702.009	-0.0018436	0.0210603		2480750	0
qx017206.16841.16841.4	qx017206	CNEIINWLDKNQTAEKEEFEHQQKELEK	4	0.00182815	2468.27	883.93	883.673	1.02871	0.0353572	Label:15N(1)	3466778	3
qx017206.16845.16845.2	qx017206	TVDFTQDSNYLLTGGQDK	2	0	2468.64	1001.98	1001.97	0.0210965	0.0200395	Gln->Lys	3834762	0
qx017206.16847.16847.3	qx017206	QFDKENTEER	3	0.00507614	2468.82	432.884	432.534	1.05057	0.0129865	No direct match found in Unimod	384568	1
qx017206.16848.16848.2	qx017206	GPAVGIDLGTTYSCVGVFQHGK	2	0	2468.91	1132.56	1132.55	0.0195354	0.0226513		4059588	0
qx017206.16850.16850.2	qx017206	FLPLLLR	2	0.00152672	2469.28	498.3	436.292	124.016	0.009966	No direct match found in Unimod	404290	0
qx017206.16852.16852.2	qx017206	LVDPQIQLAVTR	2	0	2469.44	682.899	676.898	12.0006	0.013658	Thiazolidine	2288288	0
qx017206.16853.16853.2	qx017206	CMPTFQFFK	2	0.00310559	2469.51	611.838	611.275	1.12587	0.0122368	No direct match found in Unimod	1766288	0
qx017206.16855.16855.3	qx017206	LVDPQIQLAVTR	3	0	2469.69	455.601	451.601	11.9978	0.013668	Thiazolidine	491316	0
qx017206.16856.16856.3	qx017206	DFKPGDLIFAK	3	0	2469.78	417.564	417.564	0.000209203	0.0125269		303796	0
qx017206.16858.16858.4	qx017206	WINAGHEEDELKPFVEPELDISDQKR	4	0	2469.94	774.637	774.383	1.01292	0.0309855	Deamidation / Asn->Asp / Gln->Glu / Label:15N(1)	2946866	1
qx017206.16859.16859.2	qx017206	FVVMVTPEDLK	2	0	2470.03	639.845	639.344	1.00265	0.0127969	Label:15N(1)	1999958	0
qx017206.16860.16860.3	qx017206	TFAPEEISAMVLTK	3	0	2470.1	518.604	518.269	1.00345	0.0155581	Label:15N(1)	990954	0
qx017206.16862.16862.3	qx017206	AMQDAEVSKSDIGEVILVGGMTR	3	0	2470.28	808.402	808.07	0.994848	0.024252	Deamidation / Asn->Asp / Gln->Glu / Label:15N(1)	3127470	1
qx017206.16867.16867.2	qx017206	FLPLLLR	2	0.00357462	2470.74	535.299	436.292	198.014	0.010706	No direct match found in Unimod	404290	0
qx017206.16871.16871.2	qx017206	LVDPQIQLAVTR	2	0	2471.29	676.899	676.898	0.000331928	0.013538		2288288	0
qx017206.16872.16872.3	qx017206	LATTEELPDEFVVVTVK	3	0	2471.36	673.374	630.675	128.096	0.0202012	Lys / TMAB-d0	1927160	0
qx017206.16873.16873.2	qx017206	FLPLLLR	2	0.00243902	2471.45	493.255	436.292	113.927	0.0098651	No direct match found in Unimod	404290	0
qx017206.16874.16874.2	qx017206	ALGFMYIR	2	0	2471.54	485.763	485.763	0.00143507	0.00971527		724264	0
qx017206.16875.16875.2	qx017206	AFQLTPIAVQMTK	2	0.000936037	2471.63	724.403	724.403	0.000266679	0.0144881		2629440	0
qx017206.16881.16881.3	qx017206	MKLDYILGLK	3	0	2472.15	398.57	398.57	-0.000504562	0.0119571		215500	1
qx017206.16882.16882.3	qx017206	ILPGDPFDNSSRPSQVVAETR	3	0.00507614	2472.24	762.705	762.389	0.949534	0.0228812	Lys->Glu / Xle->Asn	2873190	0
qx017206.16883.16883.4	qx017206	GSMYMQQQQPLLSTQDFNMAADIDPQNADVYHHR	4	0	2472.33	992.947	992.196	3.0025	0.0397179	Gln->Met / GN18Olabeling / Deamidation_O18 / Label:15N(3) / Label:13C(3) / D3_Label	3811904	0
qx017206.16885.16885.2	qx017206	FLPLLLR	2	0.00357462	2472.51	509.786	436.292	146.989	0.0101957	No direct match found in Unimod	404290	0
qx017206.16887.16887.2	qx017206	MDEPSPLAQPLELNQHSR	2	0	2472.69	1053.01	1052.51	1.00117	0.0210602	Deamidation / Asn->Asp / Gln->Glu / Label:15N(1)	3940410	0
qx017206.16893.16893.2	qx017206	VLGVPIIVQASQAEK	2	0	2473.43	776.459	776.459	0.000246175	0.0155292		2957882	0
qx017206.16896.16896.2	qx017206	ALDTMNFDVIK	2	0	2473.7	633.825	633.824	0.00289085	0.0126765		1948466	0
qx017206.16897.16897.2	qx017206	LFSICQFVDDGIDLNR	2	0	2473.8	971.471	956.467	30.0084	0.0194294	Thr->Met / hydroxymethyl / Ala->Thr / Gly->Ser / methylol	3716030	0
qx017206.16905.16905.2	qx017206	FLPLLLR	2	0.00152672	2474.53	478.276	436.292	83.9678	0.00956551	No direct match found in Unimod	404290	0
qx017206.16908.16908.3	qx017206	VSAALEEADKMFLR	3	0	2474.99	527.276	527.276	-0.00104663	0.0158183		1063596	1
qx017206.16910.16910.2	qx017206	MVNHFIAEFK	2	0	2475.16	554.268	618.316	-128.096	0.0110854	-K	1828234	0
qx017206.16912.16912.3	qx017206	EGDVLTLLESEREAR	3	0	2475.33	572.964	572.964	0.00241725	0.0171889		1439126	1
qx017206.16914.16914.4	qx017206	LQVEHTVTEEITDVDLVHAQIHVAEGR	4	0	2475.51	760.894	760.394	2.00017	0.0304358	Val->Thr / Label:15N(2) / Glu->Met / O18_STY / Pro->Val	2862076	0
qx017206.16916.16916.5	qx017206	LQVEHTVTEEITDVDLVHAQIHVAEGR	5	0	2475.69	608.92	608.517	2.01725	0.030446	Label:15N(2) / Glu->Met / O18_STY / Pro->Val	1745606	0
qx017206.16917.16917.3	qx017206	LATTEELPDEFVVVTVK	3	0	2475.78	636.009	630.675	16.0023	0.0190803	Hydroxylation / Ala->Ser / Phe->Tyr / Asp->Met	1927160	0
qx017206.16919.16919.2	qx017206	KLPVSLSQQK	2	0.00310559	2475.96	558.322	564.343	-12.042	0.0111664	Xle->Thr / Val->Ser	1372814	1
qx017206.16920.16920.2	qx017206	ADVILSDMAPNATGFR	2	0	2476.05	839.919	839.417	1.00486	0.0167984	Label:15N(1)	3279152	0
qx017206.16922.16922.2	qx017206	ELDALDANDELTPLGR	2	0	2476.23	871.435	871.434	0.00327785	0.0174287		3419104	0
qx017206.16925.16925.2	qx017206	STITPNMTFTK	2	0.00866142	2476.7	823.937	620.816	406.242	0.0164787	No direct match found in Unimod	1846808	0
qx017206.16926.16926.2	qx017206	LANGLGR	2	0	2476.78	387.682	350.709	73.9461	0.00775363	No direct match found in Unimod	66396	0
qx017206.16928.16928.2	qx017206	QLFDPMTGTFR	2	0.00362016	2477.11	656.833	656.821	0.0224835	0.0131367	No direct match found in Unimod	2136552	0
qx017206.16933.16933.3	qx017206	LGEHNIEVLEGNEQFINAAK	3	0	2477.55	746.713	742.706	12.02	0.0224014	Thiazolidine / Cys->Asp / Thr->Xle / Ser->Val	2750608	0
qx017206.16940.16940.2	qx017206	TQVIAYGQGSSEGLR	2	0	2478.34	882.476	783.4	198.153	0.0176495	No direct match found in Unimod	2997256	0
qx017206.16945.16945.2	qx017206	SELHIENLNMEADPGQYR	2	0	2478.79	1079.02	1079.5	-0.962265	0.0215803	Glu->pyro-Glu+Methyl:2H(2)13C(1) / Asn->Xle / Glu->Lys	3987094	0
qx017206.16950.16950.2	qx017206	FLPLLLR	2	0.00310559	2479.24	563.307	436.292	254.031	0.0112661	No direct match found in Unimod	404290	0
qx017206.16953.16953.3	qx017206	LQVEHTVTEEITDVDLVHAQIHVAEGR	3	0	2479.52	1014.19	1013.52	2.00385	0.0304257	Val->Thr / Label:15N(2) / Glu->Met / O18_STY / Pro->Val	3860704	0
qx017206.16954.16954.2	qx017206	FLPLLLR	2	0.00357462	2479.61	535.775	436.292	198.965	0.0107155	No direct match found in Unimod	404290	0
qx017206.16959.16959.5	qx017206	RFDDAVVQSDMKHWPFMVVNDAGRPK	5	0	2480.23	609.902	609.902	0.000688667	0.0304951		1755450	2
qx017206.16961.16961.3	qx017206	MDEPSPLAQPLELNQHSR	3	0	2480.41	701.313	693.337	23.9276	0.0210394	No direct match found in Unimod	2415282	0
qx017206.16963.16963.2	qx017206	FSPILIR	2	0.00866142	2480.59	549.317	423.266	252.101	0.0109863	AHA-SS_CAM	335138	0
qx017206.16965.16965.3	qx017206	ISEMHPALR	3	0.00357462	2480.76	398.56	351.855	140.115	0.0119568	No direct match found in Unimod	68220	0
qx017206.16970.16970.2	qx017206	LAAVDATVNQVLASR	2	0	2481.41	764.425	764.428	-0.00538649	0.0152885		2885388	0
qx017206.16973.16973.3	qx017206	VRLGEHNIEVLEGNEQFINAAK	3	0.00310559	2481.67	738.035	827.435	-268.2	0.022141	No direct match found in Unimod	3226828	1
qx017206.16981.16981.2	qx017206	FLPLLLR	2	0.00152672	2482.39	632.298	436.292	392.012	0.012646	No direct match found in Unimod	404290	0
qx017206.16983.16983.2	qx017206	PLLFLER	2	0.00310559	2482.77	306.216	444.271	-276.11	0.00612432	No direct match found in Unimod	453790	0
qx017206.16987.16987.2	qx017206	GTAYTFFTPGNLK	2	0	2483.13	708.861	708.862	-0.000908059	0.0141772		2520994	0
qx017206.16988.16988.3	qx017206	IEEIKDFLLTAR	3	0	2483.21	483.277	483.277	0.00059105	0.0144983		711642	1
qx017206.16997.16997.2	qx017206	QLGFSQSQR	2	0.00152672	2484.33	575.317	525.77	99.0942	0.0115063	No direct match found in Unimod	1044946	0
qx017206.16998.16998.2	qx017206	ILEVPESVTGPWK	2	0.00676203	2484.41	727.885	727.898	-0.0256115	0.0145577	Lys->Gln	2651770	0
qx017206.16999.16999.2	qx017206	YLTVAAVFR	2	0	2484.48	520.3	520.3	-0.000431625	0.010406		1005878	0
qx017206.17001.17001.2	qx017206	LTLLIPETAVR	2	0.00243902	2484.64	379.244	613.379	-468.27	0.00758489	No direct match found in Unimod	1785630	0
qx017206.17002.17002.2	qx017206	DYSAPVNFISAGLKK	2	0.00357462	2484.73	795.838	805.433	-19.1895	0.0159168	No direct match found in Unimod	3112570	1
qx017206.17004.17004.3	qx017206	IINEPTAAAIAYGLDK	3	0.0031591	2484.91	553.97	553.97	-0.000412499	0.0166191		1277760	0
qx017206.17005.17005.2	qx017206	NIFLVAATLRPET	2	0	2485	602.331	722.912	-241.161	0.0120466	No direct match found in Unimod	2620018	0
qx017206.17006.17006.3	qx017206	QLFHPEQLITGKEDAANNYAR	3	0	2485.08	800.399	805.74	-16.0224	0.024012	Xle->Pro / Phe->Met / Met->Asp	3115330	1
qx017206.17009.17009.5	qx017206	CNEIINWLDKNQTAEKEEFEHQQKELEK	5	0	2485.31	737.542	707.14	152.013	0.0368771	DTT / Diethylphosphothione	2512248	3
qx017206.17013.17013.3	qx017206	QLFHPEQLITGKEDAANNYAR	3	0	2485.66	820.745	820.075	2.01092	0.0246224	Label:15N(2) / Glu->Met / O18_STY / Pro->Val	3190616	1
qx017206.17015.17015.2	qx017206	LAAVDATVNQVLASR	2	0	2485.85	764.367	764.428	-0.123184	0.0152873	No direct match found in Unimod	2885388	0
qx017206.17018.17018.2	qx017206	FSPILIR	2	0	2486.31	459.774	423.266	73.0156	0.00919547	No direct match found in Unimod	335138	0
qx017206.17022.17022.2	qx017206	LGSPLSLNMAR	2	0	2486.81	579.819	579.819	0.000703014	0.0115964		1501342	0
qx017206.17023.17023.2	qx017206	AGLNVGNATNVIFSR	2	0	2486.88	767.353	766.913	0.881293	0.0153471	No direct match found in Unimod	2894636	0
qx017206.17024.17024.2	qx017206	IINEPTAAAIAYGLDK	2	0	2486.97	830.451	830.451	0.000301175	0.016609		3238792	0
qx017206.17025.17025.3	qx017206	DVKPDNFLMGLGK	3	0	2487.04	478.587	478.587	0.00222755	0.0143576		671826	0
qx017206.17027.17027.3	qx017206	SKGPAVGIDLGTTYSCVGVFQHGK	3	0	2487.22	841.091	840.757	1.00258	0.0252327	Deamidation / Asn->Asp / Gln->Glu / Label:15N(1)	3287194	1
qx017206.17028.17028.3	qx017206	NSVSNFLHSLER	3	0	2487.3	468.574	468.569	0.0173677	0.0140572	No direct match found in Unimod	604186	0
qx017206.17029.17029.3	qx017206	AFYPEEISSMVLTK	3	0	2487.39	544.273	544.273	0.0022806	0.0163282		1197042	0
qx017206.17032.17032.4	qx017206	AASKPVEAAVVAAAVPSSGSGVGGGGTAGPGTGGLPR	4	0	2487.66	790.914	790.665	0.994391	0.0316366	Deamidation / Asn->Asp / Gln->Glu / Label:15N(1)	3030978	0
qx017206.17034.17034.2	qx017206	EGAFSNFPISEETIK	2	0	2487.84	834.909	834.909	-0.0015688	0.0166982		3256496	0
qx017206.17037.17037.2	qx017206	LLGEGYK	2	0	2488.3	390.236	390.219	0.0355945	0.00780473	Gln->Lys	183464	0
qx017206.17039.17039.3	qx017206	VLGVPIIVQASQAEK	3	0	2488.46	517.975	517.975	-0.000103534	0.0155392		984708	0
qx017206.17041.17041.2	qx017206	GIPVFTEDR	2	0.00357462	2488.6	710.372	517.269	386.206	0.0142074	No direct match found in Unimod	979672	0
qx017206.17042.17042.2	qx017206	GVDLVLNSLAEEK	2	0.00310559	2488.69	748.391	694.369	108.043	0.0149678	No direct match found in Unimod	2421232	0
qx017206.17043.17043.4	qx017206	RFDDAVVQSDMKHWPFMVVNDAGRPK	4	0	2488.78	762.629	762.126	2.01037	0.0305051	Label:15N(2) / Glu->Met / O18_STY / Pro->Val	2875048	2
qx017206.17045.17045.2	qx017206	AFYPEEISSMVLTK	2	0	2488.96	815.906	815.905	0.00107318	0.0163181		3162202	0
qx017206.17048.17048.2	qx017206	FLPLLLR	2	0.00152672	2489.23	597.339	436.292	322.095	0.0119468	No direct match found in Unimod	404290	0
qx017206.17050.17050.2	qx017206	LTSDLTFAYER	2	0.00484001	2489.41	679.34	679.335	0.00861448	0.0135868		2311344	0
qx017206.17051.17051.3	qx017206	AYHEQLSVAEITNACFEPANQMVK	3	0	2489.5	917.434	917.435	-0.00285121	0.027523		3591314	0
qx017206.17052.17052.2	qx017206	ISEQFTAMFR	2	0	2489.59	616.336	615.303	2.06701	0.0123267	No direct match found in Unimod	1801064	0
qx017206.17060.17060.2	qx017206	IGFDVVTLSGTR	2	0.00362016	2490.51	632.848	632.848	-0.000693908	0.012657		1942994	0
qx017206.17061.17061.3	qx017206	MIKPFFHSLSEK	3	0	2490.59	502.931	502.931	0.00155052	0.0150879		861432	0
qx017206.17065.17065.2	qx017206	LATTEELPDEFVVVTVK	2	0	2491.1	953.506	945.509	15.9951	0.0190701	thiocarboxy / Ser->Cys / Hydroxylation / Ala->Ser / Phe->Tyr / Asp->Met	3683346	0
qx017206.17066.17066.2	qx017206	EGAFSNFPISEETIK	2	0	2491.19	835.914	834.909	2.00869	0.0167183	Label:15N(2) / Glu->Met / O18_STY / Pro->Val	3256496	0
qx017206.17070.17070.2	qx017206	FEELCSDLFR	2	0	2491.54	658.302	658.303	-0.00126108	0.013166		2148472	0
qx017206.17081.17081.2	qx017206	LPAAGVGDMVMATVK	2	0	2492.69	730.386	730.386	0.000321965	0.0146077		2672868	0
qx017206.17084.17084.3	qx017206	VMTIPYQPMPASSPVICAGGQDR	3	0	2492.94	826.066	826.06	0.0177397	0.024782		3221998	0
qx017206.17087.17087.2	qx017206	FSPILIR	2	0.00152672	2493.36	512.298	423.266	178.064	0.010246	No direct match found in Unimod	335138	0
qx017206.17088.17088.2	qx017206	VYPLGLR	2	0	2493.43	437.282	409.25	56.0627	0.00874563	Diethylation / Gly->Xle	268130	0
qx017206.17090.17090.3	qx017206	NSVSNFLHSLER	3	0	2493.77	468.933	468.241	2.07795	0.014068	No direct match found in Unimod	604184	0
qx017206.17094.17094.3	qx017206	AASKPVEAAVVAAAVPSSGSGVGGGGTAGPGTGGLPR	3	0	2494.28	1054.22	1053.88	0.999104	0.0316265	Deamidation / Asn->Asp / Gln->Glu / Label:15N(1)	3941216	0
qx017206.17096.17096.3	qx017206	SKGPAVGIDLGTTYSCVGVFQHGK	3	0	2494.44	840.757	840.757	0.000399383	0.0252227		3287194	1
qx017206.1710.1710.2	qx017206	ATALKDVVK	2	0	466.634	493.809	472.792	42.0331	0.00987618	No direct match found in Unimod	627724	1
qx017206.17100.17100.3	qx017206	AASKPVEAAVVAAAVPSSGSGVGGGGTAGPGTGGLPR	3	0	2494.81	1054.89	1053.88	3.00118	0.0316466	Gln->Met / GN18Olabeling / Deamidation_O18 / Label:15N(3) / Label:13C(3) / D3_Label	3941216	0
qx017206.17102.17102.3	qx017206	TVTAMDVVYALKR	3	0	2495.14	489.606	489.606	-0.000250577	0.0146882		761272	1
qx017206.17104.17104.2	qx017206	AFGALTSGNTDLSQK	2	0.00866142	2495.32	717.397	755.381	-75.9684	0.0143479	No direct match found in Unimod	2829144	0
qx017206.17105.17105.2	qx017206	VTDDLVCLVYK	2	0	2495.41	662.843	662.844	-0.00210911	0.0132569		2184430	0
qx017206.17112.17112.3	qx017206	LPAAGVGDMVMATVK	3	0	2496.18	487.26	487.26	0.00160663	0.0146178		743474	0
qx017206.17113.17113.3	qx017206	LATTEELPDEFVVVTVK	3	0.00357462	2496.25	707.056	630.675	229.143	0.0212117	TMT6plex	1927160	0
qx017206.17117.17117.2	qx017206	FQITPQYDFEVLR	2	0.00357462	2496.76	688.883	828.425	-279.084	0.0137777	No direct match found in Unimod	3228412	0
qx017206.17119.17119.4	qx017206	SKGPAVGIDLGTTYSCVGVFQHGK	4	0	2496.94	631.32	630.819	2.00501	0.0252528	Label:15N(2) / Glu->Met / O18_STY / Pro->Val	1929784	1
qx017206.17123.17123.3	qx017206	AASKPVEAAVVAAAVPSSGSGVGGGGTAGPGTGGLPR	3	0	2497.46	1060.23	1053.88	19.0302	0.0318068	Gln->Phe / Label:2H(3)+Oxidation / His->Arg	3941216	0
qx017206.17124.17124.2	qx017206	ITITNDQNR	2	0.00357462	2497.53	761.386	538.273	446.227	0.0152277	No direct match found in Unimod	1149960	0
qx017206.17128.17128.2	qx017206	NIYVLQELDNPGAK	2	0	2498.02	788.42	787.415	2.01051	0.0157684	Glu->Met / O18_STY / Pro->Val	3017864	0
qx017206.17129.17129.3	qx017206	AYHEQLSVAEITNACFEPANQMVK	3	0	2498.09	917.436	917.435	0.00097027	0.0275231		3591314	0
qx017206.17130.17130.2	qx017206	VLPSITTEILK	2	0	2498.18	607.373	607.374	-0.00103916	0.0121475		1740468	0
qx017206.17131.17131.2	qx017206	DQNNVGPK	2	0.00362016	2498.26	436.217	436.217	4.02827e-05	0.00872434		403764	0
qx017206.17132.17132.2	qx017206	FEELNADLFR	2	0	2498.35	627.813	627.804	0.0179886	0.0125563	No direct match found in Unimod	1900520	0
qx017206.17134.17134.5	qx017206	LYKDDQLLDDGKTLGECGFTSQTARPQAPATVGLAFR	5	0	2498.52	809.011	809.006	0.0248034	0.0404506		3134952	2
qx017206.17136.17136.3	qx017206	GDWSVGAPGGVQEITYTVPADK	3	0	2498.71	749.701	749.702	-0.00385359	0.022491		2793410	0
qx017206.17142.17142.3	qx017206	IHFPLATYAPVISAEK	3	0	2499.42	586.661	586.326	1.00542	0.0175998	Label:15N(1)	1560154	0
qx017206.17145.17145.3	qx017206	AASKPVEAAVVAAAVPSSGSGVGGGGTAGPGTGGLPR	3	0	2499.7	1059.56	1053.88	17.0333	0.0317869	Ammonium / D3-Me-ester	3941216	0
qx017206.17146.17146.3	qx017206	AIEIDNKCDFAYETMGTIEVQR	3	0	2499.79	868.743	868.409	1.00221	0.0260623	Deamidation / Asn->Asp / Gln->Glu / Label:15N(1)	3406154	1
qx017206.17149.17149.2	qx017206	TALALEVGDIVK	2	0	2500.21	615.803	614.861	1.88468	0.0123161	No direct match found in Unimod	1796152	0
qx017206.17150.17150.2	qx017206	DFLAGGVAAAISK	2	0	2500.28	610.338	610.338	1.82345e-05	0.0122068		1758534	0
qx017206.17151.17151.2	qx017206	LTLDLFQR	2	0	2500.35	481.295	503.29	-43.9897	0.0096259	Asp->Ala	868800	0
qx017206.17152.17152.3	qx017206	VHLVGIDIFTGK	3	0	2500.42	433.587	433.587	0.000217051	0.0130076		391192	0
qx017206.17153.17153.4	qx017206	AASKPVEAAVVAAAVPSSGSGVGGGGTAGPGTGGLPR	4	0	2500.51	796.662	790.665	23.9876	0.0318665	Cation:Al[III] / Xle->His	3030978	0
qx017206.17155.17155.4	qx017206	AASKPVEAAVVAAAVPSSGSGVGGGGTAGPGTGGLPR	4	0	2500.69	804.892	790.665	56.9065	0.0321957	No direct match found in Unimod	3030978	0
qx017206.17157.17157.2	qx017206	KIPIIIR	2	0.00243902	2500.86	515.215	426.805	176.82	0.0103043	No direct match found in Unimod	352704	1
qx017206.17160.17160.3	qx017206	LVDPQIQLAVTR	3	0	2501.28	451.601	451.601	-0.000413777	0.013548		491316	0
qx017206.17162.17162.2	qx017206	FSPILIR	2	0.00152672	2501.62	505.29	423.266	164.047	0.0101058	No direct match found in Unimod	335138	0
qx017206.17164.17164.2	qx017206	GFGFVDFNSEEDAK	2	0	2501.79	781.344	781.344	-1.49959e-05	0.0156269		2982524	0
qx017206.17165.17165.2	qx017206	VANVSLLALYK	2	0	2501.86	595.86	595.861	-0.00201347	0.0119172		1640754	0
qx017206.17166.17166.2	qx017206	GLLQLQWK	2	0	2501.94	493.296	493.295	0.00110024	0.00986591		787450	0
qx017206.17167.17167.2	qx017206	VHLVGIDIFTGK	2	0	2502.03	649.876	649.877	-0.00276039	0.0129975		2083922	0
qx017206.17169.17169.2	qx017206	TALALEVGDIVK	2	0	2502.21	614.861	614.861	3.28706e-05	0.0122972		1796152	0
qx017206.17170.17170.2	qx017206	ALDLENIMR	2	0	2502.3	537.784	537.784	-0.000372949	0.0107557		1138622	0
qx017206.17173.17173.2	qx017206	IGNSTAIQELFK	2	0.0026494	2502.55	661.362	661.354	0.0171512	0.0132272	No direct match found in Unimod	2172358	0
qx017206.17174.17174.3	qx017206	AIEIDNKCDFAYETMGTIEVQR	3	0	2502.64	868.408	868.409	-0.00285481	0.0260522		3406154	1
qx017206.17175.17175.3	qx017206	VEAVNMAEGIIHDTETK	3	0	2502.71	620.307	619.64	2.00097	0.0186092	Label:15N(2) / Glu->Met / O18_STY / Pro->Val	1839040	0
qx017206.17176.17176.4	qx017206	AASKPVEAAVVAAAVPSSGSGVGGGGTAGPGTGGLPR	4	0	2502.8	795.424	790.665	19.0354	0.031817	Gln->Phe / Label:2H(3)+Oxidation / His->Arg	3030978	0
qx017206.17177.17177.3	qx017206	LATTEELPDEFVVVTVK	3	0.00632745	2502.89	630.674	630.675	-0.0038996	0.0189202		1927160	0
qx017206.17179.17179.2	qx017206	AYHEQLSVAEITNACFEPANQMVK	2	0	2503.08	1376.15	1376.14	0.0184562	0.027523		4208424	0
qx017206.17182.17182.4	qx017206	QPFNSAWFLLQHAQNTHGFRIYLEPGPASSSLTPR	4	0.00243902	2503.54	874.177	993.001	-475.297	0.0349671	No direct match found in Unimod	3815284	1
qx017206.17183.17183.3	qx017206	LHLGFIQIR	3	0	2503.61	366.554	366.554	7.62853e-05	0.0109966		104718	0
qx017206.17184.17184.2	qx017206	LLQDFFNGK	2	0	2503.68	541.78	541.779	0.000478916	0.0108356		1176074	0
qx017206.17186.17186.2	qx017206	MCLFAGFQR	2	0	2503.85	565.266	565.268	-0.00318626	0.0113053		1382760	0
qx017206.17189.17189.2	qx017206	SELHIENLNMEADPGQYR	2	0	2504.12	1050.51	1079.5	-57.9811	0.0210101	Trp->Lys	3987094	0
qx017206.17192.17192.2	qx017206	NGSVANVGGTLR	2	0	2504.39	572.801	572.807	-0.0122648	0.011456	No direct match found in Unimod	1443092	0
qx017206.17193.17193.3	qx017206	SQLDIIIHSLK	3	0	2504.48	422.919	422.919	-0.000252148	0.0126876		332784	0
qx017206.17196.17196.2	qx017206	GDWSVGAPGGVQEITYTVPADK	2	0	2504.94	1124.55	1124.54	0.0223366	0.0224911		4049964	0
qx017206.17197.17197.3	qx017206	TDTERLIGDAAKNQVAMNPTNTVFDAK	3	0	2505.03	965.465	974.482	-27.0497	0.028964	Arg->Glu / Lys->Thr	3767798	2
qx017206.17198.17198.2	qx017206	FSPILIR	2	0.00152672	2505.1	519.305	423.266	192.079	0.0103861	No direct match found in Unimod	335138	0
qx017206.17199.17199.2	qx017206	LHFIFRHK	2	0.000320307	2505.17	549.329	549.322	0.0143507	0.0109866	No direct match found in Unimod	1244170	1
qx017206.17201.17201.2	qx017206	LIALLESNQQK	2	0.00152672	2505.33	716.403	628.864	175.077	0.0143281	No direct match found in Unimod	1910702	0
qx017206.17203.17203.2	qx017206	TFFYWR	2	0.00213415	2505.49	460.227	460.227	-1.06431e-05	0.00920453		552748	0
qx017206.17204.17204.2	qx017206	EQGVLSFWR	2	0	2505.58	577.286	561.291	31.9904	0.0115457	dihydroxy / Pro->Glu	1345284	0
qx017206.17211.17211.2	qx017206	EESFGPIMVISK	2	0	2506.19	669.345	668.844	1.00131	0.0133869	Label:15N(1)	2225044	0
qx017206.17215.17215.3	qx017206	ISEMHPALR	3	0	2506.75	357.187	351.855	15.9946	0.0107156	Hydroxylation / Ala->Ser / Phe->Tyr	68220	0
qx017206.17216.17216.3	qx017206	ISEMHPALR	3	0	2506.84	351.855	351.855	-0.000134385	0.0105557		68220	0
qx017206.17219.17219.2	qx017206	LVDKETDK	2	0.0031591	2507.24	474.263	474.256	0.0133392	0.00948525	No direct match found in Unimod	645506	1
qx017206.17220.17220.2	qx017206	FAQLNQGEAITK	2	0.00152672	2507.32	735.394	660.351	150.085	0.0147079	No direct match found in Unimod	2163612	0
qx017206.17229.17229.2	qx017206	NFITAEELR	2	0	2507.96	546.777	546.788	-0.021239	0.0109355	No direct match found in Unimod	1219826	0
qx017206.17236.17236.5	qx017206	AASKPVEAAVVAAAVPSSGSGVGGGGTAGPGTGGLPR	5	0	2508.74	633.135	632.734	2.00665	0.0316568	Val->Thr / Label:15N(2) / Glu->Met / O18_STY / Pro->Val	1940006	0
qx017206.17237.17237.2	qx017206	FSPILIR	2	0	2508.81	500.23	423.266	153.928	0.0100046	No direct match found in Unimod	335138	0
qx017206.17238.17238.2	qx017206	AFQLTPIAVQMTK	2	0.00243902	2508.88	737.882	724.403	26.959	0.0147576	No direct match found in Unimod	2629440	0
qx017206.17239.17239.2	qx017206	PLNPFTAK	2	0.000632711	2508.95	444.255	444.253	0.00474904	0.00888511		453794	0
qx017206.17242.17242.2	qx017206	AFQLTPIAVQMTK	2	0	2509.6	724.403	724.403	0.00075496	0.0144881		2629440	0
qx017206.17244.17244.3	qx017206	AFNNNSNLAQHQK	3	0.0026494	2509.93	495.92	495.911	0.0256155	0.0148776	Gln->Lys	801428	0
qx017206.17247.17247.2	qx017206	AFQLTPIAVQMTK	2	0.00243902	2510.42	739.891	724.403	30.9763	0.0147978	No direct match found in Unimod	2629440	0
qx017206.17255.17255.4	qx017206	AASKPVEAAVVAAAVPSSGSGVGGGGTAGPGTGGLPR	4	0	2512.25	790.667	790.665	0.00488871	0.0316267		3030978	0
qx017206.17264.17264.3	qx017206	AFQLTPIAVQMTK	3	0	2514.36	493.934	483.271	31.9897	0.014818	dihydroxy / Pro->Glu	709038	0
qx017206.17266.17266.2	qx017206	QLTPPEGSSK	2	0.00152672	2514.76	615.349	522.272	186.153	0.012307	No direct match found in Unimod	1019320	0
qx017206.17284.17284.2	qx017206	AFQLTPIAVQMTK	2	0.00243902	2518.79	737.629	724.403	26.4522	0.0147526	No direct match found in Unimod	2629440	0
qx017206.17292.17292.3	qx017206	AFQLTPIAVQMTK	3	0	2520.99	483.271	483.271	3.97728e-05	0.0144981		709038	0
qx017206.17293.17293.2	qx017206	AFQLTPIAVQMTK	2	0.00152672	2521.07	723.77	724.403	-1.26487	0.0144754	No direct match found in Unimod	2629440	0
qx017206.17301.17301.2	qx017206	GGFNRPLDFIA	2	0	2523.35	603.814	603.817	-0.0050814	0.0120763		1702670	0
qx017206.17322.17322.4	qx017206	FYEDMKENPKR	4	0	2529.67	375.933	364.928	44.0231	0.0150373	S-Eth / Ser->Met / Acetyl:13C(2) / EtOH / Gly->Thr	98192	2
qx017206.17346.17346.2	qx017206	AILVDLEPGTMDSVR	2	0	2536.16	808.922	808.422	1.00146	0.0161784	Label:15N(1)	3127384	0
qx017206.17351.17351.2	qx017206	ELSESYAFLMVDR	2	0.000320307	2537.31	780.361	780.374	-0.0271146	0.0156072	Lys->Gln	2976430	0
qx017206.17354.17354.3	qx017206	RHPKYNRDTLDNDIMLIK	3	0.00239593	2537.81	762.057	762.067	-0.0292892	0.0228617	Lys->Gln	2875076	3
qx017206.17360.17360.3	qx017206	RHPKYNRDTLDNDIMLIK	3	0	2539.27	762.73	762.067	1.98743	0.0228819	Val->Thr / Label:15N(2) / Glu->Met / O18_STY	2875076	3
qx017206.17362.17362.3	qx017206	IHFPLATYAPVISAEK	3	0	2539.69	586.326	586.326	0.00145353	0.0175898		1560154	0
qx017206.17370.17370.4	qx017206	GAKFWEVISDEHGIDPTGTYHGDSDLQLDR	4	0.00152672	2541.77	776.606	851.147	-298.166	0.0310642	No direct match found in Unimod	3333988	1
qx017206.17376.17376.3	qx017206	AILVDLEPGTMDSVR	3	0	2543.44	539.618	539.284	1.0045	0.0161886	Label:15N(1)	1155494	0
qx017206.17385.17385.2	qx017206	FAQLNQGEAITK	2	0.00152672	2545.47	735.391	660.351	150.08	0.0147078	No direct match found in Unimod	2163612	0
qx017206.17395.17395.2	qx017206	PLESSQVK	2	0	2547.1	444.253	444.245	0.0161588	0.00888507	No direct match found in Unimod	453786	0
qx017206.17398.17398.2	qx017206	AFQLTPIAVQMTK	2	0	2547.53	724.403	724.403	0.00051082	0.0144881		2629440	0
qx017206.17399.17399.3	qx017206	AFNNNSNLAQHQK	3	0.00213415	2547.6	495.92	495.911	0.0258245	0.0148776	Gln->Lys	801428	0
qx017206.17407.17407.4	qx017206	GAKFWEVISDEHGIDPTGTYHGDSDLQLDR	4	0.00152672	2548.92	777.11	851.147	-296.15	0.0310844	No direct match found in Unimod	3333988	1
qx017206.17409.17409.3	qx017206	QITEEDLEGKTEEEIEMMK	3	0	2549.07	762.018	761.352	1.99803	0.0228605	Val->Thr / Label:15N(2) / Glu->Met / O18_STY / Pro->Val	2869074	1
qx017206.17418.17418.3	qx017206	QITEEDLEGKTEEEIEMMK	3	0	2550.71	761.353	761.352	0.00236077	0.0228406		2869074	1
qx017206.17422.17422.3	qx017206	IHFPLATYAPVISAEK	3	0	2551.57	586.992	586.326	1.99932	0.0176098	Label:15N(2) / Glu->Met / O18_STY / Pro->Val	1560154	0
qx017206.17424.17424.3	qx017206	AGKYEQAIQCYTEAISLCPTEK	3	0	2552	854.745	854.073	2.01334	0.0256423	Label:15N(2) / Glu->Met / O18_STY / Pro->Val	3345820	1
qx017206.17426.17426.2	qx017206	QLTPPEGSSK	2	0.00152672	2552.42	615.349	522.272	186.154	0.012307	No direct match found in Unimod	1019320	0
qx017206.17437.17437.2	qx017206	LVDPQIQLAVTR	2	0.00213415	2554.64	676.896	676.898	-0.00442881	0.0135379		2288288	0
qx017206.17454.17454.3	qx017206	KTLNSLEDKAFQLTPIAVQMTK	3	0	2558.48	826.46	826.121	1.01643	0.0247938	Label:15N(1)	3219492	2
qx017206.17456.17456.3	qx017206	AFQLTPIAVQMTK	3	0	2558.81	483.271	483.271	3.97728e-05	0.0144981		709038	0
qx017206.17462.17462.2	qx017206	LLQDYFNGR	2	0.00152672	2560.3	546.777	563.288	-33.0224	0.0109355	Phe->Asn	1364876	0
qx017206.17463.17463.2	qx017206	FQITPQYDFEVLR	2	0.00357462	2560.38	688.882	828.425	-279.087	0.0137776	No direct match found in Unimod	3228412	0
qx017206.17475.17475.2	qx017206	LGSPLSLNMAR	2	0	2563.34	579.818	579.819	-0.000639759	0.0115964		1501342	0
qx017206.17479.17479.2	qx017206	DAGVIAGLNVLR	2	0	2563.84	599.348	599.351	-0.00623495	0.011987		1667666	0
qx017206.17483.17483.2	qx017206	LATTEELPDEFVVVTVK	2	0	2564.37	954.006	945.509	16.9944	0.0190801	Pro->Asn / Asn->Met	3683346	0
qx017206.17486.17486.3	qx017206	AIGIDLGTTYSCVGVFQHGK	3	0	2564.8	756.383	708.358	144.076	0.0226915	No direct match found in Unimod	2518932	0
qx017206.17493.17493.3	qx017206	LDNASAFQGAVISPHYDSLLVK	3	0	2565.9	782.74	782.737	0.0089007	0.0234822		2989020	0
qx017206.17501.17501.4	qx017206	FYEDMKENPKR	4	0	2567.52	375.933	364.928	44.0206	0.0150373	S-Eth / Ser->Met / Acetyl:13C(2) / EtOH / Gly->Thr	98192	2
qx017206.17517.17517.3	qx017206	GIHIDPLGTSAWNALVQGHK	3	0.00593472	2569.42	706.023	705.376	1.9394	0.0211807	Xle->Asp	2499804	0
qx017206.17527.17527.4	qx017206	LLTAEAFADCQDLVPLEPYLR	4	0	2570.94	608.837	609.314	-1.90646	0.0243535	No direct match found in Unimod	1753804	0
qx017206.17531.17531.3	qx017206	KTLNSLEDKAFQLTPIAVQMTK	3	0	2571.49	821.78	826.121	-13.0226	0.0246534	Gln->Asp	3219492	2
qx017206.17545.17545.3	qx017206	NKYVPRAILVDLEPGTMDSVR	3	0.00243902	2574.09	807.43	792.086	46.0308	0.0242229	Thr->Phe / Label:2H(4)+Acetyl	3045174	2
qx017206.17559.17559.2	qx017206	VDLPLAVLSK	2	0	2577.23	527.83	527.829	0.00183533	0.0105566		1063270	0
qx017206.17567.17567.3	qx017206	AKFEELNMDLFR	3	0	2579.28	504.923	504.922	0.00255976	0.0151477		872592	1
qx017206.17571.17571.2	qx017206	PLAGAVTK	2	0.00243902	2579.87	444.755	378.734	132.042	0.0088951	Pentose	140006	0
qx017206.17575.17575.2	qx017206	IINEPTAAAIAYGLDR	2	0	2580.89	844.458	844.454	0.00651431	0.0168892		3303284	0
qx017206.17576.17576.2	qx017206	AKFEELNMDLFR	2	0	2580.96	756.879	756.879	-0.000265091	0.0151376		2835150	1
qx017206.17581.17581.2	qx017206	PLESSQVK	2	0	2582.13	444.241	444.245	-0.00868248	0.00888482		453786	0
qx017206.17586.17586.2	qx017206	FAQLNQGEAITK	2	0.00152672	2583.11	735.393	660.351	150.084	0.0147079	No direct match found in Unimod	2163612	0
qx017206.17599.17599.4	qx017206	LLTAEAFADCQDLVPLEPYLR	4	0	2585.24	606.075	609.314	-12.9553	0.024243	No direct match found in Unimod	1753804	0
qx017206.17600.17600.3	qx017206	ILVDNLCDMEMVNK	3	0	2585.31	570.967	570.602	1.09459	0.017129	No direct match found in Unimod	1423766	0
qx017206.17602.17602.2	qx017206	AFQLTPIAVQMTK	2	0	2585.65	724.403	724.403	0.000388749	0.0144881		2629440	0
qx017206.17604.17604.2	qx017206	VYPLGLR	2	0	2586.08	437.281	409.25	56.0622	0.00874562	Diethylation / Gly->Xle	268130	0
qx017206.17621.17621.3	qx017206	IHFPLATYAPVISAEK	3	0	2589.39	586.66	586.326	1.00286	0.0175998	Label:15N(1)	1560154	0
qx017206.17629.17629.3	qx017206	IIEIAACHSTHTSAAK	3	0.0061089	2591.03	570.632	570.626	0.0175652	0.017119	No direct match found in Unimod	1423682	0
qx017206.17632.17632.3	qx017206	AFQLTPIAVQMTK	3	0	2591.44	500.908	483.271	52.911	0.0150272	Cation:Fe[III]	709038	0
qx017206.17634.17634.3	qx017206	DAGVIAGLNVLR	3	0	2591.88	399.903	399.903	-0.000877136	0.0119971		217484	0
qx017206.17639.17639.2	qx017206	LVDPQIQLAVTR	2	0	2592.72	676.897	676.898	-0.00235362	0.0135379		2288288	0
qx017206.17642.17642.2	qx017206	FLPLLLR	2	0	2593.23	473.274	436.292	73.9645	0.00946548	No direct match found in Unimod	404290	0
qx017206.17644.17644.3	qx017206	AMQDAEVSKSDIGEVILVGGMTR	3	0	2593.66	803.406	802.738	2.00203	0.0241022	Val->Thr / Label:15N(2) / Glu->Met / O18_STY / Pro->Val	3095966	1
qx017206.17653.17653.2	qx017206	FLPLLLR	2	0	2595.11	512.298	436.292	152.012	0.010246	Diethylphosphothione	404290	0
qx017206.17654.17654.3	qx017206	AMQDAEVSKSDIGEVILVGGMTR	3	0	2595.2	803.737	802.738	2.99739	0.0241121	Gln->Met / GN18Olabeling / Deamidation_O18 / Label:15N(3) / Label:13C(3) / D3_Label	3095966	1
qx017206.17656.17656.3	qx017206	RHPKYNRDTLDNDIMLIK	3	0	2595.53	767.726	762.399	15.9819	0.0230318	thiocarboxy / Ser->Cys / Hydroxylation / Ala->Ser / Phe->Tyr	2875078	3
qx017206.17660.17660.3	qx017206	KTLNSLEDKAFQLTPIAVQMTK	3	0	2596.31	826.121	826.121	0.000761936	0.0247836		3219492	2
qx017206.17662.17662.3	qx017206	AFQLTPIAVQMTK	3	0	2596.64	483.271	483.271	0.000314431	0.0144981		709038	0
qx017206.17667.17667.4	qx017206	KFIEEQFEQYLRDESGLNR	4	0.00243902	2597.53	601.835	601.05	3.13998	0.0240734	No direct match found in Unimod	1686772	2
qx017206.17669.17669.3	qx017206	IINEPTAAAIAYGLDR	3	0	2597.87	581.611	563.633	53.9326	0.0174483	Cation:Fe[II]	1363762	0
qx017206.17683.17683.2	qx017206	LGSPLSLNMAR	2	0	2600.96	579.816	579.819	-0.00491222	0.0115963		1501342	0
qx017206.17686.17686.2	qx017206	LATTEELPDEFVVVTVK	2	0	2601.4	946.012	945.509	1.00649	0.0189202	Label:15N(1)	3683346	0
qx017206.17688.17688.2	qx017206	DAGVIAGLNVLR	2	0	2601.74	599.351	599.351	0.00011271	0.011987		1667666	0
qx017206.17691.17691.3	qx017206	ISEMHPALR	3	0.00961538	2602.27	357.187	351.855	15.9951	0.0107156	Hydroxylation / Ala->Ser / Phe->Tyr	68220	0
qx017206.17699.17699.2	qx017206	LLSVLNQMPQR	2	0.00152672	2603.89	800.95	649.866	302.168	0.016019	No direct match found in Unimod	2080778	0
qx017206.17705.17705.2	qx017206	DFAIDIIK	2	0	2604.9	467.774	467.766	0.0165266	0.00935548	No direct match found in Unimod	593366	0
qx017206.17708.17708.2	qx017206	IITLTGPTNAIFK	2	0	2605.34	694.911	694.911	-6.14106e-05	0.0138982		2421596	0
qx017206.17719.17719.2	qx017206	FGFPEGSVELYAEK	2	0	2606.86	786.879	786.883	-0.00679136	0.0157376		3010412	0
qx017206.17725.17725.3	qx017206	AIGIDLGTTYSCVGVFQHGK	3	0.00152672	2607.69	756.049	708.358	143.072	0.0226815	NEMhyd	2518932	0
qx017206.17735.17735.2	qx017206	LATTEELPDEFVVVTVK	2	0	2608.99	953.503	945.509	15.9873	0.0190701	thiocarboxy / Ser->Cys / Hydroxylation / Ala->Ser / Phe->Tyr	3683346	0
qx017206.17743.17743.4	qx017206	NTHATTHNAYDLEVIDIFK	4	0.00362016	2610.14	551.277	551.276	0.00276315	0.0220511		1262654	0
qx017206.17749.17749.2	qx017206	FFDEESYSLLR	2	0	2610.84	703.336	703.335	0.00043571	0.0140667		2485632	0
qx017206.17750.17750.2	qx017206	VFIGNLNTLVVK	2	0	2610.93	658.9	658.9	-0.000760385	0.013178		2153844	0
qx017206.17752.17752.3	qx017206	NTHATTHNAYDLEVIDIFK	3	0	2611.26	735.365	734.699	1.99911	0.022061	Val->Thr / Label:15N(2) / Glu->Met / O18_STY / Pro->Val	2699820	0
qx017206.17763.17763.4	qx017206	LLTAEAFADCQDLVPLEPYLR	4	0	2612.66	608.841	609.314	-1.89157	0.0243536	No direct match found in Unimod	1753804	0
qx017206.17764.17764.2	qx017206	LLLEDLVK	2	0	2612.75	471.798	471.797	0.00104546	0.00943595		623676	0
qx017206.17765.17765.3	qx017206	LATTEELPDEFVVVTVK	3	0	2612.84	647.319	630.675	49.9324	0.0194196	No direct match found in Unimod	1927160	0
qx017206.17768.17768.2	qx017206	LANGLGR	2	0	2613.28	387.682	350.709	73.9461	0.00775363	No direct match found in Unimod	66396	0
qx017206.17770.17770.3	qx017206	TLNSLEDKAFQLTPIAVQMTK	3	0	2613.46	788.756	783.423	16	0.0236627	thiocarboxy / Ser->Cys / Hydroxylation / Ala->Ser / Phe->Tyr / Asp->Met	2997190	1
qx017206.17772.17772.4	qx017206	GFAFVTFDDHDTVDKIVVQK	4	0	2613.64	571.043	571.289	-0.982686	0.0228417	Amide / Asp->Asn / Glu->Gln / Glu->pyro-Glu+Methyl:2H(2)13C(1)	1431198	1
qx017206.17774.17774.2	qx017206	NAVEEYVYEFR	2	0	2613.98	709.833	709.833	5.97886e-05	0.0141967		2529994	0
qx017206.17776.17776.4	qx017206	KECENCDCLQGFQLTHSLGGGTGSGMGTLLISK	4	0	2614.16	860.913	889.91	-115.989	0.0344365	No direct match found in Unimod	3491392	1
qx017206.17778.17778.3	qx017206	HSGNITFDEIVNIAR	3	0	2614.34	562.625	562.625	-0.000670417	0.0168787		1355168	0
qx017206.17779.17779.2	qx017206	ALDVGSGSGILTACFAR	2	0	2614.43	848.431	847.93	1.00162	0.0169686	Label:15N(1)	3315508	0
qx017206.17782.17782.2	qx017206	TLTNSLDR	2	0.00964957	2614.7	460.24	460.246	-0.0113934	0.0092048	No direct match found in Unimod	552876	0
qx017206.17784.17784.3	qx017206	IPGMLIIDTPGHESFSNLR	3	0	2614.88	700.032	699.698	1.00275	0.021001	Deamidation / Asn->Asp / Gln->Glu / Label:15N(1)	2458242	0
qx017206.17786.17786.3	qx017206	LYQSAGGMPGGMPGGFPGGGAPPSGGASSGPTIEEVD	3	0	2615.21	1121.84	1121.5	0.999609	0.0336551	Deamidation / Asn->Asp / Gln->Glu / Label:15N(1)	4046590	0
qx017206.17787.17787.2	qx017206	ISVYYNEATGGK	2	0.00213415	2615.3	672.823	672.825	-0.00345515	0.0134565		2256408	0
qx017206.17788.17788.3	qx017206	INPYMSSPCHIEMILTEK	3	0	2615.39	722.013	722.009	0.0130426	0.0216604		2618526	0
qx017206.17789.17789.3	qx017206	AIGIDLGTTYSCVGVFQHGK	3	0.00582848	2615.48	756.343	708.358	143.955	0.0226903	No direct match found in Unimod	2518932	0
qx017206.1779.1779.2	qx017206	AASGEIK	2	0.00213415	486.64	338.186	338.187	-0.00166153	0.00676373		42804	0
qx017206.17790.17790.3	qx017206	HSGNITFDEIVNIAR	3	0	2615.57	562.307	562.625	-0.955016	0.0168692	Asn->Xle / Glu->Lys	1355168	0
qx017206.17793.17793.3	qx017206	TTGFGMIYDSLDYAKK	3	0	2615.84	603.963	603.962	0.000979578	0.0181189		1707710	1
qx017206.17795.17795.4	qx017206	KESESCDCLQGFQLTHSLGGGTGSGMGTLLISK	4	0	2616.03	864.912	864.907	0.0171421	0.0345965		3390952	1
qx017206.17803.17803.4	qx017206	RPLPLEPLLFLQVPR	4	0.00182815	2616.88	448.024	447.778	0.986139	0.017921	Deamidation / Asn->Asp / Gln->Glu / Label:15N(1)	468242	0
qx017206.17809.17809.3	qx017206	ALDVGSGSGILTACFAR	3	0	2617.58	565.957	565.623	1.00222	0.0169787	Label:15N(1)	1378026	0
qx017206.17812.17812.3	qx017206	ALELLFDQLHEGAK	3	0	2617.85	528.618	528.619	-0.00266974	0.0158585		1064508	0
qx017206.17816.17816.3	qx017206	AIEIDNKCDFAYETMGTIEVQR	3	0	2618.21	869.079	868.409	2.00984	0.0260724	Label:15N(2) / Glu->Met / O18_STY / Pro->Val	3406154	1
qx017206.17820.17820.3	qx017206	SGDAAIVDMVPGKPMCVESFSDYPPLGR	3	0	2618.73	1005.14	1004.47	1.9992	0.0301541	Val->Thr / Label:15N(2) / Glu->Met / O18_STY / Pro->Val	3841324	0
qx017206.17821.17821.3	qx017206	VVVPIYCTSFLAVEEDKQQK	3	0	2618.82	785.075	785.075	0.000524479	0.0235523		3008868	1
qx017206.17823.17823.4	qx017206	GAKFWEVISDEHGIDPTGTYHGDSDLQLDR	4	0.00243902	2619	776.856	851.147	-297.165	0.0310742	No direct match found in Unimod	3333988	1
qx017206.17824.17824.2	qx017206	AAVEEGIVLGGGCALLR	2	0	2619.09	843.936	842.956	1.95984	0.0168787	Thr->Cys	3292656	0
qx017206.17825.17825.2	qx017206	FLPLLLR	2	0.00582848	2619.18	460.276	436.292	47.9689	0.00920553	No direct match found in Unimod	404290	0
qx017206.17829.17829.3	qx017206	GLFIIDDKGILR	3	0	2619.54	454.273	453.938	1.00409	0.0136282	Label:15N(1)	502690	1
qx017206.17831.17831.3	qx017206	GPVREGDVLTLLESER	3	0	2619.73	590.986	590.651	1.0054	0.0177296	Label:15N(1)	1594662	1
qx017206.17837.17837.4	qx017206	HNLITEMVALNPDFKPPADYKPPATR	4	0	2620.46	735.135	734.634	2.0035	0.0294054	Val->Thr / Label:15N(2) / Glu->Met / O18_STY / Pro->Val	2697998	0
qx017206.17843.17843.2	qx017206	AAVEEGIVLGGGCALLR	2	0	2621	842.956	842.956	-0.000364346	0.0168591		3292656	0
qx017206.1785.1785.3	qx017206	KKEEMLKK	3	0.000936037	488.116	345.207	345.207	0.000206573	0.0103562		56334	1
qx017206.17850.17850.3	qx017206	RKVESLWPIFR	3	0.00651997	2621.83	425.58	477.614	-156.103	0.0127674	Arg-loss	668748	2
qx017206.17851.17851.2	qx017206	FLPLLLR	2	0.00152672	2621.92	477.772	436.292	82.9613	0.00955545	No direct match found in Unimod	404290	0
qx017206.17856.17856.2	qx017206	EALLGVQEDVDEYVK	2	0	2622.38	853.929	853.928	0.00169008	0.0170786		3342170	0
qx017206.17860.17860.2	qx017206	NEISGTLEDDFLK	2	0	2622.74	740.862	740.862	-0.000843695	0.0148172		2738858	0
qx017206.17861.17861.3	qx017206	DIKPDNFLMGIGR	3	0.00290107	2622.83	492.595	492.594	0.00265849	0.0147778		778326	0
qx017206.17864.17864.2	qx017206	VDNIQAGELTEGIWR	2	0	2623.3	851.438	851.426	0.0238396	0.0170288	Gln->Lys	3336816	0
qx017206.17867.17867.2	qx017206	TIGTGLVTNTLAMTEEEK	2	0.00182815	2623.57	954.989	954.485	1.00673	0.0190998	Label:15N(1)	3711330	0
qx017206.17868.17868.2	qx017206	LLEMLDTEKELLKEK	2	0	2623.66	943.426	916.508	53.8362	0.0188685	No direct match found in Unimod	3589372	2
qx017206.17871.17871.2	qx017206	VATVPQSEK	2	0	2623.93	421.758	479.764	-116.011	0.00843517	No direct match found in Unimod	684946	0
qx017206.17872.17872.3	qx017206	LYQSAGGMPGGMPGGFPGGGAPPSGGASSGPTIEEVD	3	0	2624.02	1121.5	1121.5	0.00534626	0.0336451		4046590	0
qx017206.17876.17876.2	qx017206	AFQLTPIAVQMTK	2	0	2624.57	724.402	724.403	-9.95319e-05	0.014488		2629440	0
qx017206.17877.17877.2	qx017206	TCPLLLR	2	0	2624.65	437.281	436.755	1.05341	0.00874563	No direct match found in Unimod	407874	0
qx017206.17880.17880.2	qx017206	IITLAGPTNAIFK	2	0	2625.07	679.906	679.906	-0.000296347	0.0135981		2310036	0
qx017206.17881.17881.3	qx017206	VVSHTSVPLLLR	3	0.0044405	2625.15	597.03	440.938	468.275	0.0179109	No direct match found in Unimod	433524	0
qx017206.17883.17883.2	qx017206	FLPLLLR	2	0.00152672	2625.33	527.303	436.292	182.022	0.0105461	No direct match found in Unimod	404290	0
qx017206.17887.17887.3	qx017206	AIEIDNKCDFAYETMGTIEVQR	3	0	2625.69	869.412	868.409	3.00923	0.0260824	GN18Olabeling / Deamidation_O18 / Label:15N(3) / Label:13C(3) / D3_Label	3406154	1
qx017206.17897.17897.2	qx017206	CISDAMSWLNSK	2	0	2626.8	706.32	706.321	-0.000984322	0.0141264		2505256	0
qx017206.17898.17898.4	qx017206	NEIINWLDKNQTAEKEEFEHQQK	4	0.00152672	2626.87	752.603	718.603	136.001	0.0301041	CAF / BEMAD_ST / Diethylphosphate	2592446	2
qx017206.17902.17902.4	qx017206	TIAPCQKAMQDAEVSKSDIGEVILVGGMTR	4	0.00593472	2627.24	802.636	802.153	1.93122	0.0321054	Xle->Asp / Thr->Cys	3100182	2
qx017206.17910.17910.2	qx017206	FSPILIR	2	0	2628.14	450.289	423.266	54.0469	0.00900579	No direct match found in Unimod	335138	0
qx017206.17911.17911.2	qx017206	PILDYLR	2	0	2628.22	306.216	445.261	-278.09	0.00612431	No direct match found in Unimod	458252	0
qx017206.17912.17912.2	qx017206	IPDWFLNR	2	0	2628.31	530.783	530.782	0.00156192	0.0106157		1084462	0
qx017206.17914.17914.3	qx017206	SGDAAIVDMVPGKPMCVESFSDYPPLGR	3	0	2628.5	1005.47	1004.47	2.9995	0.0301641	Gln->Met / GN18Olabeling / Deamidation_O18 / Label:15N(3) / Label:13C(3) / D3_Label	3841324	0
qx017206.17916.17916.4	qx017206	ADDIDIEAMLEAPYKKDENKLSSANGHEER	4	0.00893541	2628.68	858.405	858.407	-0.00674263	0.0343362		3363030	3
qx017206.17918.17918.2	qx017206	DAEDAMDAMDGAVLDGR	2	0	2628.86	876.866	876.364	1.00319	0.0175373	Label:15N(1)	3439206	0
qx017206.1792.1792.3	qx017206	LTASFEKATAEK	3	0.00152672	489.541	329.542	432.566	-309.073	0.00988626	No direct match found in Unimod	383752	1
qx017206.17923.17923.2	qx017206	GYLPNQLFR	2	0	2629.5	565.323	554.301	22.0432	0.0113065	Asp->His	1285914	0
qx017206.17926.17926.2	qx017206	FLPLLLR	2	0.00152672	2629.77	505.29	436.292	137.996	0.0101058	No direct match found in Unimod	404290	0
qx017206.17936.17936.2	qx017206	LVDPQIQLAVTR	2	0	2630.87	676.898	676.898	-3.4283e-05	0.013538		2288288	0
qx017206.17938.17938.2	qx017206	DQNNVGPK	2	0.00459087	2631.03	436.217	436.217	0.000162353	0.00872434		403764	0
qx017206.17941.17941.2	qx017206	AFYGDTLVTGFAR	2	0	2631.3	709.358	709.359	-0.003125	0.0141872		2526068	0
qx017206.17943.17943.3	qx017206	ASPSPTDPVVPAVPIGPPPAGFR	3	0	2631.48	742.735	742.735	0.000127394	0.0222821		2748036	0
qx017206.17948.17948.3	qx017206	DAEDAMDAMDGAVLDGR	3	0	2632.09	584.578	584.579	-0.000546947	0.0175374		1540996	0
qx017206.1795.1795.2	qx017206	CAGPEAVK	2	0.00152672	490.09	332.16	416.205	-168.09	0.0066432	No direct match found in Unimod	298592	0
qx017206.17950.17950.2	qx017206	FNADEFEDMVAEK	2	0	2632.27	772.832	772.832	-0.000940469	0.0154566		2931254	0
qx017206.17951.17951.3	qx017206	CRVDLPLAVLSK	3	0	2632.36	442.592	457.599	-45.0218	0.0132778	No direct match found in Unimod	527326	1
qx017206.17953.17953.4	qx017206	KFIEEQFEQYLRDESGLNR	4	0	2632.54	601.303	601.05	1.01254	0.0240521	Label:15N(1)	1686772	2
qx017206.17956.17956.4	qx017206	QISNLQQSISDAEQRGENALKDAK	4	0	2632.81	662.093	661.589	2.01721	0.0264837	Label:15N(2) / Glu->Met / O18_STY / Pro->Val	2174830	2
qx017206.17959.17959.2	qx017206	FSPILIR	2	0.00152672	2633.23	512.298	423.266	178.064	0.010246	No direct match found in Unimod	335138	0
qx017206.17962.17962.3	qx017206	LKLSSGNEENKKEEDNDEIK	3	0	2633.5	783.689	788.05	-13.0832	0.0235107	Lys->Asp	3022746	3
qx017206.17964.17964.3	qx017206	VVVPIYCTSFLAVEEDKQQK	3	0	2633.68	786.026	785.075	2.85171	0.0235808	No direct match found in Unimod	3008868	1
qx017206.17967.17967.3	qx017206	KTLNSLEDKAFQLTPIAVQMTK	3	0	2634.1	826.121	826.121	0.000161936	0.0247836		3219492	2
qx017206.17969.17969.4	qx017206	LQLLEDDKENRYWIFR	4	0	2634.28	535.531	535.527	0.015497	0.0214212		1127026	2
qx017206.17973.17973.2	qx017206	APGEQTVPALNLQNAFR	2	0	2634.64	913.906	913.481	0.848471	0.0182781	No direct match found in Unimod	3577446	0
qx017206.17983.17983.2	qx017206	TTGFGMIYDSLDYAK	2	0	2635.84	849.392	849.39	0.00344603	0.0169878		3328052	0
qx017206.17986.17986.2	qx017206	MGSTWGSPGWVR	2	0	2636.11	681.844	668.809	26.0708	0.0136369	No direct match found in Unimod	2228022	0
qx017206.17993.17993.3	qx017206	SLLGIDTEDAIQGRNESCDISK	3	0	2636.9	813.736	807.724	18.0363	0.0244121	Glu->Phe / Methyl-Heavy	3126138	1
qx017206.17994.17994.2	qx017206	DQNNVGPKVYPIILR	2	0	2636.99	884.989	863.486	43.0063	0.0176998	Carbamyl / Ala->Asn / Xle->Arg	3385506	1
qx017206.17995.17995.3	qx017206	QYKIPDWFLNR	3	0	2637.07	474.924	493.93	-57.0179	0.0142477	Asn->Gly / Gln->Ala	790932	1
qx017206.17998.17998.3	qx017206	AQTEGINISEEALNHLGEIGTK	3	0	2637.35	775.73	775.724	0.0199787	0.0232719		2947448	0
qx017206.18000.18000.4	qx017206	WINAGHEEDELKPFVEPELDISDQK	4	0.00331126	2637.53	735.859	735.358	2.00466	0.0294344	Val->Thr / Label:15N(2) / Glu->Met / O18_STY / Pro->Val	2708494	0
qx017206.18003.18003.3	qx017206	KLPGFPTQDDEVMMLTER	3	0.00239593	2637.8	703.012	703.011	0.000570595	0.0210903		2486950	1
qx017206.18007.18007.3	qx017206	TNLEFLQEQFNSIAAHVLHCTDSGFGAR	3	0	2638.35	1072.51	1054.84	53.0207	0.0321754	No direct match found in Unimod	3944758	0
qx017206.18009.18009.3	qx017206	TFLVWVNEEDHLR	3	0.00290107	2638.53	553.284	553.283	0.00323125	0.0165985		1281736	0
qx017206.18011.18011.2	qx017206	FLPLLLR	2	0.00310559	2638.86	477.24	436.292	81.8972	0.00954481	No direct match found in Unimod	404290	0
qx017206.18015.18015.3	qx017206	ALAETGIAVPSYYNPAAVNPMK	3	0	2639.23	760.395	759.724	2.01156	0.0228118	Label:15N(2) / Glu->Met / O18_STY / Pro->Val	2853178	0
qx017206.1802.1802.2	qx017206	ITQDLMAK	2	0.00243902	491.601	309.682	460.25	-301.135	0.00619364	No direct match found in Unimod	549692	0
qx017206.18025.18025.3	qx017206	ISEMHPALR	3	0	2640.44	357.187	351.855	15.9941	0.0107156	Hydroxylation / Ala->Ser / Phe->Tyr	68220	0
qx017206.18028.18028.2	qx017206	EELPDENKSLEET	2	0	2640.7	752.902	766.852	-27.8987	0.015058	No direct match found in Unimod	2895578	1
qx017206.18041.18041.2	qx017206	GWDEALLTMSK	2	0	2642.17	626.811	625.808	2.00526	0.0125362	Label:15N(2) / Glu->Met / O18_STY / Pro->Val	1884898	0
qx017206.18045.18045.2	qx017206	LGSPLSLNMAR	2	0	2642.74	579.819	579.819	0.000214733	0.0115964		1501342	0
qx017206.18047.18047.3	qx017206	EAVEKEFEPLLNWMK	3	0	2642.9	638.338	621.65	50.0645	0.0191501	No direct match found in Unimod	1849606	1
qx017206.18050.18050.4	qx017206	VSMKPEFLHLTPGVQLEAGGDNLGQQYNSPQEVIGK	4	0.0066335	2643.32	971.245	970.994	1.00554	0.0388498	Deamidation / Asn->Asp / Gln->Glu / Label:15N(1)	3757224	0
qx017206.18051.18051.2	qx017206	EQGVLSFWR	2	0	2643.41	561.29	561.291	-0.000534952	0.0112258		1345284	0
qx017206.18052.18052.3	qx017206	RHPKYNRDTLDNDIMLIK	3	0	2643.5	761.733	762.399	-1.99717	0.022852	didehydro / Val->Pro / Xlink:Disulfide / Met->Glu / Thr->Val	2875078	3
qx017206.18066.18066.2	qx017206	AFQLLDTGQNLTVSK	2	0	2645.06	732.9	817.941	-170.082	0.014658	No direct match found in Unimod	3172538	0
qx017206.18076.18076.2	qx017206	LLESLDQLELR	2	0	2646.07	664.875	664.875	-2.35773e-05	0.0132975		2196312	0
qx017206.18082.18082.3	qx017206	RLDKFNEVVSVLK	3	0	2646.76	501.936	516.303	-43.1026	0.0150581	No direct match found in Unimod	975066	2
qx017206.18084.18084.2	qx017206	LATTEELPDEFVVVTVK	2	0.00961538	2647.15	953.506	945.509	15.9941	0.0190701	thiocarboxy / Ser->Cys / Hydroxylation / Ala->Ser / Phe->Tyr	3683346	0
qx017206.18090.18090.4	qx017206	RHPKYNRDTLDNDIMLIK	4	0	2647.85	571.801	571.802	-0.00366772	0.022872		1435216	3
qx017206.18096.18096.4	qx017206	GSMYMQQQQPLLSTQDFNMAADIDPQNADVYHHR	4	0	2648.55	992.697	992.196	2.00347	0.0397079	Val->Thr / Label:15N(2) / Glu->Met / O18_STY / Pro->Val	3811908	0
qx017206.18102.18102.3	qx017206	EQQIVIQSSGGLSKDDIENMVK	3	0.00182815	2649.31	821.414	821.079	1.00428	0.0246424	Deamidation / Asn->Asp / Gln->Glu / Label:15N(1)	3193220	1
qx017206.18110.18110.3	qx017206	HTGPGILSMANAGPNTNGSQFFICTAK	3	0	2650.31	982.115	931.443	152.017	0.0294634	DTT / Diethylphosphothione	3639216	0
qx017206.18111.18111.2	qx017206	FLPLLLR	2	0.00152672	2650.4	609.799	436.292	347.014	0.012196	No direct match found in Unimod	404290	0
qx017206.18112.18112.3	qx017206	RHPKYNRDTLDNDIMLIK	3	0	2650.49	780.039	762.067	53.915	0.0234012	Cation:Fe[II]	2875076	3
qx017206.18116.18116.3	qx017206	GLDVDSLVIEHIQVNK	3	0.00410734	2651.1	593.658	593.66	-0.00645258	0.0178097		1619114	0
qx017206.18117.18117.3	qx017206	RHPKYNRDTLDNDIMLIK	3	0	2651.19	772.394	762.399	29.9862	0.0231718	quinone / Val->Glu / Arg->Trp / Thr->Met	2875078	3
qx017206.18120.18120.3	qx017206	RHPKYNRDTLDNDIMLIK	3	0.00152672	2651.46	833.722	762.399	213.971	0.0250117	No direct match found in Unimod	2875078	3
qx017206.18121.18121.3	qx017206	AKCELSSSVQTDINLPYLTMDSSGPK	3	0	2651.55	948.459	948.121	1.01535	0.0284538	Label:15N(1)	3691172	1
qx017206.18124.18124.2	qx017206	LANGLGR	2	0	2651.97	387.681	350.709	73.9456	0.00775363	No direct match found in Unimod	66396	0
qx017206.18132.18132.2	qx017206	FSPILIR	2	0	2652.99	460.241	423.266	73.9494	0.00920481	No direct match found in Unimod	335138	0
qx017206.18135.18135.2	qx017206	GAEEMETVIPVDVMR	2	0	2653.28	838.903	838.405	0.995531	0.0167781	Deamidation / Asn->Asp / Gln->Glu / Label:15N(1)	3275660	0
qx017206.18142.18142.3	qx017206	LATTEELPDEFVVVTVK	3	0	2654.55	636.007	630.675	15.9958	0.0190802	thiocarboxy / Ser->Cys / Hydroxylation / Ala->Ser / Phe->Tyr / Asp->Met	1927160	0
qx017206.18148.18148.3	qx017206	AKCELSSSVQTDINLPYLTMDSSGPK	3	0	2655.24	948.128	948.121	0.0205338	0.0284438		3691170	1
qx017206.18150.18150.4	qx017206	RHPKYNRDTLDNDIMLIK	4	0	2655.42	567.297	571.802	-18.0203	0.0226919	Phe->Glu / 15N-oxobutanoic / Phospho+PL / Pyro_glu / Xlink:EDC	1435216	3
qx017206.18158.18158.3	qx017206	ASPSPTDPVVPAVPIGPPPAGFR	3	0	2656.92	742.706	742.735	-0.0870308	0.0222812	No direct match found in Unimod	2748036	0
qx017206.18162.18162.4	qx017206	KRNEDEDSPNKLYTLVTYVPVTTFK	4	0	2657.54	740.136	740.137	-0.00484407	0.0296054		2737792	3
qx017206.18179.18179.2	qx017206	QEHADGLLK	2	0.0026494	2660.54	505.775	505.767	0.0166589	0.0101155	No direct match found in Unimod	885170	0
qx017206.1818.1818.2	qx017206	THMSSCR	2	0	495.396	439.684	439.684	0.000944371	0.00879369		426804	0
qx017206.18182.18182.2	qx017206	KDYFDMFAPK	2	0.0082453	2660.96	639.305	639.297	0.0159822	0.0127861	No direct match found in Unimod	2001232	1
qx017206.18188.18188.3	qx017206	GAEEMETVIPVDVMR	3	0.00152672	2661.72	559.607	564.604	-14.9913	0.0167882	Glu->Asn / Gln->Xle / Asn->Val	1371276	0
qx017206.18190.18190.3	qx017206	LATTEELPDEFVVVTVK	3	0	2661.9	535.619	630.675	-285.168	0.0160686	No direct match found in Unimod	1927160	0
qx017206.18192.18192.2	qx017206	AFQLTPIAVQMTK	2	0	2662.24	724.405	724.403	0.00575984	0.0144881		2629440	0
qx017206.18193.18193.2	qx017206	SVGFLVEK	2	0	2662.34	460.758	460.758	1.11753e-05	0.00921516		552590	0
qx017206.18196.18196.2	qx017206	VYPLGLR	2	0	2662.77	437.282	409.25	56.063	0.00874563	Diethylation / Gly->Xle	268130	0
qx017206.18197.18197.3	qx017206	AQFEGIVTDLIRR	3	0	2662.84	506.62	506.619	0.00215548	0.0151986		888212	1
qx017206.18201.18201.2	qx017206	KIPIIIR	2	0.00152672	2663.35	527.303	426.805	200.996	0.0105461	No direct match found in Unimod	352704	1
qx017206.18203.18203.4	qx017206	LLTAEAFADCQDLVPLEPYLR	4	0	2663.53	615.836	609.314	26.0911	0.0246335	No direct match found in Unimod	1753804	0
qx017206.18205.18205.3	qx017206	YPSPPMGSVSAPNLPTAEDNLEYVR	3	0	2663.71	902.437	902.43	0.0206926	0.0270731		3541708	0
qx017206.18213.18213.4	qx017206	KRNEDEDSPNKLYTLVTYVPVTTFK	4	0	2664.85	740.888	740.383	2.02188	0.0296355	Label:15N(2) / Glu->Met / O18_STY / Pro->Val	2737796	3
qx017206.18215.18215.3	qx017206	AFQLTPIAVQMTK	3	0	2665.03	483.939	483.271	2.00404	0.0145182	Label:15N(2) / Glu->Met / O18_STY / Pro->Val	709038	0
qx017206.18216.18216.3	qx017206	AAAAAAAAAPAAAATAPTTAATTAATAAQ	3	0.00152672	2665.12	781.737	790.075	-25.0131	0.0234521	No direct match found in Unimod	3030936	0
qx017206.18220.18220.3	qx017206	SLAELGGHLDQQVEEFRR	3	0	2665.62	686.681	695.684	-27.0084	0.0206004	Asn->Ser / Gln->Thr	2432082	1
qx017206.18229.18229.3	qx017206	KTLNSLEDKAFQLTPIAVQMTK	3	0	2666.83	820.445	826.121	-17.0262	0.0246134	Pyro-glu / N-oxobutanoic	3219492	2
qx017206.18231.18231.3	qx017206	ISEMHPALR	3	0	2667.17	351.855	351.855	-0.000409043	0.0105557		68220	0
qx017206.18235.18235.2	qx017206	MIAGQVLDINLAAEPK	2	0	2667.79	841.96	841.961	-0.00254219	0.0168392		3290658	0
qx017206.18237.18237.2	qx017206	GISLNPEQWSQLK	2	0	2667.97	750.896	750.888	0.0153008	0.0150179	No direct match found in Unimod	2799836	0
qx017206.18244.18244.4	qx017206	QDLPNAMNAAEITDKLGLHSLR	4	0	2668.97	602.565	602.565	-0.00311613	0.0241026		1697502	1
qx017206.18246.18246.3	qx017206	RHPKYNRDTLDNDIMLIK	3	0	2669.13	756.056	762.067	-18.0346	0.0226817	Phe->Glu / 15N-oxobutanoic	2875076	3
qx017206.18249.18249.3	qx017206	ASPSPTDPVVPAVPIGPPPAGFR	3	0	2669.55	743.071	742.735	1.00556	0.0222921	Deamidation / Asn->Asp / Gln->Glu / Label:15N(1)	2748036	0
qx017206.18255.18255.4	qx017206	GSMYMQQQQPLLSTQDFNMAADIDPQNADVYHHR	4	0	2670.25	992.195	992.196	-0.00702353	0.0396878		3811908	0
qx017206.18258.18258.3	qx017206	LFVGNLPADITEDEFKR	3	0	2670.52	655.344	655.342	0.00614925	0.0196603		2127462	1
qx017206.18261.18261.3	qx017206	LFVGNLPADITEDEFKR	3	0	2671.05	656.012	655.342	2.00932	0.0196804	Label:15N(2) / Glu->Met / O18_STY / Pro->Val	2127462	1
qx017206.18263.18263.3	qx017206	QYNGVPLDGRPMNIQLVTSQIDAQR	3	0	2671.23	938.818	938.812	0.0183767	0.0281645		3662294	0
qx017206.18268.18268.3	qx017206	KTLNSLEDKAFQLTPIAVQMTK	3	0	2672.1	826.451	826.121	0.990428	0.0247935	Deamidation / Asn->Asp / Gln->Glu / Label:15N(1)	3219492	2
qx017206.18284.18284.3	qx017206	VLGSRGFTSGKWYWEVEVAK	3	0.000320307	2674.11	767.075	767.067	0.0225786	0.0230122		2906066	2
qx017206.18289.18289.2	qx017206	FLPLLLR	2	0.00152672	2674.71	512.799	436.292	153.014	0.010256	No direct match found in Unimod	404290	0
qx017206.18290.18290.2	qx017206	AFELTHTEVVER	2	0.00310559	2674.8	735.885	715.867	40.0353	0.0147177	Propionald+40 / Gly->Pro	2567718	0
qx017206.18297.18297.3	qx017206	VETGVLKPGMVVTFAPVNVTTEVK	3	0	2675.59	839.133	839.133	-0.000189223	0.025174		3283308	0
qx017206.18298.18298.2	qx017206	ALLELQQTTVK	2	0	2675.68	643.863	622.366	42.9925	0.0128773	No direct match found in Unimod	1857062	0
qx017206.18302.18302.2	qx017206	LVDPQIQLAVTR	2	0	2676.17	676.898	676.898	-0.000278424	0.013538		2288288	0
qx017206.18307.18307.6	qx017206	SYFSSFTDDIISQPMLKGEKSDEDKDKEGEALEVK	6	0	2676.78	662.157	661.82	2.0199	0.0397294	Label:15N(2) / Glu->Met / O18_STY / Pro->Val	2175866	3
qx017206.18315.18315.2	qx017206	SFYPEEVSSMVLTK	2	0	2677.66	808.898	808.897	0.000976169	0.016178		3130978	0
qx017206.18318.18318.4	qx017206	VETGVLKPGMVVTFAPVNVTTEVK	4	0.00331126	2678.08	630.101	629.601	1.9999	0.0252041	Val->Thr / Label:15N(2) / Glu->Met / O18_STY / Pro->Val	1922404	0
qx017206.18319.18319.3	qx017206	LATTEELPDEFVVVTVK	3	0	2678.15	592.98	630.675	-113.084	0.0177894	No direct match found in Unimod	1927160	0
qx017206.18320.18320.5	qx017206	SYFSSFTDDIISQPMLKGEKSDEDKDKEGEALEVK	5	0.00182815	2678.22	794.185	793.983	1.00918	0.0397092	Deamidation / Asn->Asp / Gln->Glu / Label:15N(1)	3051800	3
qx017206.18323.18323.2	qx017206	TLNSLEDKAFQLTPIAVQMTK	2	0	2678.5	1174.63	1174.63	0.00190882	0.0234926		4104304	1
qx017206.18324.18324.3	qx017206	QYNGVPLDGRPMNIQLVTSQIDAQR	3	0	2678.59	939.086	938.812	0.823858	0.0281726	No direct match found in Unimod	3662298	0
qx017206.18327.18327.3	qx017206	SFYPEEVSSMVLTK	3	0	2678.86	539.6	539.601	-0.00135645	0.016188		1161504	0
qx017206.18334.18334.3	qx017206	DQNNVGPKVYPIILR	3	0	2679.79	589.997	575.993	42.0112	0.0176999	Acetyl / Ser->Glu / Guanidination / amidino	1464882	1
qx017206.18335.18335.2	qx017206	PILDYLR	2	0	2679.88	306.215	445.261	-278.091	0.00612431	No direct match found in Unimod	458252	0
qx017206.1834.1834.4	qx017206	VTLLHHVLEEAEK	4	0	498.083	348.173	380.214	-128.161	0.0139269	No direct match found in Unimod	148246	0
qx017206.18346.18346.2	qx017206	LGSPLSLNMAR	2	0	2681.01	579.818	579.819	-0.000517689	0.0115964		1501342	0
qx017206.18352.18352.3	qx017206	RHPKYNRDTLDNDIMLIK	3	0	2681.71	762.062	762.067	-0.0144577	0.0228619		2875076	3
qx017206.18355.18355.2	qx017206	DQNNVGPKVYPIILR	2	0	2681.98	884.494	863.486	42.0153	0.0176899	Acetyl / Ser->Glu / Guanidination / amidino	3385506	1
qx017206.18359.18359.3	qx017206	SFYPEEVSSMVLTK	3	0	2682.34	539.935	539.601	1.00389	0.0161981	Label:15N(1)	1161504	0
qx017206.18368.18368.2	qx017206	VETGVLKPGMVVTFAPVNVTTEVK	2	0	2683.31	1259.2	1258.2	2.0081	0.025184	Label:15N(2) / Glu->Met / O18_STY / Pro->Val	4163810	0
qx017206.1838.1838.2	qx017206	KPIGADSK	2	0	499.154	408.235	408.235	0.000423721	0.0081647		260382	0
qx017206.18381.18381.2	qx017206	FLPLLLR	2	0.00357462	2684.64	608.317	436.292	344.05	0.0121663	No direct match found in Unimod	404290	0
qx017206.18382.18382.2	qx017206	SPMVSFGAVGFDPHPPMR	2	0	2684.73	936.416	964.961	-57.0904	0.0187283	No direct match found in Unimod	3740206	0
qx017206.18384.18384.3	qx017206	TLNSLEDKAFQLTPIAVQMTK	3	0.00357462	2685.06	674.031	783.423	-328.174	0.0202209	No direct match found in Unimod	2997190	1
qx017206.18385.18385.2	qx017206	LATTEELPDEFVVVTVK	2	0.00961538	2685.13	953.507	945.509	15.9959	0.0190701	thiocarboxy / Ser->Cys / Hydroxylation / Ala->Ser / Phe->Tyr / Asp->Met	3683346	0
qx017206.18387.18387.3	qx017206	TLNSLEDKAFQLTPIAVQMTK	3	0	2685.47	783.423	783.423	0.000525319	0.0235027		2997190	1
qx017206.18388.18388.2	qx017206	FSFSPEPTLEDIR	2	0	2685.54	769.38	769.38	0.000214749	0.0153876		2913940	0
qx017206.18389.18389.2	qx017206	LYLVSDVLYNSSAK	2	0	2685.63	786.42	786.419	0.00125232	0.0157284		3012088	0
qx017206.1839.1839.2	qx017206	RTNPPGGK	2	0.00651997	499.243	366.686	413.73	-94.0877	0.00733373	No direct match found in Unimod	286500	1
qx017206.18393.18393.5	qx017206	KLGQHAHPFFFTIPQNLPCSVTLQPGPEDTGK	5	0.00593472	2685.99	713.564	713.165	1.9981	0.0356782	Val->Thr / Label:15N(2) / Glu->Met / O18_STY / Pro->Val	2556766	1
qx017206.18404.18404.2	qx017206	FSPILIR	2	0.00310559	2687.18	519.306	423.266	192.08	0.0103861	No direct match found in Unimod	335138	0
qx017206.1841.1841.2	qx017206	LASIMSK	2	0	499.684	375.199	375.215	-0.0326508	0.00750397	Lys->Gln	129314	0
qx017206.18410.18410.3	qx017206	LTTLPSDFCGLTHLVK	3	0	2687.71	601.319	601.322	-0.00841963	0.0180396		1687898	0
qx017206.18416.18416.4	qx017206	VETGVLKPGMVVTFAPVNVTTEVK	4	0	2688.4	629.576	629.601	-0.102666	0.025183	No direct match found in Unimod	1922404	0
qx017206.18426.18426.2	qx017206	FLPLLLR	2	0.00152672	2689.31	549.297	436.292	226.011	0.0109859	No direct match found in Unimod	404290	0
qx017206.18431.18431.4	qx017206	GFGFVTYSCVEEVDAAMCARPHK	4	0	2689.76	658.55	658.55	0.000698504	0.026342		2148834	0
qx017206.18433.18433.3	qx017206	YIAENGTDPINNQPLSEEQLIDIK	3	0	2689.94	906.122	905.784	1.01661	0.0271837	Label:15N(1)	3552576	0
qx017206.18436.18436.2	qx017206	LANGLGR	2	0	2690.4	387.682	350.709	73.946	0.00775363	No direct match found in Unimod	66396	0
qx017206.18437.18437.2	qx017206	ALLDQLMGTAR	2	0	2690.47	594.824	594.824	0.000513927	0.0118965		1625138	0
qx017206.18439.18439.3	qx017206	VCIESEHSMDTLLATLK	3	0	2690.65	649.655	649.657	-0.00491898	0.0194897		2083790	0
qx017206.18441.18441.3	qx017206	KLFIGGLSFETTEESLR	3	0.00893541	2690.83	643.013	643.011	0.00786795	0.0192904		2032312	1
qx017206.18444.18444.3	qx017206	AIEIDNKCDFAYETMGTIEVQR	3	0	2691.1	868.742	868.409	0.998366	0.0260622	Deamidation / Asn->Asp / Gln->Glu / Label:15N(1)	3406154	1
qx017206.18449.18449.4	qx017206	VEEQEPELTSTPNFVVEVIKNDDGKK	4	0	2691.86	737.126	737.121	0.0189666	0.029485		2721190	2
qx017206.18454.18454.3	qx017206	LATTEELPDEFVVVTVK	3	0	2692.31	647.318	630.675	49.9279	0.0194195	No direct match found in Unimod	1927160	0
qx017206.18458.18458.3	qx017206	LATTEELPDEFVVVTVK	3	0.00961538	2692.83	636.007	630.675	15.9946	0.0190802	thiocarboxy / Ser->Cys / Hydroxylation / Ala->Ser / Phe->Tyr / Asp->Met	1927160	0
qx017206.18466.18466.3	qx017206	AFQLTPIAVQMTK	3	0.0031591	2693.7	483.269	483.271	-0.00417165	0.0144981		709038	0
qx017206.18475.18475.2	qx017206	QLTPPEGSSK	2	0.00152672	2694.66	679.407	522.272	314.27	0.0135881	No direct match found in Unimod	1019320	0
qx017206.18479.18479.2	qx017206	NFAPILAFLDHE	2	0.00152672	2695.29	768.38	693.856	149.047	0.0153676	No direct match found in Unimod	2415586	0
qx017206.1848.1848.3	qx017206	SKEEVNDKR	3	0.00239593	501.131	368.859	368.86	-0.00163583	0.0110658		111800	2
qx017206.18483.18483.2	qx017206	DQNNVGPK	2	0.00410734	2695.89	436.217	436.217	-0.000631104	0.00872433		403764	0
qx017206.18498.18498.3	qx017206	SFYPEEVSSMVLTK	3	0	2698.18	557.907	553.936	11.9128	0.0167372	No direct match found in Unimod	1281132	0
qx017206.1850.1850.2	qx017206	TAAEENQEKK	2	0.00582848	501.464	437.267	574.283	-274.033	0.00874534	No direct match found in Unimod	1462416	1
qx017206.18503.18503.2	qx017206	TLNSLEDKAFQLTPIAVQMTK	2	0	2699.12	1238.68	1174.63	128.096	0.0247736	Lys / TMAB-d0	4104304	1
qx017206.18509.18509.2	qx017206	FAQLTVSGSR	2	0.00357462	2700.05	724.894	533.288	383.212	0.0144979	No direct match found in Unimod	1108722	0
qx017206.1851.1851.3	qx017206	EADKSHPEQR	3	0	501.573	399.527	399.527	0.000200339	0.0119858		217640	1
qx017206.18513.18513.2	qx017206	VYPLGLR	2	0	2700.56	437.281	409.25	56.0609	0.00874561	Diethylation / Gly->Xle	268130	0
qx017206.18514.18514.3	qx017206	AYADFYRNYDVMK	3	0.0082453	2700.67	552.584	552.589	-0.01413	0.0165775		1266698	1
qx017206.18515.18515.2	qx017206	NALESYTYNIK	2	0	2700.76	667.298	658.33	17.9367	0.013346	No direct match found in Unimod	2151462	0
qx017206.18516.18516.2	qx017206	YLQSLLAEVER	2	0	2700.85	661.365	661.354	0.0224002	0.0132273	No direct match found in Unimod	2177078	0
qx017206.18518.18518.2	qx017206	YLQSLLAEVER	2	0	2701.29	660.862	660.862	0.00128921	0.0132172		2169350	0
qx017206.18523.18523.2	qx017206	LAAAQAAGLAAAH	2	0	2701.91	583.309	568.315	29.9886	0.0116662	Arg->Trp / Thr->Met	1407670	0
qx017206.18526.18526.2	qx017206	IYGLGSLALYEK	2	0	2702.45	663.87	663.869	0.00171679	0.0132774		2187858	0
qx017206.18529.18529.3	qx017206	FTPGTFTNQIQAAFREPR	3	0	2702.98	694.692	694.685	0.0217213	0.0208408	Gln->Lys	2420688	1
qx017206.18534.18534.3	qx017206	VCIESEHSMDTLLATLK	3	0	2703.58	650.368	649.657	2.13265	0.019511	No direct match found in Unimod	2083790	0
qx017206.18543.18543.3	qx017206	AFQLTPIAVQMTK	3	0	2704.8	483.599	483.271	0.984992	0.014508	Deamidation / Asn->Asp / Gln->Glu / Label:15N(1)	709038	0
qx017206.18546.18546.4	qx017206	LHTDGDKAFVDFLSDEIKEER	4	0	2705.03	617.308	616.805	2.00957	0.0246923	Label:15N(2) / Glu->Met / O18_STY / Pro->Val	1810616	2
qx017206.18547.18547.3	qx017206	FTPGTFTNQIQAAFREPR	3	0	2705.12	695.026	694.357	2.00714	0.0208508	Label:15N(2) / Glu->Met / O18_STY / Pro->Val	2420686	1
qx017206.18552.18552.3	qx017206	ISEMHPALR	3	0	2705.72	351.855	351.855	-0.000409043	0.0105557		68220	0
qx017206.18555.18555.3	qx017206	YDSAVLGTMHLHHGS	3	0.00152672	2705.96	626.599	542.256	253.03	0.018798	No direct match found in Unimod	1188046	0
qx017206.18556.18556.3	qx017206	LHTDGDKAFVDFLSDEIKEER	3	0	2706.05	822.404	822.071	0.998348	0.0246721	Deamidation / Asn->Asp / Gln->Glu / Label:15N(1)	3199536	2
qx017206.18561.18561.3	qx017206	SGDAAIVDMVPGKPMCVESFSDYPPLGR	3	0	2706.5	1004.8	1004.47	1.00054	0.0301441	Deamidation / Asn->Asp / Gln->Glu / Label:15N(1)	3841322	0
qx017206.18562.18562.3	qx017206	SFDDDKNTLADAVDK	3	0	2706.59	552.918	551.925	2.97782	0.0165875	Gln->Met / GN18Olabeling / Deamidation_O18 / Label:15N(3)	1263816	1
qx017206.18568.18568.4	qx017206	RHPKYNRDTLDNDIMLIK	4	0	2707.29	567.295	571.802	-18.0298	0.0226918	Phe->Glu / 15N-oxobutanoic / Phospho+PL / Pyro_glu / Xlink:EDC	1435216	3
qx017206.18569.18569.5	qx017206	LHTDGDKAFVDFLSDEIKEER	5	0.0066335	2707.38	493.846	493.646	1.00278	0.0246923	Deamidation / Asn->Asp / Gln->Glu / Label:15N(1)	789074	2
qx017206.18570.18570.2	qx017206	LVVVISNIESGEVLER	2	0	2707.47	878.997	878.988	0.017015	0.0175799		3449090	0
qx017206.18587.18587.3	qx017206	ELQELNELFKPVVAAQK	3	0.000320307	2709.3	653.034	653.026	0.0237229	0.019591	Gln->Lys	2109762	0
qx017206.18588.18588.2	qx017206	LGSPLSLNMAR	2	0.00310559	2709.37	606.842	579.819	54.0475	0.0121368	No direct match found in Unimod	1501342	0
qx017206.18591.18591.3	qx017206	RGPFELEAFYSDPQGVPYPEAK	3	0	2709.65	833.409	833.401	0.024808	0.0250023		3254282	1
qx017206.18595.18595.3	qx017206	SGDAAIVDMVPGKPMCVESFSDYPPLGR	3	0	2710.01	1005.81	1004.47	4.00732	0.0301742	Label:15N(4) / kynurenin / Pro->Thr / Label:13C(2)15N(2) / Label:13C(3)15N(1) / double_O18 / Label:13C(4) / Label:13C(1)2H(3) / Lys4	3841322	0
qx017206.18604.18604.5	qx017206	GPIQSSGPTIQDYLNRPRPTWEEVKEQLEK	5	0	2711.02	700.363	699.963	1.99756	0.0350181	Val->Thr / Label:15N(2) / Glu->Met / O18_STY / Pro->Val	2457662	1
qx017206.18605.18605.3	qx017206	RGPFELEAFYSDPQGVPYPEAK	3	0	2711.11	833.74	833.073	2.00162	0.0250122	Val->Thr / Label:15N(2) / Glu->Met / O18_STY / Pro->Val	3254280	1
qx017206.18611.18611.2	qx017206	TTNFAGILSQGLR	2	0	2711.8	689.379	689.378	0.00179524	0.0137876		2388308	0
qx017206.18614.18614.3	qx017206	NLQLFMENKQPEDDLFDR	3	0.00507614	2712.08	751.693	751.36	0.999938	0.0225508	Deamidation / Asn->Asp / Gln->Glu / Label:15N(1)	2808248	1
qx017206.18615.18615.4	qx017206	SGRTTGIVMDSGDGVTHTVPIYEGYALPHAILR	4	0.00310559	2712.17	796.91	875.696	-315.146	0.0318764	No direct match found in Unimod	3437782	1
qx017206.18616.18616.3	qx017206	LHTDGDKAFVDFLSDEIKEER	3	0	2712.26	822.074	822.071	0.0071985	0.0246622		3199536	2
qx017206.18618.18618.2	qx017206	LLTETEDWLYEEGEDQAK	2	0	2712.44	1085	1085	0.00448787	0.0217		3994670	0
qx017206.18620.18620.2	qx017206	FSPILIR	2	0.00152672	2712.77	512.298	423.266	178.064	0.010246	No direct match found in Unimod	335138	0
qx017206.18623.18623.2	qx017206	GFAFVTFESPADAK	2	0	2713.2	743.864	743.864	-0.000650818	0.0148773		2755688	0
qx017206.18624.18624.2	qx017206	GLTVDSILQTDDATLGK	2	0.00593472	2713.29	874.956	873.96	1.99186	0.0174991	Val->Thr / Label:15N(2) / Glu->Met / O18_STY	3427640	0
qx017206.18632.18632.2	qx017206	FQILKPADK	2	0.00357462	2714.01	421.758	530.313	-217.111	0.00843516	No direct match found in Unimod	1083320	0
qx017206.18634.18634.2	qx017206	LVDPQIQLAVTR	2	0	2714.35	676.898	676.898	8.77873e-05	0.013538		2288288	0
qx017206.18637.18637.2	qx017206	TYSYLTPDLWK	2	0	2714.77	693.851	693.851	0.0016029	0.013877		2417856	0
qx017206.18641.18641.5	qx017206	GPIQSSGPTIQDYLNRPRPTWEEVKEQLEK	5	0	2715.13	699.962	699.963	-0.00683712	0.0349981		2457662	1
qx017206.18643.18643.2	qx017206	FLPLLLR	2	0.00357462	2715.31	516.794	436.292	161.005	0.0103359	No direct match found in Unimod	404290	0
qx017206.18646.18646.2	qx017206	SFYPEEVSSMVLTK	2	0	2715.74	808.897	808.897	-0.000488674	0.0161779		3130978	0
qx017206.18652.18652.3	qx017206	LKVPPAINQFTQALDR	3	0	2716.44	604.344	604.344	0.000942242	0.0181303		1712946	1
qx017206.18659.18659.3	qx017206	ISEMHPALR	3	0	2717.22	357.187	351.855	15.995	0.0107156	Hydroxylation / Ala->Ser / Phe->Tyr	68220	0
qx017206.18664.18664.2	qx017206	VCTLAIIDPGDSDIIR	2	0	2717.83	879.461	879.459	0.00425518	0.0175892		3454590	0
qx017206.18666.18666.2	qx017206	GLTVDSILQTDDATLGK	2	0	2718.01	873.958	873.96	-0.00276908	0.0174792		3427640	0
qx017206.18672.18672.3	qx017206	TTGIVMDSGDGVTHTVPIYEGYALPHAILR	3	0.00593472	2718.55	1062.52	1061.88	1.92166	0.0318755	Xle->Asp	3957334	0
qx017206.18676.18676.2	qx017206	LGSPLSLNMAR	2	0	2719.1	579.819	579.819	0.000580944	0.0115964		1501342	0
qx017206.18678.18678.3	qx017206	YGREDLDVLGLSFR	3	0.000936037	2719.26	547.286	547.286	0.00108903	0.0164186		1231536	1
qx017206.18683.18683.2	qx017206	FAQLLEMLR	2	0.00243902	2719.71	555.302	560.813	-11.0206	0.011106	No direct match found in Unimod	1336700	0
qx017206.18686.18686.3	qx017206	RHPKYNRDTLDNDIMLIK	3	0	2719.98	779.697	762.067	52.8891	0.0233909	Cation:Fe[III]	2875076	3
qx017206.18688.18688.2	qx017206	SLEEGEGPIAVIMTPTR	2	0	2720.16	900.966	900.464	1.00468	0.0180193	Label:15N(1)	3533454	0
qx017206.18691.18691.3	qx017206	RHPKYNRDTLDNDIMLIK	3	0	2720.62	762.06	762.067	-0.0218252	0.0228618		2875076	3
qx017206.18692.18692.3	qx017206	SFYPEEVSSMVLTK	3	0	2720.69	539.601	539.601	0.000840816	0.016188		1161504	0
qx017206.18694.18694.2	qx017206	VIFGLFGK	2	0	2720.87	440.768	440.768	0.000300994	0.00881537		433248	0
qx017206.18696.18696.2	qx017206	KSFFGPLELVEK	2	0	2721.04	697.378	697.39	-0.0235146	0.0139476	Lys->Gln	2444340	1
qx017206.18699.18699.3	qx017206	RHPKYNRDTLDNDIMLIK	3	0	2721.32	772.396	762.399	29.9908	0.0231719	quinone / Val->Glu / Arg->Trp / Thr->Met / hydroxymethyl / Ala->Thr / Gly->Ser / methylol	2875078	3
qx017206.18707.18707.3	qx017206	RHPKYNRDTLDNDIMLIK	3	0	2722.35	756.718	762.399	-17.0428	0.0227015	Pyro-glu / N-oxobutanoic	2875078	3
qx017206.18710.18710.3	qx017206	RHPKYNRDTLDNDIMLIK	3	0	2722.62	773.054	762.399	31.9667	0.0231916	persulfide / Val->Met / Ala->Cys / dihydroxy / Pro->Glu	2875078	3
qx017206.18713.18713.2	qx017206	FLPLLLR	2	0.00152672	2722.88	534.311	436.292	196.039	0.0106862	No direct match found in Unimod	404290	0
qx017206.18717.18717.3	qx017206	TIGGGDDSFNTFFSETGAGK	3	0	2723.21	669.968	669.969	-0.00227195	0.0200991		2237534	0
qx017206.1872.1872.4	qx017206	KKCGHTNNLRPK	4	0.0026494	505.286	363.952	363.952	-0.000665462	0.0145581		95814	1
qx017206.18720.18720.3	qx017206	TILSNQTVDIPENVDITLK	3	0	2723.48	705.386	705.379	0.0203204	0.0211616		2503554	0
qx017206.18722.18722.3	qx017206	AIAALISEKLETLR	3	0	2723.66	509.975	509.975	0.000811993	0.0152993		912030	1
qx017206.18725.18725.2	qx017206	LATTEELPDEFVVVTVK	2	0.00961538	2724.12	953.507	945.509	15.9953	0.0190701	thiocarboxy / Ser->Cys / Hydroxylation / Ala->Ser / Phe->Tyr / Asp->Met	3683346	0
qx017206.18728.18728.2	qx017206	TIGGGDDSFNTFFSETGAGK	2	0	2724.55	1004.45	1004.45	0.00327005	0.020089		3841594	0
qx017206.18732.18732.3	qx017206	AQLQQVEAALSGNGENEDLLK	3	0.00459087	2724.91	743.382	743.373	0.025929	0.0223014	Gln->Lys	2754390	0
qx017206.18739.18739.2	qx017206	MELENIR	2	0	2725.55	396.687	460.729	-128.083	0.00793375	No direct match found in Unimod	550804	0
qx017206.18740.18740.2	qx017206	SLEEGEGPIAVIMTPTR	2	0.00243902	2725.64	899.891	900.464	-1.14535	0.0179978	No direct match found in Unimod	3533454	0
qx017206.18741.18741.2	qx017206	TILSNQTVDIPENVDITLK	2	0	2725.73	1057.58	1057.56	0.0238127	0.0211515	Gln->Lys	3950196	0
qx017206.18742.18742.3	qx017206	SSIIVAADESTISWGPSPTFGELGYGDHKPK	3	0.00182815	2725.82	1083.18	1082.87	0.933537	0.0324954	Lys->Glu / Xle->Asn	3992114	0
qx017206.18744.18744.2	qx017206	FLPLLLR	2	0.00152672	2726.2	519.305	436.292	166.026	0.0103861	No direct match found in Unimod	404290	0
qx017206.18745.18745.3	qx017206	EVEETDEMDQVELVDFDPNQER	3	0	2726.29	889.718	889.713	0.015736	0.0266916		3490672	0
qx017206.18746.18746.2	qx017206	CAEGYALYAQALTDQQQFGK	2	0	2726.38	1131.53	1131.53	-0.00204738	0.0226305		4058110	0
qx017206.1875.1875.3	qx017206	VTAEDKGTGNKNK	3	0.0061089	505.85	454.572	454.572	0.00021086	0.0136372		513724	2
qx017206.18754.18754.2	qx017206	KTWTVVDAK	2	0.00725765	2727.24	524.289	524.295	-0.0126005	0.0104858	No direct match found in Unimod	1034256	1
qx017206.18756.18756.3	qx017206	GQVQEVGWHDVAGWLGR	3	0	2727.42	631.983	631.983	-0.000188254	0.0189595		1934152	0
qx017206.18762.18762.3	qx017206	TLNSLEDKAFQLTPIAVQMTK	3	0.00961538	2728.12	788.754	783.423	15.9929	0.0236626	thiocarboxy / Ser->Cys / Hydroxylation / Ala->Ser / Phe->Tyr / Asp->Met	2997190	1
qx017206.18764.18764.3	qx017206	CAEGYALYAQALTDQQQFGK	3	0	2728.28	754.688	754.688	0.000176148	0.0226406		2823606	0
qx017206.18765.18765.3	qx017206	EGPYDVVVLPGGNLGAQNLSESAAVK	3	0	2728.36	862.447	862.441	0.0167921	0.0258734		3381374	0
qx017206.18766.18766.4	qx017206	EEEDKKEDVGTVVGIDLGTTYSCVGVFK	4	0	2728.45	769.627	769.377	0.998282	0.0307851	Deamidation / Asn->Asp / Gln->Glu / Label:15N(1)	2913416	2
qx017206.1877.1877.3	qx017206	TMKEDEKR	3	0	506.245	346.175	346.175	4.37343e-05	0.0103852		59030	2
qx017206.18770.18770.3	qx017206	LALVTGGEIASTFDHPELVK	3	0	2728.81	699.711	699.712	-0.00366636	0.0209913		2458732	0
qx017206.18774.18774.2	qx017206	LANGLGR	2	0	2729.32	387.682	350.709	73.9464	0.00775364	No direct match found in Unimod	66396	0
qx017206.18775.18775.3	qx017206	LVDPQIQLAVTR	3	0	2729.41	451.601	451.601	-0.000871541	0.013548		491316	0
qx017206.18777.18777.4	qx017206	GFGFVTFDDHDPVDKIVLQK	4	0	2729.75	570.044	570.044	-0.00165088	0.0228018		1422872	1
qx017206.18778.18778.3	qx017206	NASEMIDKLTLTFNR	3	0	2729.82	584.969	584.97	-0.00174327	0.0175491		1545216	1
qx017206.18782.18782.3	qx017206	GFGFVTFDDHDPVDKIVLQK	3	0	2730.18	759.722	759.723	-0.00416914	0.0227917		2854638	1
qx017206.18786.18786.3	qx017206	RQWLQEAMSAAFR	3	0	2730.54	531.937	531.937	0.00138479	0.0159581		1096212	1
qx017206.18787.18787.2	qx017206	LGNLFLNEDLEVK	2	0.0026494	2730.63	752.41	752.406	0.00805827	0.0150482		2813624	0
qx017206.18788.18788.2	qx017206	QLGQDLLNSYIENEGK	2	0	2730.72	910.955	910.955	-0.000347093	0.0182191		3569274	0
qx017206.18791.18791.3	qx017206	LATTEELPDEFVVVTVK	3	0	2731.17	636.341	630.675	16.9993	0.0190902	Pro->Asn / Asn->Met	1927160	0
qx017206.18792.18792.3	qx017206	TIGGGDDSFNTFFSETGAGK	3	0	2731.26	687.607	669.969	52.9122	0.0206282	Cation:Fe[III]	2237534	0
qx017206.18794.18794.3	qx017206	SLVIPEKFQHILR	3	0	2731.44	541.654	541.651	0.0095447	0.0162496		1178172	1
qx017206.18796.18796.2	qx017206	EGPYDVVVLPGGNLGAQNLSESAAVK	2	0	2731.61	1293.67	1292.67	2.0043	0.0258734	Val->Thr / Label:15N(2) / Glu->Met / O18_STY / Pro->Val	4180398	0
qx017206.18800.18800.4	qx017206	TIGGGDDSFNTFFSETGAGK	4	0	2731.97	515.957	502.729	52.914	0.0206383	Cation:Fe[III]	863630	0
qx017206.18801.18801.3	qx017206	AGAASLDVIQEVEYVKEEAK	3	0	2732.06	717.374	717.367	0.0217324	0.0215212	Gln->Lys	2581856	1
qx017206.18806.18806.3	qx017206	EEEDKKEDVGTVVGIDLGTTYSCVGVFK	3	0	2732.71	1025.84	1025.5	1.0091	0.0307751	Deamidation / Asn->Asp / Gln->Glu / Label:15N(1)	3886310	2
qx017206.18808.18808.3	qx017206	QLGQDLLNSYIENEGK	3	0.000320307	2732.87	607.64	607.639	0.00205261	0.0182292		1738598	0
qx017206.18809.18809.2	qx017206	AVCMLSNTTAVAEAWAR	2	0	2732.96	925.947	925.948	-0.00298404	0.0185189		3619002	0
qx017206.18811.18811.3	qx017206	GDVAEGDLIEHFSQFGTVEK	3	0	2733.14	727.016	727.011	0.0142546	0.0218105		2651098	0
qx017206.18813.18813.3	qx017206	AVCMLSNTTAVAEAWAR	3	0	2733.47	617.634	617.634	-0.000677986	0.018529		1815656	0
qx017206.18815.18815.3	qx017206	LATTEELPDEFVVVTVK	3	0	2733.65	636.32	630.675	16.9351	0.0190896	No direct match found in Unimod	1927160	0
qx017206.18818.18818.3	qx017206	EGPYDVVVLPGGNLGAQNLSESAAVK	3	0	2733.92	868.12	862.113	18.0206	0.0260436	Pro->HAVA / Glu->Phe / Methyl-Heavy	3381372	0
qx017206.1882.1882.4	qx017206	VTAEDKGTGNKNK	4	0	506.828	341.181	341.181	-0.000138117	0.0136472		49880	2
qx017206.1883.1883.4	qx017206	RLNSGEKDVQK	4	0.00922367	506.903	326.431	319.177	29.0148	0.0130572	Ethyl+Deamidated / Val->Lys	17014	2
qx017206.18834.18834.2	qx017206	NSSYFVEWIPNNVK	2	0.00152672	2735.56	865.421	848.92	33.0008	0.0173084	No direct match found in Unimod	3322474	0
qx017206.18838.18838.3	qx017206	LIQLMEEIMAEKENK	3	0	2735.92	606.984	606.983	0.00219846	0.0182095		1728868	1
qx017206.18845.18845.3	qx017206	DLNPFTPLVGIR	3	0.00239593	2736.7	447.924	447.922	0.004779	0.0134377		465054	0
qx017206.18847.18847.2	qx017206	AFQLTPIAVQMTK	2	0	2736.87	730.402	724.403	11.9993	0.014608	Thiazolidine	2629440	0
qx017206.18848.18848.3	qx017206	EAAADQWLVNDPSK	3	0	2736.96	654.973	515.251	419.165	0.0196492	No direct match found in Unimod	961624	0
qx017206.18857.18857.2	qx017206	AFQLTPIAVQMTK	2	0	2737.93	724.403	724.403	2.25384e-05	0.0144881		2629440	0
qx017206.18859.18859.3	qx017206	NVDLLSDMVQEHDEPILK	3	0	2738.11	699.018	699.017	0.00123818	0.0209705		2460068	0
qx017206.18862.18862.3	qx017206	LKEAELLEPLMPAIR	3	0	2738.36	574.999	574.999	-0.00120997	0.01725		1459516	1
qx017206.18865.18865.3	qx017206	TPLSEAEFEEIMNR	3	0	2738.63	556.266	555.931	1.00473	0.016688	Label:15N(1)	1298974	0
qx017206.18867.18867.2	qx017206	VYLEAYTSVLTVGK	2	0	2738.81	771.927	771.924	0.00484402	0.0154385		2929506	0
qx017206.18868.18868.2	qx017206	GGSGAPILLR	2	0	2738.9	492.293	492.285	0.0147299	0.00984585	No direct match found in Unimod	779486	0
qx017206.18871.18871.3	qx017206	TLTELILDAQEHVK	3	0.00632745	2739.17	537.298	537.298	0.00126051	0.016119		1145364	0
qx017206.18874.18874.3	qx017206	IIEEAPATIATPAVFEHMEQCAVK	3	0	2739.64	885.779	885.777	0.00562364	0.0265734		3475608	0
qx017206.18876.18876.2	qx017206	VYPLGLR	2	0	2739.8	437.281	409.25	56.0625	0.00874563	Diethylation / Gly->Xle	268130	0
qx017206.18877.18877.3	qx017206	SEELNKDLNPFTPLVGIR	3	0	2739.89	681.366	681.369	-0.00824512	0.020441		2328102	1
qx017206.18879.18879.2	qx017206	LILPVGPAGGNQMLEQYDK	2	0	2740.07	1022.03	1022.03	-0.00113844	0.0204406		3880668	0
qx017206.18881.18881.2	qx017206	CVIFEIPGAPDDEAVR	2	0	2740.25	894.936	894.435	1.00091	0.0178987	Deamidation / Asn->Asp / Gln->Glu / Label:15N(1)	3509152	0
qx017206.18884.18884.3	qx017206	VSLPLSEHNEPWFMR	3	0	2740.52	625.296	614.638	31.973	0.0187589	persulfide / Val->Met / Ala->Cys / dihydroxy / Pro->Glu	1797194	0
qx017206.18885.18885.3	qx017206	IIEEAPATIATPAVFEHMEQCAVK	3	0	2740.61	886.447	885.777	2.01173	0.0265934	Label:15N(2) / Glu->Met / O18_STY / Pro->Val	3475608	0
qx017206.18891.18891.3	qx017206	ISSIQSIVPALEIANAHR	3	0	2741.38	640.362	640.362	0.00145104	0.0192109		2009204	0
qx017206.18892.18892.2	qx017206	TPLSEAEFEEIMNR	2	0	2741.47	833.394	833.393	0.00265076	0.0166679		3254918	0
qx017206.18893.18893.2	qx017206	AAVPSGASTGIYEALELR	2	0	2741.56	902.976	902.976	-4.10486e-05	0.0180595		3537954	0
qx017206.18896.18896.2	qx017206	LPQISAVLAAR	2	0.00152672	2741.82	513.811	569.851	-112.079	0.0102762	No direct match found in Unimod	1416602	0
qx017206.18898.18898.3	qx017206	IASWADLVNAHVVPGSGVVK	3	0	2742	674.04	673.706	1.00209	0.0202212	Deamidation / Asn->Asp / Gln->Glu / Label:15N(1)	2263616	0
qx017206.18903.18903.2	qx017206	EIIDLVLDR	2	0	2742.74	543.812	543.314	0.996216	0.0108762	Label:15N(1)	1189738	0
qx017206.18906.18906.3	qx017206	DLKAENLLLDADMNIK	3	0	2743.01	605.989	605.989	0.00131714	0.0181797		1717954	1
qx017206.18921.18921.3	qx017206	ISEMHPALR	3	0	2744.56	351.855	351.855	-4.28321e-05	0.0105557		68220	0
qx017206.18927.18927.4	qx017206	GSMYMQQQQPLLSTQDFNMAADIDPQNADVYHHR	4	0	2745.25	988.199	988.198	0.00548287	0.039528		3802348	0
qx017206.18930.18930.3	qx017206	LGEHNIKVLEGNEQFINAAK	3	0.00582848	2745.52	746.712	756.397	-29.0571	0.0224014	No direct match found in Unimod	2837862	1
qx017206.18933.18933.2	qx017206	KLISVDTEHSNIYLQNGPDR	2	0	2745.8	1058.52	1150.58	-184.125	0.0211703	No direct match found in Unimod	4079844	1
qx017206.18935.18935.3	qx017206	MGQLGLGNQTDAVPSPAQIMYNGQPITK	3	0	2745.98	977.491	977.484	0.0207757	0.0293247		3774880	0
qx017206.18937.18937.2	qx017206	DLKAENLLLDADMNIK	2	0	2746.45	908.98	908.48	1.00072	0.0181796	Deamidation / Asn->Asp / Gln->Glu / Label:15N(1)	3560312	1
qx017206.18941.18941.3	qx017206	DNHLLGTFDLTGIPPAPR	3	0	2746.81	645.342	645.343	-0.00111048	0.0193603		2046286	0
qx017206.18942.18942.3	qx017206	LILPVGPAGGNQMLEQYDK	3	0.003412	2746.9	682.023	682.019	0.0132454	0.0204607		2333578	0
qx017206.18946.18946.2	qx017206	VIFGLFGK	2	0.00310559	2747.26	668.374	440.768	455.211	0.0133675	No direct match found in Unimod	433248	0
qx017206.18947.18947.2	qx017206	AVCMLSNTTAIAEAWAR	2	0.00582848	2747.35	949.455	932.956	32.9991	0.0189891	No direct match found in Unimod	3641656	0
qx017206.18948.18948.3	qx017206	MKGVNSYPSLFIFR	3	0	2747.44	553.63	553.629	0.00204609	0.0166089		1279576	1
qx017206.18950.18950.5	qx017206	TLDGIFSEQVAMGYSHSLVIARDESETEKEK	5	0	2747.62	695.144	694.742	2.01041	0.0347572	Val->Thr / Label:15N(2) / Glu->Met / O18_STY / Pro->Val	2425216	2
qx017206.18956.18956.2	qx017206	TVLLLADQMISR	2	0	2748.51	680.386	680.387	-0.000781826	0.0136077		2321626	0
qx017206.18958.18958.3	qx017206	SDALETLGFLNHYQMK	3	0	2748.67	622.974	622.973	0.00197682	0.0186892		1863198	0
qx017206.18960.18960.3	qx017206	QAAIVVYDITNTDTFAR	3	0	2748.85	632.968	633.327	-1.07478	0.0189891	No direct match found in Unimod	1953622	0
qx017206.18962.18962.2	qx017206	FSPILIR	2	0	2749.03	459.774	423.266	73.0171	0.00919549	No direct match found in Unimod	335138	0
qx017206.18966.18966.3	qx017206	KTLNSLEDKAFQLTPIAVQMTK	3	0	2749.39	826.452	826.121	0.993541	0.0247936	Deamidation / Asn->Asp / Gln->Glu / Label:15N(1)	3219492	2
qx017206.1897.1897.3	qx017206	QLFTKPHPAR	3	0	509.329	417.887	398.896	56.9709	0.0125366	No direct match found in Unimod	215918	0
qx017206.18973.18973.2	qx017206	ALIAGGGAPEIELALR	2	0	2750.02	775.946	775.949	-0.00501875	0.0155189		2947312	0
qx017206.18974.18974.2	qx017206	SDALETLGFLNHYQMK	2	0	2750.11	934.458	934.448	0.0188867	0.0186892	Gln->Lys	3649890	0
qx017206.18977.18977.4	qx017206	LLTAEAFADCQDLVPLEPYLR	4	0	2750.61	620.341	609.314	44.1082	0.0248136	No direct match found in Unimod	1753804	0
qx017206.18980.18980.4	qx017206	HIADLAGNSEVILPVPAFNVINGGSHAGNK	4	0	2750.88	753.899	753.894	0.020831	0.030156		2818908	0
qx017206.18981.18981.4	qx017206	SHTEEDCTEELFDFLHAR	4	0.00213415	2750.97	559.746	559.746	0.00163914	0.0223898		1332792	0
qx017206.1899.1899.3	qx017206	DTENHTSHGDGR	3	0	509.506	442.52	442.52	-0.000357362	0.0132756		440266	0
qx017206.18990.18990.2	qx017206	MGEEYFLR	2	0.00362016	2751.94	522.734	522.745	-0.0201807	0.0104547	No direct match found in Unimod	1018172	0
qx017206.18991.18991.3	qx017206	AVVGEKILSGVIR	3	0	2752.03	447.61	447.614	-0.00960774	0.0134283		464848	1
qx017206.18996.18996.2	qx017206	LATTEELPDEFVVVTVK	2	0.00182815	2752.49	946.01	945.509	1.00234	0.0189202	Deamidation / Asn->Asp / Gln->Glu / Label:15N(1)	3683346	0
qx017206.19000.19000.2	qx017206	DNHLLGTFDLTGIPPAPR	2	0	2752.85	968.013	968.002	0.0212955	0.0193603	Gln->Lys	3749650	0
qx017206.19003.19003.2	qx017206	LVDPQIQLAVTR	2	0	2753.31	676.898	676.898	-3.4283e-05	0.013538		2288288	0
qx017206.19004.19004.2	qx017206	LATTEELPDEFVVVTVK	2	0	2753.4	961.504	945.509	31.9901	0.0192301	persulfide / Val->Met / Ala->Cys / dihydroxy / Pro->Glu	3683346	0
qx017206.19006.19006.2	qx017206	AFITNIPFDVK	2	0	2753.74	632.851	632.85	0.000411045	0.012657		1940118	0
qx017206.19009.19009.3	qx017206	YYFTYHASSR	3	0.00182815	2753.99	432.54	432.2	1.02045	0.0129762	No direct match found in Unimod	386300	0
qx017206.19015.19015.2	qx017206	SIQLDGLVWGASK	2	0.00182815	2754.68	687.873	687.375	0.995736	0.0137575	Deamidation / Asn->Asp / Gln->Glu / Label:15N(1)	2372516	0
qx017206.19018.19018.3	qx017206	AFVDFLSDEIKEER	3	0	2754.95	566.619	566.618	0.0028449	0.0169986		1386774	1
qx017206.19019.19019.2	qx017206	ENLESWLNYLKK	2	0.00152672	2755.04	670.911	768.906	-195.991	0.0134182	No direct match found in Unimod	2907766	1
qx017206.19021.19021.3	qx017206	DNNLLGKFDLTGIPPAPR	3	0	2755.22	646.981	647.014	-0.10096	0.0194094	No direct match found in Unimod	2061724	1
qx017206.19022.19022.2	qx017206	IIQQAGQVWFPDSAFK	2	0	2755.31	917.978	917.978	0.000856125	0.0183596		3592412	0
qx017206.19023.19023.2	qx017206	PGASLPPLDLQALEK	2	0	2755.4	774.935	774.935	-0.00120697	0.0154987		2944996	0
qx017206.19025.19025.2	qx017206	ELAPYDENWFYTR	2	0	2755.58	852.391	852.389	0.00456204	0.0170478		3338050	0
qx017206.1903.1903.2	qx017206	HAVSEGTK	2	0	510.125	414.714	414.714	-0.000432307	0.00829428		289174	0
qx017206.19035.19035.2	qx017206	PLLFLER	2	0.00582848	2756.69	306.216	444.271	-276.111	0.00612431	No direct match found in Unimod	453790	0
qx017206.19037.19037.4	qx017206	LDENEGIYVQDVKTGKVRAVIGSTYMLTQDEVLWEK	4	0	2756.87	1057.29	1043.03	57.0257	0.0422916	Carbamidomethyl / Ala->Gln / Gly->Asn / Gly / Val->Arg / Glu->Trp / Ala->Lys	3923376	3
qx017206.19038.19038.3	qx017206	FKEANNFLWPFK	3	0	2756.96	514.605	514.598	0.020373	0.0154381	No direct match found in Unimod	953668	1
qx017206.19043.19043.3	qx017206	APHKPHEVFVELNELLLDK	3	0	2757.41	744.409	743.407	3.00633	0.0223323	GN18Olabeling / Deamidation_O18 / Label:15N(3) / Label:13C(3) / D3_Label	2754356	0
qx017206.19046.19046.3	qx017206	SLGIETAGGVMTVLIKR	3	0	2757.68	582.337	582.338	-0.00333563	0.0174701		1529834	1
qx017206.19049.19049.2	qx017206	LGSPLSLNMAR	2	0	2758.15	579.82	579.819	0.002412	0.0115964		1501342	0
qx017206.19051.19051.3	qx017206	DFNHINVELSLLGK	3	0	2758.31	533.624	533.623	0.00225593	0.0160087		1107786	0
qx017206.19052.19052.2	qx017206	AEPTVCSFLTK	2	0	2758.4	647.824	647.821	0.0063515	0.0129565		2060874	0
qx017206.19054.19054.2	qx017206	VLPSIVNEVLK	2	0	2758.58	605.874	605.874	-0.000152428	0.0121175		1724468	0
qx017206.19055.19055.3	qx017206	FVDGLMIHSGDPVNYYVDTAVR	3	0	2758.67	823.404	823.402	0.00716257	0.0247021		3203512	0
qx017206.19058.19058.3	qx017206	SYFSSFTDDIISQPMLKGEK	3	0.00182815	2758.94	770.707	770.372	1.00594	0.0231212	Deamidation / Asn->Asp / Gln->Glu / Label:15N(1)	2922864	1
qx017206.19059.19059.2	qx017206	FSPILIR	2	0.00152672	2759.03	505.79	423.266	165.048	0.0101158	No direct match found in Unimod	335138	0
qx017206.19061.19061.4	qx017206	GSMYMQQQQPLLSTQDFNMAADIDPQNADVYHHR	4	0	2759.21	1001.93	988.444	53.9287	0.040077	Cation:Fe[II]	3802352	0
qx017206.19064.19064.2	qx017206	ATNIEVLSNTFQFTNEAR	2	0	2759.49	1028.51	1028.5	0.0196831	0.0205703		3891964	0
qx017206.19067.19067.3	qx017206	RHPKYNRDTLDNDIMLIK	3	0	2759.95	762.06	762.067	-0.0221252	0.0228618		2875076	3
qx017206.19068.19068.2	qx017206	VIFGLFGK	2	0	2760.02	440.768	440.768	-6.52167e-05	0.00881536		433248	0
qx017206.19070.19070.2	qx017206	NFALLEDVQAK	2	0	2760.18	808.942	624.827	368.23	0.0161788	No direct match found in Unimod	1878822	0
qx017206.19071.19071.2	qx017206	AFVDFLSDEIKEER	2	0	2760.27	849.422	849.423	-0.000978634	0.0169884		3324226	1
qx017206.19074.19074.2	qx017206	TGEALQYTR	2	0.00357462	2760.54	711.854	519.764	384.179	0.0142371	No direct match found in Unimod	997710	0
qx017206.19075.19075.3	qx017206	GSMYMQQQQPLLSTQDFNMAADIDPQNADVYHHR	3	0	2760.64	1317.59	1317.59	0.0132272	0.0395278		4190764	0
qx017206.19079.19079.3	qx017206	RHPKYNRDTLDNDIMLIK	3	0	2761	756.385	762.067	-17.0477	0.0226915	Pyro-glu / N-oxobutanoic	2875076	3
qx017206.19081.19081.5	qx017206	GSMYMQQQQPLLSTQDFNMAADIDPQNADVYHHR	5	0	2761.18	791.559	790.76	3.99905	0.039578	Label:15N(4) / kynurenin / Pro->Thr / Label:13C(2)15N(2) / Label:13C(3)15N(1) / double_O18 / Label:13C(4) / Label:13C(1)2H(3) / Lys4	3032680	0
qx017206.19083.19083.2	qx017206	TVLMLADQMISR	2	0	2761.36	689.907	689.365	1.08345	0.0137981	No direct match found in Unimod	2388350	0
qx017206.19084.19084.2	qx017206	SESVPPVTDWAWYK	2	0	2761.45	832.902	832.901	0.00202516	0.016658		3249766	0
qx017206.19086.19086.2	qx017206	ATNIEVLSNTFQFTNEAR	2	0	2761.64	1029.52	1028.01	3.00907	0.0205903	Label:15N(3) / Label:13C(3) / D3_Label	3891958	0
qx017206.19088.19088.2	qx017206	LATTEELPDEFVVVTVK	2	0.00961538	2762.01	953.506	945.509	15.9946	0.0190701	thiocarboxy / Ser->Cys / Hydroxylation / Ala->Ser / Phe->Tyr / Asp->Met	3683346	0
qx017206.1909.1909.3	qx017206	ATTKPPPAKK	3	0	511.195	346.882	346.882	-0.000113999	0.0104065		57520	1
qx017206.19092.19092.2	qx017206	ILLCNLKPAK	2	0.00701117	2762.51	585.36	585.357	0.00582333	0.0117072		1551868	0
qx017206.19093.19093.3	qx017206	AEDNADTLALVFEAPNQEK	3	0	2762.6	692.336	692.336	0.000379166	0.0207701		2403920	0
qx017206.19094.19094.2	qx017206	AEPTVCSFLTK	2	0	2762.67	648.304	647.821	0.966106	0.0129661	Xle->Asn	2060874	0
qx017206.19095.19095.2	qx017206	LATTEELPDEFVVVTVK	2	0	2762.76	930.505	945.509	-30.0075	0.0186101	Pyrrolidinone / Ser->Gly / Thr->Ala / Decarboxylation / HSe / Met->Thr	3683346	0
qx017206.19096.19096.3	qx017206	YIFDLFYKR	3	0	2762.85	422.229	422.229	-0.00148236	0.0126669		333792	1
qx017206.19097.19097.2	qx017206	FLPLLLR	2	0.00357462	2762.94	499.221	436.292	125.859	0.00998443	No direct match found in Unimod	404290	0
qx017206.19098.19098.2	qx017206	AEDNADTLALVFEAPNQEK	2	0	2763.03	1038.5	1038.49	0.0186252	0.02077		3912486	0
qx017206.19102.19102.3	qx017206	ALESPERPFLAILGGAK	3	0	2763.39	590.336	590.337	-0.000880299	0.0177101		1592558	0
qx017206.19106.19106.2	qx017206	LATTEELPDEFVVVTVK	2	0	2763.76	938.499	945.509	-14.0209	0.01877	Ala->Gly / Glu->Asp / Xle->Val / Thr->Ser / Gln->Asn	3683346	0
qx017206.19107.19107.2	qx017206	IPSTPDSFMDPASALYR	2	0	2763.85	934.951	934.448	1.00497	0.018699	Label:15N(1)	3648820	0
qx017206.19108.19108.2	qx017206	LAALPNVYEVISK	2	0	2763.94	708.908	708.908	-0.00191293	0.0141782		2521946	0
qx017206.1911.1911.2	qx017206	YNSEVVDK	2	0.00243902	511.607	350.142	477.232	-254.181	0.00700284	No direct match found in Unimod	670700	0
qx017206.19111.19111.2	qx017206	MEVLGVR	2	0	2764.4	396.687	410.223	-27.0726	0.00793374	No direct match found in Unimod	270990	0
qx017206.19113.19113.2	qx017206	CMPTFQFFK	2	0	2764.74	603.278	603.278	-0.000182094	0.0120656		1701102	0
qx017206.19115.19115.3	qx017206	LATTEELPDEFVVVTVK	3	0	2764.89	630.676	630.675	0.00189913	0.0189203		1927160	0
qx017206.19116.19116.2	qx017206	FAQLLEMLR	2	0.00978916	2764.97	732.4	560.813	343.174	0.014648	No direct match found in Unimod	1336700	0
qx017206.19121.19121.2	qx017206	FLPLLLR	2	0.00152672	2765.4	519.305	436.292	166.027	0.0103861	No direct match found in Unimod	404290	0
qx017206.19128.19128.3	qx017206	TLNSLEDKAFQLTPIAVQMTK	3	0.00961538	2766.23	788.754	783.423	15.9944	0.0236626	thiocarboxy / Ser->Cys / Hydroxylation / Ala->Ser / Phe->Tyr / Asp->Met	2997190	1
qx017206.19130.19130.2	qx017206	ISLGLPVGAVINCADNTGAK	2	0	2766.39	985.522	985.522	-0.00100101	0.0197104		3794972	0
qx017206.19131.19131.3	qx017206	LATTEELPDEFVVVTVK	3	0	2766.46	648.646	630.675	53.9141	0.0194594	Cation:Fe[II]	1927160	0
qx017206.19140.19140.3	qx017206	ISLGLPVGAVINCADNTGAK	3	0	2767.36	657.35	657.351	-0.000709122	0.0197205		2141958	0
qx017206.19141.19141.3	qx017206	LATTEELPDEFVVVTVK	3	0	2767.44	638.002	630.675	21.9805	0.0191401	Cation:Mg[II] / Sodiated / glyoxalAGE	1927160	0
qx017206.19142.19142.2	qx017206	ATVQQLEGRW	2	0	2767.52	615.317	615.317	-0.00104963	0.0123063		1798336	1
qx017206.19147.19147.2	qx017206	VIQVAAGSSNLK	2	0	2768.11	621.876	593.843	56.0664	0.0124375	Diethylation / Gly->Xle	1624140	0
qx017206.19153.19153.3	qx017206	LATTEELPDEFVVVTVK	3	0	2769.06	624.674	630.675	-18.0046	0.0187402	Phospho+PL / Pyro_glu / Xlink:EDC / oxoalanine	1927160	0
qx017206.19161.19161.2	qx017206	TVTAMDVVYALK	2	0	2770.95	656.356	655.855	1.00181	0.0131271	Label:15N(1)	2130604	0
qx017206.1917.1917.3	qx017206	KPAAATVTKK	3	0	512.259	338.882	338.882	0.000160659	0.0101665		43570	1
qx017206.1919.1919.2	qx017206	AAIRDIEGK	2	0.00866142	512.417	386.227	486.777	-201.1	0.00772454	No direct match found in Unimod	731402	1
qx017206.192.192.2	qx017206	FRYPEAK	2	0.00582848	50.4789	337.203	455.743	-237.079	0.00674406	No direct match found in Unimod	515760	1
qx017206.1921.1921.3	qx017206	SSGAHGEEGSAR	3	0.0026494	512.858	382.171	382.171	0.000472264	0.0114651		155480	0
qx017206.19230.19230.2	qx017206	LATTEELPDEFVVVTVK	2	0.000936037	2790.18	945.509	945.509	-0.0003244	0.0189102		3683346	0
qx017206.19235.19235.2	qx017206	LVDPQIQLAVTR	2	0	2791.04	676.898	676.898	-0.000644635	0.013538		2288288	0
qx017206.1924.1924.4	qx017206	SLQDQGSKAEDSVLLKK	4	0.0066335	513.28	462.489	462.253	0.941117	0.0184995	Lys->Glu / Xle->Asn	564678	2
qx017206.19252.19252.2	qx017206	AFQLTPIAVQMTK	2	0	2794.72	724.403	724.403	0.000144609	0.0144881		2629440	0
qx017206.19258.19258.3	qx017206	LATTEELPDEFVVVTVK	3	0	2795.86	650.983	630.675	60.9248	0.0195295	No direct match found in Unimod	1927160	0
qx017206.1926.1926.2	qx017206	VVATNTLGR	2	0	513.459	465.766	465.772	-0.0110892	0.00931533	No direct match found in Unimod	585520	0
qx017206.19266.19266.3	qx017206	RHPKYNRDTLDNDIMLIK	3	0	2797.68	762.395	762.399	-0.011965	0.0228718		2875078	3
qx017206.19274.19274.3	qx017206	VRLGEHNIEVLEGNEQFINAAK	3	0.00243902	2798.88	752.709	827.435	-224.177	0.0225813	No direct match found in Unimod	3226828	1
qx017206.19277.19277.3	qx017206	LGEHNIEVLEGNEQFINAAK	3	0	2799.62	752.041	756.382	-13.0214	0.0225612	Gln->Asp	2837856	0
qx017206.1929.1929.2	qx017206	HNTPEDAK	2	0	513.881	456.214	456.215	-0.000550987	0.00912428		522562	0
qx017206.19292.19292.3	qx017206	LATTEELPDEFVVVTVK	3	0	2802.98	630.675	630.675	-0.000603698	0.0189202		1927160	0
qx017206.19295.19295.2	qx017206	NSSYFVEWIPNNVK	2	0	2803.19	849.422	849.412	0.0197456	0.0169884	Gln->Lys	3326930	0
qx017206.19297.19297.2	qx017206	AQAELVGTADEATR	2	0.00243902	2803.62	865.935	716.357	299.155	0.0173187	cysTMT	2575036	0
qx017206.1930.1930.2	qx017206	VPQNQNGK	2	0.00676203	513.97	442.733	442.733	0.000388609	0.00885466		444946	0
qx017206.19300.19300.3	qx017206	LATTEELPDEFVVVTVK	3	0	2804.27	648.647	630.675	53.915	0.0194594	Cation:Fe[II]	1927160	0
qx017206.19305.19305.2	qx017206	LATTEELPDEFVVVTVK	2	0	2804.83	972.465	945.509	53.9129	0.0194493	Cation:Fe[II]	3683346	0
qx017206.19308.19308.3	qx017206	LATTEELPDEFVVVTVK	3	0	2805.24	638.002	630.675	21.9807	0.0191401	Cation:Mg[II] / Sodiated / glyoxalAGE	1927160	0
qx017206.19316.19316.2	qx017206	LATTEELPDEFVVVTVK	2	0	2806.26	954.006	945.509	16.9943	0.0190801	Pro->Asn / Asn->Met	3683346	0
qx017206.19317.19317.2	qx017206	FSPILIR	2	0.00152672	2806.34	520.793	423.266	195.054	0.0104159	No direct match found in Unimod	335138	0
qx017206.1932.1932.2	qx017206	KPAAATVTKK	2	0	514.131	507.819	507.819	0.000173942	0.0101564		899266	1
qx017206.19323.19323.2	qx017206	AFQLTPIAVQMTK	2	0	2807.59	737.41	724.403	26.0156	0.0147482	His->Tyr / Acetald+26 / Ala->Pro	2629440	0
qx017206.19325.19325.2	qx017206	EGDVLTLLESER	2	0	2808.02	681.351	680.851	0.999412	0.013627	Label:15N(1)	2316298	0
qx017206.19329.19329.2	qx017206	LGSPLSLNMAR	2	0	2808.52	579.818	579.819	-0.00173839	0.0115964		1501342	0
qx017206.19332.19332.2	qx017206	NSSYFVEWIPNNVK	2	0	2809.02	849.922	848.92	2.00364	0.0169984	Label:15N(2) / Glu->Met / O18_STY / Pro->Val	3322474	0
qx017206.19334.19334.3	qx017206	LATTEELPDEFVVVTVK	3	0	2809.46	624.676	630.675	-17.9973	0.0187403	Phospho+PL / Pyro_glu / Xlink:EDC / oxoalanine	1927160	0
qx017206.19342.19342.3	qx017206	LYQSAGGMPGGMPGGFPGGGAPPSGGASSGPTIEEVD	3	0	2810.87	1116.51	1116.5	0.0250344	0.0334952		4040130	0
qx017206.1935.1935.3	qx017206	VVAEYARVQK	3	0	514.617	310.847	388.224	-232.133	0.0093254	No direct match found in Unimod	178186	1
qx017206.19356.19356.3	qx017206	DNNLLGKFELTGIPPAPR	3	0	2813.72	656.03	651.358	14.0141	0.0196809	Methyl / Asp->Glu / Gly->Ala / Ser->Thr / Val->Xle / Asn->Gln	2093466	1
qx017206.1936.1936.4	qx017206	KKQVAPEKPVKK	4	0	514.688	345.724	345.724	-0.000111972	0.013829		56340	1
qx017206.19362.19362.3	qx017206	ALAEFEEKMNENWKK	3	0	2814.66	643.324	622.973	61.0508	0.0192997	No direct match found in Unimod	1857022	2
qx017206.19366.19366.3	qx017206	LYQSAGGMPGGMPGGFPGGGAPPSGGASSGPTIEEVD	3	0	2815.26	1117.16	1116.17	2.97597	0.0335149	Lys->Met / Gln->Met / GN18Olabeling / Deamidation_O18 / Label:15N(3)	4040128	0
qx017206.1937.1937.2	qx017206	HEIVPK	2	0.00922367	514.765	321.208	361.713	-81.0102	0.00642417	No direct match found in Unimod	89294	0
qx017206.19385.19385.3	qx017206	LYQSAGGMPGGMPGGFPGGGAPPSGGASSGPTIEEVD	3	0	2818.99	1116.17	1116.17	-0.00864987	0.0334851		4040128	0
qx017206.19393.19393.3	qx017206	SGRSGGGGLMEEMNAMLAR	3	0	2820.48	656.698	655.969	2.18459	0.0197009	No direct match found in Unimod	2129710	1
qx017206.19399.19399.2	qx017206	DGGSPSLWATAR	2	0	2821.26	601.321	609.299	-15.9566	0.0120264	Asp->Val / Glu->Xle	1750446	0
qx017206.1940.1940.2	qx017206	RSSVSSGGAGR	2	0.00310559	515.033	401.22	510.763	-219.086	0.0080244	No direct match found in Unimod	925798	1
qx017206.19400.19400.2	qx017206	STGEAFVQFASQEIAEK	2	0	2821.35	922.997	921.941	2.11076	0.0184599	No direct match found in Unimod	3607672	0
qx017206.19403.19403.3	qx017206	NPPGFAFVEFEDPRDAADAVR	3	0	2821.78	774.704	774.038	1.99772	0.0232411	Val->Thr / Label:15N(2) / Glu->Met / O18_STY / Pro->Val	2944864	1
qx017206.19404.19404.3	qx017206	NPPGFAFVEFEDPRDAADAVR	3	0	2821.85	774.372	774.366	0.0166958	0.0232311		2944866	1
qx017206.19416.19416.2	qx017206	DQNNVGPK	2	0.00410734	2823.6	436.218	436.217	0.00119995	0.00872435		403764	0
qx017206.1942.1942.3	qx017206	GKADAGKDGNNPAK	3	0	515.366	448.228	448.229	-0.000622297	0.0134468		471274	2
qx017206.19422.19422.2	qx017206	FLPLLLR	2	0.00152672	2824.64	513.307	436.292	154.031	0.0102661	Delta:H(6)C(7)O(4)	404290	0
qx017206.19424.19424.2	qx017206	TCPLLLR	2	0	2825.08	437.784	436.755	2.05799	0.00875568	No direct match found in Unimod	407874	0
qx017206.19429.19429.3	qx017206	LYQSAGGMPGGMPGGFPGGGAPPSGGASSGPTIEEVD	3	0	2825.92	1122.52	1116.17	19.0318	0.0336755	Gln->Phe / Label:2H(3)+Oxidation / His->Arg	4040128	0
qx017206.1943.1943.3	qx017206	TKYDEETTAK	3	0	515.455	396.527	395.859	2.00373	0.0118958	Label:15N(2) / Glu->Met / O18_STY	204126	1
qx017206.19432.19432.2	qx017206	FLPLLLR	2	0	2826.17	466.783	436.292	60.9822	0.00933566	No direct match found in Unimod	404290	0
qx017206.19433.19433.2	qx017206	MLQITNTGFEMK	2	0.00357462	2826.26	745.408	714.847	61.1227	0.0149082	No direct match found in Unimod	2564636	0
qx017206.19438.19438.3	qx017206	LYQSAGGMPGGMPGGFPGGGAPPSGGASSGPTIEEVD	3	0	2827.12	1123.5	1116.17	21.9904	0.033705	Cation:Mg[II] / Sodiated / glyoxalAGE	4040128	0
qx017206.1944.1944.3	qx017206	KKQVAPEKPVKK	3	0	515.544	460.629	460.629	-3.76541e-05	0.0138189		549918	1
qx017206.19442.19442.3	qx017206	SSGSSAYLIDASSGVRYNTGYKAK	3	0	2827.71	834.744	828.406	19.0117	0.0250423	Gln->Phe / Label:2H(3)+Oxidation	3231078	2
qx017206.19445.19445.2	qx017206	LATTEELPDEFVVVTVK	2	0.000632711	2828.13	945.509	945.509	7.56005e-05	0.0189102		3683346	0
qx017206.19451.19451.2	qx017206	LVDPQIQLAVTR	2	0	2828.8	676.899	676.898	0.000331928	0.013538		2288288	0
qx017206.19459.19459.4	qx017206	KACVNTAQVLSFLEPCTQQVLGAHIVR	4	0	2830.3	780.136	760.652	77.9372	0.0312055	bromo	2861348	1
qx017206.19472.19472.4	qx017206	LYQSAGGMPGGMPGGFPGGGAPPSGGASSGPTIEEVD	4	0	2831.87	838.13	837.38	2.99762	0.0335252	Gln->Met / GN18Olabeling / Deamidation_O18 / Label:15N(3) / Label:13C(3) / D3_Label	3272316	0
qx017206.19478.19478.2	qx017206	STGEAFVQFASQEIAEK	2	0	2832.56	922.452	921.449	2.0053	0.018449	Label:15N(2) / Glu->Met / O18_STY / Pro->Val	3607668	0
qx017206.19479.19479.3	qx017206	GPQAPAGYANVATHSTLVLTAQTYNASPVISSVK	3	0	2832.65	1119.55	1138.59	-57.1205	0.0335866	No direct match found in Unimod	4066458	0
qx017206.19482.19482.2	qx017206	DFADTLGLR	2	0	2833.07	561.305	504.261	114.087	0.0112261	No direct match found in Unimod	873080	0
qx017206.19483.19483.3	qx017206	ECENCDCLQGFQLTHSLGGGTGSGMGTLLISK	3	0	2833.16	1105.18	1143.18	-114.001	0.0331555	No direct match found in Unimod	4071866	0
qx017206.19491.19491.3	qx017206	LATTEELPDEFVVVTVK	3	0	2833.99	650.98	630.675	60.916	0.0195294	No direct match found in Unimod	1927160	0
qx017206.19493.19493.2	qx017206	FFQTPEGLSHGIQMEPVDLTVNK	2	0.00978916	2834.32	1077.51	1294.15	-433.271	0.0215502	No direct match found in Unimod	4181356	0
qx017206.19495.19495.2	qx017206	PLSLNAR	2	0.00152672	2834.48	451.249	385.73	131.039	0.00902499	No direct match found in Unimod	165572	0
qx017206.19496.19496.3	qx017206	ECENCDCLQGFQLTHSLGGGTGSGMGTLLISK	3	0	2834.57	1105.52	1143.18	-112.992	0.0331656	No direct match found in Unimod	4071866	0
qx017206.1950.1950.3	qx017206	ITAASQEHGLK	3	0.00152672	516.298	358.552	385.544	-80.9741	0.0107566	No direct match found in Unimod	164522	0
qx017206.19500.19500.4	qx017206	ESESCDCLQGFQLTHSLGGGTGSGMGTLLISK	4	0	2835.09	828.639	832.884	-16.9777	0.0331456	Met->Asn / Asn->Pro	3247258	0
qx017206.19501.19501.3	qx017206	ESESCDCLQGFQLTHSLGGGTGSGMGTLLISK	3	0	2835.18	1110.18	1110.18	0.018796	0.0333055		4031764	0
qx017206.19511.19511.2	qx017206	GSPLSSPVFPR	2	0.00243902	2836.5	523.775	572.311	-97.0724	0.0104755	No direct match found in Unimod	1440340	0
qx017206.19527.19527.3	qx017206	ESESCDCLQGFQLTHSLGGGTGSGMGTLLISK	3	0	2838.82	1110.85	1109.85	3.00306	0.0333255	Gln->Met / GN18Olabeling / Deamidation_O18 / Label:15N(3) / Label:13C(3) / D3_Label	4030500	0
qx017206.1953.1953.3	qx017206	EDSARPGAHAK	3	0	516.721	380.192	380.192	0.00244554	0.0114058		145316	0
qx017206.19530.19530.4	qx017206	CENCDCLQGFQLTHSLGGGTGSGMGTLLISK	4	0.00243902	2839.35	842.118	825.379	66.9532	0.0336847	No direct match found in Unimod	3212890	0
qx017206.19539.19539.3	qx017206	LATTEELPDEFVVVTVK	3	0	2840.74	630.675	630.675	-0.00110087	0.0189202		1927160	0
qx017206.1954.1954.2	qx017206	AVNGETLK	2	0.003412	516.811	416.232	416.232	-0.000167548	0.00832464		298566	0
qx017206.19546.19546.3	qx017206	TLNSLEDKAFQLTPIAVQMTK	3	0	2841.7	784.092	783.423	2.00782	0.0235228	Label:15N(2) / Glu->Met / O18_STY / Pro->Val	2997190	1
qx017206.19550.19550.3	qx017206	TLNSLEDKAFQLTPIAVQMTK	3	0.00182815	2842.06	783.755	783.423	0.996708	0.0235126	Deamidation / Asn->Asp / Gln->Glu / Label:15N(1)	2997190	1
qx017206.19554.19554.3	qx017206	VFEVSLADLQNDEVAFRK	3	0.00184957	2842.58	694.363	694.357	0.0188529	0.0208309		2425586	1
qx017206.19555.19555.2	qx017206	YSPIENIQR	2	0	2842.67	585.317	560.293	50.0481	0.0117063	No direct match found in Unimod	1343486	0
qx017206.19556.19556.2	qx017206	LALFNPDVCWDR	2	0	2842.76	753.865	753.856	0.0171441	0.0150773	No direct match found in Unimod	2819606	0
qx017206.19558.19558.3	qx017206	LATTEELPDEFVVVTVK	3	0	2843.09	638.003	630.675	21.9832	0.0191401	Cation:Mg[II] / Sodiated / glyoxalAGE	1927160	0
qx017206.19562.19562.3	qx017206	LGSPLSLNMAR	3	0	2843.62	401.216	386.882	43.0047	0.0120365	Carbamyl / Ala->Asn	168834	0
qx017206.19567.19567.2	qx017206	LATTEELPDEFVVVTVK	2	0	2844.34	938.5	945.509	-14.0182	0.01877	Ala->Gly / Glu->Asp / Xle->Val / Thr->Ser / Gln->Asn	3683346	0
qx017206.19568.19568.5	qx017206	ESESCDCLQGFQLTHSLGGGTGSGMGTLLISK	5	0	2844.43	674.295	669.511	23.9231	0.0337148	No direct match found in Unimod	2232992	0
qx017206.19573.19573.3	qx017206	VFEVSLADLQNDEVAFRK	3	0	2845.03	694.697	694.029	2.00427	0.0208409	Label:15N(2) / Glu->Met / O18_STY / Pro->Val	2425582	1
qx017206.19576.19576.2	qx017206	AFQLLDTGQNLTVSK	2	0	2845.46	732.9	817.941	-170.082	0.014658	No direct match found in Unimod	3172538	0
qx017206.19578.19578.2	qx017206	FLPLLLR	2	0.00152672	2845.64	531.821	436.292	191.059	0.0106364	No direct match found in Unimod	404290	0
qx017206.19580.19580.2	qx017206	FSPILIR	2	0	2845.98	459.774	423.266	73.0173	0.00919549	No direct match found in Unimod	335138	0
qx017206.19582.19582.3	qx017206	LYQSAGGMPGGMPGGFPGGGAPPSGGASSGPTIEEVD	3	0	2846.16	1124.17	1116.17	23.9815	0.033725	Cation:Al[III] / Xle->His	4040128	0
qx017206.19586.19586.2	qx017206	LGSPLSLNMAR	2	0	2846.68	579.819	579.819	0.000580944	0.0115964		1501342	0
qx017206.19587.19587.2	qx017206	NSSYFVEWIPNNVK	2	0	2846.77	849.423	849.412	0.0218208	0.0169885	Gln->Lys	3326930	0
qx017206.19588.19588.2	qx017206	FSPILIR	2	0.00152672	2846.86	518.796	423.266	191.06	0.0103759	No direct match found in Unimod	335138	0
qx017206.19592.19592.2	qx017206	MELENIR	2	0	2847.22	396.687	460.729	-128.083	0.00793375	No direct match found in Unimod	550804	0
qx017206.19597.19597.2	qx017206	FLPLLLR	2	0.00866142	2847.82	499.727	436.292	126.87	0.00999454	No direct match found in Unimod	404290	0
qx017206.19598.19598.2	qx017206	TVIPGMPTVIPPGLTR	2	0	2847.91	825.478	824.976	1.00244	0.0165096	Label:15N(1)	3211752	0
qx017206.1960.1960.2	qx017206	KTEAAATTR	2	0.00893541	518.03	474.759	474.759	0.000265483	0.00949518		644816	1
qx017206.19602.19602.2	qx017206	TLYDFPGNDAEDLPFK	2	0	2848.28	921.433	921.433	-0.000541965	0.0184287		3607864	0
qx017206.19604.19604.2	qx017206	FSPILIR	2	0	2848.61	460.24	423.266	73.9486	0.0092048	No direct match found in Unimod	335138	0
qx017206.19605.19605.2	qx017206	LATTEELPDEFVVVTVK	2	0	2848.7	937.003	945.509	-17.0117	0.0187401	Pyro-glu / N-oxobutanoic / Met->Asn	3683346	0
qx017206.19609.19609.3	qx017206	LTTPTYGDLNHLVSATMSGVTTCLR	3	0.00362016	2849.06	908.783	908.783	0.00154824	0.0272635		3561710	0
qx017206.19617.19617.2	qx017206	GFQFVSSSLPDICYR	2	0	2849.92	888.929	888.917	0.0239885	0.0177786	Gln->Lys	3487058	0
qx017206.19618.19618.4	qx017206	GLAPDLPEDLYHLIKK	4	0.000632711	2850.01	456.258	456.258	0.00118534	0.0182503		522236	1
qx017206.19623.19623.2	qx017206	GFQFVSSSLPDICYR	2	0	2850.62	888.425	888.425	0.000436088	0.0177685		3487056	0
qx017206.19631.19631.3	qx017206	EAHQLFLEPEVLDPESVELK	3	0	2851.5	774.736	774.734	0.00621769	0.0232421		2942190	0
qx017206.19637.19637.3	qx017206	EAHQLFLEPEVLDPESVELK	3	0	2852.04	775.406	774.734	2.01855	0.0232622	Glu->Met / O18_STY / Pro->Val	2942190	0
qx017206.19639.19639.2	qx017206	LATTEELPDEFVVVTVK	2	0	2852.23	961.501	945.509	31.984	0.01923	persulfide / Val->Met / Ala->Cys / dihydroxy / Pro->Glu	3683346	0
qx017206.19643.19643.3	qx017206	ALAEFEEKMNENWKK	3	0	2852.74	643.324	622.973	61.051	0.0192997	No direct match found in Unimod	1857022	2
qx017206.19644.19644.3	qx017206	DNHLLGTFDLTGIPPAPR	3	0.00410734	2852.83	645.679	645.671	0.0241509	0.0193704	Gln->Lys	2046288	0
qx017206.19646.19646.2	qx017206	AFQLTPIAVQMTK	2	0	2853.17	724.403	724.403	0.000266679	0.0144881		2629440	0
qx017206.19649.19649.3	qx017206	LTTPTYGDLNHLVSATMSGVTTCLR	3	0	2853.44	909.452	908.783	2.00802	0.0272836	Label:15N(2) / Glu->Met / O18_STY / Pro->Val	3561710	0
qx017206.1965.1965.4	qx017206	AKKPAAATVTKK	4	0	518.857	304.196	304.196	-0.000704581	0.0121678		3000	2
qx017206.19650.19650.3	qx017206	PGIVELPTLEELKVDEVK	3	0	2853.53	670.715	670.045	2.00835	0.0201214	Label:15N(2) / Glu->Met / O18_STY / Pro->Val	2243382	1
qx017206.19655.19655.3	qx017206	NGPGFHNDIDSNSTIQEILIPASK	3	0.00459087	2854.14	856.757	856.757	-0.00224645	0.0257027		3356980	0
qx017206.19658.19658.2	qx017206	DQDFYSLLGVSK	2	0	2854.41	686.343	686.343	0.000288576	0.0137269		2360058	0
qx017206.19659.19659.4	qx017206	EHPWEVMPDLYFYRDPEEIEKEEQAAAEK	4	0	2854.5	895.917	895.416	2.00457	0.0358367	Val->Thr / Label:15N(2) / Glu->Met / O18_STY / Pro->Val	3513242	2
qx017206.19664.19664.3	qx017206	RDNYVPEVSALDQEIIEVDPDTK	3	0	2855.1	882.439	882.436	0.00751094	0.0264732		3465304	1
qx017206.19665.19665.3	qx017206	SSGSSAYLIDASSGVRYNTGYKAK	3	0	2855.19	828.744	828.406	1.01115	0.0248623	Label:15N(1)	3231078	2
qx017206.19668.19668.2	qx017206	YVLGMQELFR	2	0.00410734	2855.62	628.329	628.329	-0.000288902	0.0125666		1914788	0
qx017206.19670.19670.3	qx017206	VEDAYILTCNVSLEYEKTEVNSGFFYK	3	0	2855.8	1058.51	1073.51	-45.0003	0.0317554	No direct match found in Unimod	3977458	1
qx017206.19673.19673.3	qx017206	GLAPDLPEDLYHLIKK	3	0	2856.07	608.009	608.008	0.00235829	0.0182403		1743546	1
qx017206.19676.19676.4	qx017206	CSENKLPAELQELPGLSHQYWSAPSDKEGYSGVGLLSR	4	0.00182815	2856.35	1052.02	1051.76	1.02857	0.0420808	Label:15N(1)	3937756	2
qx017206.19678.19678.3	qx017206	LYQSAGGMPGGMPGGFPGGGAPPSGGASSGPTIEEVD	3	0	2856.68	1116.17	1116.17	0.00474525	0.0334852		4040128	0
qx017206.19699.19699.2	qx017206	IGPYQPNVPVGIDYVIPK	2	0	2858.98	985.545	985.535	0.0203149	0.0197109	Gln->Lys	3794870	0
qx017206.19701.19701.2	qx017206	FEPLLNWMK	2	0	2859.32	601.322	589.307	24.0287	0.0120264	Label:13C(6)15N(4)+Methyl	1585432	0
qx017206.19705.19705.4	qx017206	AQAVLQAVTAVQTANTPLSGTTVSESAVTPAQSPVLR	4	0	2859.68	916.99	916.99	0.00085371	0.0366796		3587834	0
qx017206.19713.19713.2	qx017206	FIIGSVSEDNSEDEISNLVK	2	0	2860.59	1098.04	1098.04	0.0033415	0.0219608		4014952	0
qx017206.19719.19719.4	qx017206	EHPWEVMPDLYFYRDPEEIEKEEQAAAEK	4	0	2861.14	896.426	895.662	3.05619	0.035857	No direct match found in Unimod	3513244	2
qx017206.19721.19721.2	qx017206	IGSPIVSPR	2	0.00310559	2861.47	587.817	463.277	249.079	0.0117563	No direct match found in Unimod	568346	0
qx017206.19722.19722.2	qx017206	DQNNVGPK	2	0.00290107	2861.54	436.217	436.217	0.000650634	0.00872435		403764	0
qx017206.19729.19729.3	qx017206	KGHYTEGAELVDSVLDVVR	3	0	2862.31	697.031	696.364	2.00298	0.0209109	Label:15N(2) / Glu->Met / O18_STY / Pro->Val	2436944	1
qx017206.19730.19730.2	qx017206	FLPLLLR	2	0	2862.4	512.298	436.292	152.011	0.010246	Diethylphosphothione	404290	0
qx017206.19732.19732.2	qx017206	IGPYQPNVPVGIDYVIPK	2	0	2862.58	985.042	985.043	-0.00226097	0.0197008		3794866	0
qx017206.19734.19734.2	qx017206	TCPLLLR	2	0	2862.92	437.282	436.755	1.05378	0.00874563	No direct match found in Unimod	407874	0
qx017206.1974.1974.3	qx017206	YEREQYADR	3	0.00152672	520.077	342.834	410.523	-203.068	0.010285	No direct match found in Unimod	273204	1
qx017206.19749.19749.4	qx017206	KAQLNIGNVLPVGTMPEGTIVCCLEEKPGDR	4	0	2864.56	849.932	849.929	0.00895086	0.0339973		3325976	1
qx017206.19753.19753.2	qx017206	LLEPVLLLGK	2	0	2865.05	547.863	547.863	0.000678395	0.0109573		1227526	0
qx017206.19755.19755.3	qx017206	KALVLDCHYPEDEVGQEDEAESDIFSIR	3	0.00152672	2865.23	1047.51	1089.17	-124.97	0.0314253	No direct match found in Unimod	4002140	1
qx017206.19757.19757.4	qx017206	LGQHAHPFFFTIPQNLPCSVTLQPGPEDTGK	4	0	2865.57	859.43	859.426	0.0126277	0.0343772		3369408	0
qx017206.19759.19759.2	qx017206	LVDPQIQLAVTR	2	0	2865.73	677.377	676.898	0.956997	0.0135475	Lys->Glu / Xle->Asn	2288288	0
qx017206.19763.19763.2	qx017206	LATTEELPDEFVVVTVK	2	0.000632711	2866.25	945.51	945.509	0.0010756	0.0189102		3683346	0
qx017206.19766.19766.2	qx017206	LVDPQIQLAVTR	2	0	2866.67	676.899	676.898	0.000453998	0.013538		2288288	0
qx017206.19768.19768.4	qx017206	TVSLGAGAKDELHIVEAEAMNYEGSPIK	4	0	2866.83	733.62	737.119	-13.9975	0.0293448	Ala->Gly / Glu->Asp / Xle->Val / Thr->Ser / Gln->Asn / Asp->Thr	2721072	1
qx017206.19776.19776.2	qx017206	FSPILIR	2	0.00152672	2867.85	450.289	423.266	54.0473	0.00900579	No direct match found in Unimod	335138	0
qx017206.19777.19777.2	qx017206	FLPLLLR	2	0	2867.92	450.274	436.292	27.9649	0.00900549	Delta:H(-4)O(2)	404290	0
qx017206.19785.19785.4	qx017206	TVSLGAGAKDELHIVEAEAMNYEGSPIK	4	0	2869.43	733.873	737.119	-12.9865	0.0293549	Asn->Thr	2721072	1
qx017206.19787.19787.2	qx017206	YINENLIVNTDELGR	2	0	2869.87	870.417	882.444	-24.0535	0.0174083	No direct match found in Unimod	3466290	0
qx017206.19799.19799.3	qx017206	LATTEELPDEFVVVTVK	3	0	2871.83	624.671	630.675	-18.0112	0.0187401	Phe->Glu / 15N-oxobutanoic / Phospho+PL / Pyro_glu / Xlink:EDC / oxoalanine	1927160	0
qx017206.19810.19810.2	qx017206	TTLTAAITK	2	0.00152672	2874.02	652.396	460.277	384.238	0.0130479	No direct match found in Unimod	553006	0
qx017206.19813.19813.2	qx017206	ALTVPELTQQVFDAK	2	0	2874.77	830.953	830.943	0.0198573	0.0166191	Gln->Lys	3237178	0
qx017206.19817.19817.3	qx017206	VDSAATSGYEIGNPPDYRGQSCMKR	3	0	2875.28	1062.19	920.422	425.293	0.0318656	No direct match found in Unimod	3604450	2
qx017206.19818.19818.2	qx017206	FLPLLLR	2	0.00152672	2875.39	498.8	436.292	125.017	0.00997601	No direct match found in Unimod	404290	0
qx017206.19820.19820.2	qx017206	MELSAEYLR	2	0	2875.83	577.282	577.282	0.00138397	0.0115456		1485198	0
qx017206.19826.19826.2	qx017206	DGLPLPKR	2	0.00152672	2876.77	593.816	448.272	291.088	0.0118763	NeuAc	470404	1
qx017206.19827.19827.3	qx017206	SSGSSAYLIDASSGVRYNTGYKAK	3	0	2876.86	834.082	828.406	17.0254	0.0250224	Ammonium / D3-Me-ester	3231078	2
qx017206.19830.19830.4	qx017206	VRTDITYPAGFMDVISIDKTGENFR	4	0	2877.13	712.361	712.11	1.00188	0.0284944	Deamidation / Asn->Asp / Gln->Glu / Label:15N(1)	2553250	2
qx017206.19834.19834.2	qx017206	FSPILIR	2	0	2877.65	522.722	423.266	198.913	0.0104544	No direct match found in Unimod	335138	0
qx017206.19840.19840.3	qx017206	SIQFVDWCPTGFK	3	0	2878.34	528.922	528.922	-0.000827691	0.0158677		1070508	0
qx017206.19842.19842.3	qx017206	LATTEELPDEFVVVTVK	3	0	2878.68	630.675	630.675	-0.000969909	0.0189202		1927160	0
qx017206.19844.19844.3	qx017206	ALTVPELTQQVFDAK	3	0	2878.87	554.638	553.97	2.00514	0.0166391	Label:15N(2) / Glu->Met / O18_STY / Pro->Val	1275114	0
qx017206.19847.19847.4	qx017206	VRTDITYPAGFMDVISIDKTGENFR	4	0	2879.41	712.11	712.11	0.000412228	0.0284844		2553250	2
qx017206.19848.19848.2	qx017206	FLMLGTCTGQLK	2	0.00357462	2879.5	856.437	684.854	343.166	0.0171287	QTGG	2346688	0
qx017206.19866.19866.3	qx017206	ISEMHPALR	3	0.00239593	2881.74	351.855	351.855	-0.00031749	0.0105557		68220	0
qx017206.19868.19868.4	qx017206	TNLDESDVQPVKEQLAQAMFDHIPVGVGSK	4	0.00182815	2881.94	814.411	814.157	1.01913	0.0325765	Label:15N(1)	3161318	1
qx017206.19871.19871.3	qx017206	LATTEELPDEFVVVTVK	3	0	2882.45	638.003	630.675	21.9844	0.0191401	Cation:Mg[II] / Sodiated / glyoxalAGE	1927160	0
qx017206.19873.19873.2	qx017206	LVDPQIQLAVTR	2	0	2882.61	675.864	676.898	-2.06852	0.0135173	No direct match found in Unimod	2288288	0
qx017206.19878.19878.3	qx017206	LQQELEFLEVQEEYIKDEQK	3	0	2883.22	847.09	847.087	0.0116042	0.0254127		3317668	1
qx017206.19880.19880.3	qx017206	LILPVGPAGGNQMLEQYDKLQDGSIK	3	0	2883.4	929.493	928.825	2.0058	0.0278848	Val->Thr / Label:15N(2) / Glu->Met / O18_STY / Pro->Val	3629842	1
qx017206.19881.19881.3	qx017206	NVSTGDVNVEMNAAPGVDLTQLLNNMR	3	0	2883.49	969.131	963.467	16.9922	0.0290739	Pro->Asn / Asn->Met	3737014	0
qx017206.19889.19889.2	qx017206	LGSPLSLNMAR	2	0	2884.53	579.818	579.819	-0.000517689	0.0115964		1501342	0
qx017206.19892.19892.3	qx017206	SGDAAIVDMVPGKPMCVESFSDYPPLGR	3	0	2884.8	1000.14	999.138	3.0051	0.0300042	Gln->Met / GN18Olabeling / Deamidation_O18 / Label:15N(3) / Label:13C(3) / D3_Label	3829660	0
qx017206.19894.19894.2	qx017206	FSPILIR	2	0.00152672	2885.13	518.795	423.266	191.058	0.0103759	No direct match found in Unimod	335138	0
qx017206.19896.19896.3	qx017206	LATTEELPDEFVVVTVK	3	0	2885.29	648.315	630.675	52.9198	0.0194495	Cation:Fe[III]	1927160	0
qx017206.19897.19897.2	qx017206	MEVLGVR	2	0	2885.38	396.687	410.223	-27.0721	0.00793375	No direct match found in Unimod	270990	0
qx017206.19899.19899.3	qx017206	EAAADQWLVNDPSK	3	0	2885.71	654.972	515.251	419.164	0.0196492	No direct match found in Unimod	961624	0
qx017206.19904.19904.2	qx017206	LCLWDLAEGR	2	0	2886.13	616.808	616.808	-0.00114493	0.0123362		1810390	0
qx017206.19906.19906.2	qx017206	LATTEELPDEFVVVTVK	2	0	2886.46	936.504	945.509	-18.0095	0.0187301	Phe->Glu / 15N-oxobutanoic / Phospho+PL / Pyro_glu / Xlink:EDC / oxoalanine	3683346	0
qx017206.19909.19909.2	qx017206	FDEISFVNFAR	2	0	2886.89	672.832	672.833	-0.00113206	0.0134566		2255206	0
qx017206.1991.1991.3	qx017206	AEGSEKEESRR	3	0	522.873	426.541	426.541	-0.00037118	0.0127962		350642	2
qx017206.19910.19910.4	qx017206	DFVDHLDKVDPVDGVVLVDPDYLKDR	4	0	2886.98	746.882	746.632	1.00197	0.0298753	Deamidation / Asn->Asp / Gln->Glu / Label:15N(1)	2773634	2
qx017206.19916.19916.3	qx017206	QNLSKEELIAELQDCEGLIVR	3	0	2887.52	820.094	820.088	0.0184009	0.0246028		3190654	1
qx017206.19918.19918.2	qx017206	PILDYLR	2	0	2887.85	306.216	445.261	-278.09	0.00612431	No direct match found in Unimod	458252	0
qx017206.19922.19922.4	qx017206	SGDAAIVDMVPGKPMCVESFSDYPPLGR	4	0	2888.21	749.606	749.605	0.00166831	0.0299842		2796546	0
qx017206.19923.19923.2	qx017206	FLPLLLR	2	0.00152672	2888.3	572.31	436.292	272.035	0.0114462	No direct match found in Unimod	404290	0
qx017206.19924.19924.3	qx017206	YHEQLTVAEITNACFEPANQMVK	3	0	2888.39	899.095	898.428	2.00055	0.0269728	Val->Thr / Label:15N(2) / Glu->Met / O18_STY / Pro->Val	3527100	0
qx017206.19927.19927.3	qx017206	AYVWDNNKDLAEWLEK	3	0	2888.81	666.006	665.327	2.03924	0.0199802	No direct match found in Unimod	2200952	1
qx017206.19928.19928.3	qx017206	SIQFVDWCPTGFK	3	0	2888.9	529.591	528.922	2.00747	0.0158877	Label:15N(2) / Glu->Met / O18_STY / Pro->Val	1070508	0
qx017206.19929.19929.2	qx017206	EILPPALQDIK	2	0.00152672	2888.99	611.377	618.864	-14.9725	0.0122275	Gln->Xle / Asn->Val	1824854	0
qx017206.19930.19930.2	qx017206	WLLSMIQSK	2	0.00152672	2889.09	603.311	553.307	100.008	0.0120662	Suc_anh_light / Methylmalonylation	1282842	0
qx017206.19931.19931.4	qx017206	NEIINWLDKNQTAEKEEFEHQQK	4	0.00310559	2889.18	754.854	718.603	145.003	0.0301942	CAMthiopropanoyl	2592446	2
qx017206.19934.19934.4	qx017206	LILPVGPAGGNQMLEQYDKLQDGSIK	4	0	2889.6	697.622	696.87	3.00517	0.0279049	Gln->Met / GN18Olabeling / Deamidation_O18 / Label:15N(3) / Label:13C(3) / D3_Label	2437414	1
qx017206.19935.19935.2	qx017206	LATTEELPDEFVVVTVK	2	0	2889.69	954.004	945.509	16.9907	0.0190801	Pro->Asn / Asn->Met	3683346	0
qx017206.19936.19936.2	qx017206	FLPLLLR	2	0.00152672	2889.78	534.772	436.292	196.959	0.0106954	No direct match found in Unimod	404290	0
qx017206.19946.19946.4	qx017206	TLSYLLPAIVHINHQPFLER	4	0.000632711	2890.84	591.084	591.082	0.00462613	0.0236433		1607630	0
qx017206.19947.19947.3	qx017206	KALVLDCHYPEDEVGQEDEAESDIFSIR	3	0.00152672	2890.93	1046.81	1089.17	-127.069	0.0314043	No direct match found in Unimod	4002140	1
qx017206.19949.19949.2	qx017206	AFQLTPIAVQMTK	2	0	2891.27	724.403	724.403	0.000568827	0.0144881		2629440	0
qx017206.1995.1995.2	qx017206	KAVVDSDKK	2	0.00410734	523.438	495.284	495.285	-0.00108174	0.00990569		804372	1
qx017206.19950.19950.3	qx017206	DNHLLGTFDLTGIPPAPR	3	0.0026494	2891.36	645.342	645.343	-0.000378059	0.0193603		2046286	0
qx017206.19952.19952.2	qx017206	FEELNMDLFR	2	0	2891.69	657.313	657.313	-0.000532471	0.0131463		2140636	0
qx017206.19955.19955.3	qx017206	TLNSLEDKAFQLTPIAVQMTK	3	0.00507614	2891.96	783.757	783.423	1.0022	0.0235127	Deamidation / Asn->Asp / Gln->Glu / Label:15N(1)	2997190	1
qx017206.19956.19956.3	qx017206	AYVWDNNKDLAEWLEK	3	0	2892.05	665.327	665.327	0.000365069	0.0199598		2200952	1
qx017206.1996.1996.2	qx017206	DHPTAATK	2	0	523.527	420.713	420.714	-0.00177508	0.00841427		318818	0
qx017206.19966.19966.3	qx017206	MMYGVSPWGDSPIDFEDSAHVPCPR	3	0	2893.11	951.084	950.749	1.00663	0.0285325	Deamidation / Asn->Asp / Gln->Glu / Label:15N(1)	3698660	0
qx017206.19971.19971.2	qx017206	ILAAAIEVLSTEDCVR	2	0.00182815	2893.72	880.972	880.467	1.01155	0.0176194	Label:15N(1)	3456484	0
qx017206.19980.19980.3	qx017206	LILPVGPAGGNQMLEQYDKLQDGSIK	3	0.00410734	2894.53	934.15	934.157	-0.0201838	0.0280245		3649130	1
qx017206.19983.19983.2	qx017206	FSPILIR	2	0.00152672	2894.8	540.311	423.266	234.091	0.0108062	No direct match found in Unimod	335138	0
qx017206.19989.19989.3	qx017206	AFLLTIENELKNEKEEK	3	0	2895.73	640.665	683.369	-128.111	0.0192199	-K	2337648	2
qx017206.19992.19992.3	qx017206	LVDPQIQLAVTR	3	0.00750712	2896	451.601	451.601	0.000227092	0.013548		491316	0
qx017206.19994.19994.3	qx017206	TLDLSNNQLSEIPAELADCPK	3	0	2896.18	777.387	776.718	2.00737	0.0233216	Label:15N(2) / Glu->Met / O18_STY / Pro->Val	2957464	0
qx017206.19998.19998.2	qx017206	SGALDVLQMKEEDVLK	2	0	2896.54	908.971	908.972	-0.000629819	0.0181794		3562518	1
qx017206.2.2.2	qx017206	KVISLNK	2	0.00152672	0.702834	301.697	401.263	-199.133	0.00603394	No direct match found in Unimod	227850	1
qx017206.20001.20001.2	qx017206	TGALLLQGFIQDR	2	0	2896.81	716.401	716.401	-0.000233081	0.014328		2580538	0
qx017206.20004.20004.3	qx017206	DNNLLGKFELTGIPPAPR	3	0	2897.28	656.031	651.358	14.0173	0.0196809	Methyl / Asp->Glu / Gly->Ala / Ser->Thr / Val->Xle / Asn->Gln	2093466	1
qx017206.20005.20005.2	qx017206	TIQFVDWCPTGFK	2	0	2897.36	799.887	799.887	0.000339923	0.0159977		3084520	0
qx017206.20006.20006.3	qx017206	LYSPSQIGAFVLMK	3	0.00535189	2897.45	523.952	523.95	0.00721217	0.0157186		1026606	0
qx017206.20007.20007.2	qx017206	SWDTGYPK	2	0.00152672	2897.54	549.292	477.222	144.141	0.0109858	No direct match found in Unimod	669456	0
qx017206.20009.20009.2	qx017206	DGGSPSLWATAR	2	0	2897.72	601.322	609.299	-15.9538	0.0120264	Asp->Val / Glu->Xle	1750446	0
qx017206.20011.20011.2	qx017206	VYVGSIYYELGEDTIR	2	0.00213415	2897.91	938.969	938.97	-0.00287426	0.0187794		3663134	0
qx017206.20012.20012.2	qx017206	TGALLLQGFIQDR	2	0	2898	716.343	716.401	-0.117176	0.0143269	No direct match found in Unimod	2580538	0
qx017206.20013.20013.3	qx017206	LVVEEYYEVLDHCSSILNK	3	0.00362016	2898.09	770.719	770.716	0.00982498	0.0231216		2921288	0
qx017206.2002.2002.2	qx017206	GHSGTCSLR	2	0	524.435	367.198	487.727	-241.059	0.00734396	No direct match found in Unimod	741488	0
qx017206.20020.20020.3	qx017206	KMAVTFIGNSTAIQELFK	3	0	2899.03	672.022	672.027	-0.0160379	0.0201607		2256672	1
qx017206.20022.20022.3	qx017206	LILINEKEELLK	3	0.00152672	2899.21	581.668	485.632	288.107	0.01745	No direct match found in Unimod	727550	1
qx017206.20025.20025.2	qx017206	FSPILIR	2	0.00152672	2899.48	534.79	423.266	223.049	0.0106958	No direct match found in Unimod	335138	0
qx017206.2003.2003.3	qx017206	VRVEGDNDKK	3	0	524.506	330.526	387.207	-170.044	0.00991577	No direct match found in Unimod	174624	2
qx017206.20030.20030.2	qx017206	DQNNVGPK	2	0.003412	2900.09	436.217	436.217	-0.000386963	0.00872434		403764	0
qx017206.20033.20033.4	qx017206	SGDAAIVDMVPGKPMCVESFSDYPPLGR	4	0	2900.36	755.6	749.605	23.9787	0.030224	Cation:Al[III] / Xle->His	2796546	0
qx017206.20034.20034.3	qx017206	ALTVAELTQQMFDAK	3	0.000320307	2900.45	561.298	561.287	0.0317113	0.0168389	Gln->Lys	1343930	0
qx017206.20042.20042.2	qx017206	LPQISAVLAAR	2	0	2901.37	513.31	569.851	-113.082	0.0102662	No direct match found in Unimod	1416602	0
qx017206.20044.20044.2	qx017206	LANGLGR	2	0	2901.7	387.682	350.709	73.9461	0.00775363	No direct match found in Unimod	66396	0
qx017206.20045.20045.2	qx017206	DVDDGLQAAEEVGYPVMIK	2	0	2901.79	1025.49	1025.49	0.0132105	0.0205099		3886252	0
qx017206.20048.20048.4	qx017206	TEHSPFHEHVLGALCSLVTDFPQGVR	4	0.00182815	2902.07	734.366	734.115	1.00671	0.0293746	Deamidation / Asn->Asp / Gln->Glu / Label:15N(1)	2701114	0
qx017206.20049.20049.2	qx017206	MALEVVFLAR	2	0.00152672	2902.16	668.868	574.828	188.08	0.0133774	No direct match found in Unimod	1460012	0
qx017206.20055.20055.3	qx017206	ERLEQQVPVNQVFGQDEMIDVIGVTK	3	0	2902.85	991.175	991.178	-0.0102352	0.0297352		3809266	1
qx017206.2006.2006.4	qx017206	HHEEEIVHHK	4	0	524.971	356.436	324.413	128.095	0.0142575	Lys / TMAB-d0	23024	0
qx017206.20061.20061.2	qx017206	VYPLGLR	2	0	2903.53	437.281	409.25	56.0625	0.00874563	Diethylation / Gly->Xle	268130	0
qx017206.20066.20066.2	qx017206	LATTEELPDEFVVVTVK	2	0	2904.13	945.509	945.509	-0.000712485	0.0189102		3683346	0
qx017206.20067.20067.3	qx017206	AIEIDNKCDFAYETMGTIEVQR	3	0.00507614	2904.22	868.744	868.409	1.00679	0.0260623	Deamidation / Asn->Asp / Gln->Glu / Label:15N(1)	3406154	1
qx017206.20071.20071.2	qx017206	FSPILIR	2	0.00582848	2904.58	502.8	423.266	159.068	0.010056	serotonylation	335138	0
qx017206.20074.20074.3	qx017206	ATTQISKDELDELKEAFAK	3	0.00182815	2904.85	727.378	727.042	1.00525	0.0218213	Deamidation / Asn->Asp / Gln->Glu / Label:15N(1)	2649834	2
qx017206.20077.20077.2	qx017206	LVDPQIQLAVTR	2	0	2905.28	676.899	676.898	0.000209858	0.013538		2288288	0
qx017206.2008.2008.2	qx017206	KLSEAYNER	2	0.00152672	525.147	380.72	555.283	-349.126	0.00761439	No direct match found in Unimod	1295394	1
qx017206.20080.20080.2	qx017206	TFAPEEISAMVLTK	2	0	2905.77	768.903	768.903	0.00170773	0.0153781		2911532	0
qx017206.20081.20081.2	qx017206	VLEGMEVVR	2	0	2905.86	537.785	537.784	0.000847786	0.0107557		1145872	0
qx017206.20083.20083.4	qx017206	MMVDKDGDVTVTNDGATILSMMDVDHQIAK	4	0	2906.05	814.134	813.629	2.02091	0.0325654	Label:15N(2) / Glu->Met / O18_STY / Pro->Val	3154892	0
qx017206.20085.20085.3	qx017206	EPDRIVGEFLQPGGYHVLK	3	0	2906.23	744.735	718.716	78.0564	0.0223421	pyrrole	2589720	1
qx017206.20089.20089.2	qx017206	NALESYAFNMK	2	0	2906.74	665.808	665.808	-0.00117375	0.0133162		2205070	0
qx017206.20090.20090.3	qx017206	QALAQANLELAAATEKLEAIR	3	0	2906.83	762.422	742.081	61.0206	0.0228726	No direct match found in Unimod	2751906	1
qx017206.20094.20094.2	qx017206	TLNSLEDKAFQLTPIAVQMTK	2	0	2907.2	1175.13	1174.63	1.0085	0.0235027	Label:15N(1)	4104304	1
qx017206.20098.20098.3	qx017206	GHYTEGAELVDSVLDVVRK	3	0	2907.71	696.363	696.364	-0.00184655	0.0208909		2435926	1
qx017206.20104.20104.4	qx017206	GHYTEGAELVDSVLDVVRK	4	0	2908.41	522.525	522.525	0.0014971	0.020901		1015928	1
qx017206.20105.20105.3	qx017206	LYSPSQIGAFVLMK	3	0	2908.5	524.658	523.95	2.12611	0.0157398	No direct match found in Unimod	1026606	0
qx017206.20109.20109.3	qx017206	TFAPEEISAMVLTK	3	0.00362016	2908.86	512.938	512.937	0.001413	0.0153881		942888	0
qx017206.20114.20114.2	qx017206	ALTVPELTQQMFDSK	2	0	2909.46	854.936	854.927	0.0186919	0.0170987	No direct match found in Unimod	3345920	0
qx017206.20121.20121.3	qx017206	QGGDVLQNEEGETTSHLMGMFYR	3	0	2910.08	867.058	867.057	0.00348759	0.0260117		3404728	0
qx017206.20126.20126.2	qx017206	FLPLLLR	2	0.00310559	2910.69	543.795	436.292	215.007	0.0108759	No direct match found in Unimod	404290	0
qx017206.20129.20129.2	qx017206	NVLIVEDIIDTGK	2	0	2910.96	714.902	714.901	0.00272195	0.014298		2565122	0
qx017206.2013.2013.3	qx017206	KHHVIEEEHHKK	3	0.00213415	526.085	517.612	517.611	0.00225441	0.0155284		980762	1
qx017206.20131.20131.3	qx017206	IFYPEIEEVQALDDTER	3	0	2911.14	690.339	689.669	2.00925	0.0207102	Label:15N(2) / Glu->Met / O18_STY / Pro->Val	2384568	0
qx017206.20138.20138.3	qx017206	NQDLAPNSAEQASILSLVTK	3	0	2912.06	700.705	700.699	0.0176656	0.0210211		2467146	0
qx017206.20144.20144.2	qx017206	ALTVPELTQQVFDAK	2	0	2912.73	830.451	830.451	-0.000898825	0.016609		3237176	0
qx017206.20146.20146.3	qx017206	TRYDSGQDLDEEGMNMGDFDPNNIFK	3	0	2912.93	1004.43	1008.76	-12.9844	0.0301329	Asn->Thr	3850358	1
qx017206.2015.2015.2	qx017206	GHYAYDCH	2	0.00152672	526.418	366.675	511.693	-290.036	0.0073335	No direct match found in Unimod	930088	0
qx017206.20154.20154.3	qx017206	TLNSLEDKAFQLTPIAVQMTK	3	0	2913.96	777.755	783.423	-17.0038	0.0233326	Pyro-glu / N-oxobutanoic / Met->Asn / Asn->Pro	2997190	1
qx017206.20156.20156.3	qx017206	IQVDIGGGQTKTFAPEEISAMVLTK	3	0	2914.4	769.084	878.467	-328.149	0.0230725	No direct match found in Unimod	3448484	1
qx017206.20165.20165.3	qx017206	LATTEELPDEFVVVTVK	3	0	2916.33	631.01	630.675	1.00373	0.0189303	Label:15N(1)	1927160	0
qx017206.20168.20168.3	qx017206	ALTVPELTQQVFDAK	3	0	2916.77	553.97	553.97	-4.62882e-05	0.0166191		1275114	0
qx017206.20173.20173.3	qx017206	LHFFMPGFAPLTSR	3	0	2917.9	541.285	540.95	1.00465	0.0162385	Label:15N(1)	1167742	0
qx017206.20178.20178.4	qx017206	LLTAEAFADCQDLVPLEPYLR	4	0	2919.09	603.547	609.56	-24.0497	0.0241419	No direct match found in Unimod	1753806	0
qx017206.2018.2018.2	qx017206	EAVGREAVR	2	0	526.666	437.231	493.773	-113.083	0.00874462	No direct match found in Unimod	786494	1
qx017206.20184.20184.2	qx017206	EQLELFQNIR	2	0.003412	2920.59	645.85	645.838	0.0248019	0.012917	Gln->Lys	2046886	0
qx017206.20186.20186.3	qx017206	TFAPEEISAMVLTK	3	0	2921.02	513.604	512.937	2.00056	0.0154081	Label:15N(2) / Glu->Met / O18_STY / Pro->Val	942888	0
qx017206.20194.20194.2	qx017206	AMGPLVLTEVLFNEK	2	0.00386847	2922.94	851.959	851.958	0.00140861	0.0170392		3333074	0
qx017206.20196.20196.2	qx017206	AVFVDLEPTVIDEVR	2	0	2923.38	852.459	851.457	2.00466	0.0170492	Label:15N(2) / Glu->Met / O18_STY / Pro->Val	3333212	0
qx017206.20199.20199.3	qx017206	AVFVDLEPTVIDEVR	3	0	2924.13	567.975	567.973	0.00495261	0.0170393		1395850	0
qx017206.20200.20200.3	qx017206	DMAGLLKPTACTMLVSSLR	3	0	2924.21	689.03	688.693	1.00959	0.0206709	Label:15N(1)	2375154	0
qx017206.20208.20208.2	qx017206	AFYPEEISSMVLTK	2	0	2925.91	808.406	807.908	0.996965	0.0161681	Deamidation / Asn->Asp / Gln->Glu / Label:15N(1)	3122304	0
qx017206.2021.2021.3	qx017206	VKDEPQRR	3	0	527.146	343.193	343.193	-7.93742e-05	0.0102958		53572	2
qx017206.20218.20218.3	qx017206	LATTEELPDEFVVVTVK	3	0	2928.28	636.34	630.675	16.9947	0.0190902	Pro->Asn / Asn->Met	1927160	0
qx017206.20219.20219.2	qx017206	STNGDTFLGGEDFDQALLR	2	0	2928.37	1028.48	1028.48	-0.000572349	0.0205697		3893482	0
qx017206.2022.2022.3	qx017206	APTGRPTPGAER	3	0	527.217	418.526	403.883	43.9295	0.0125558	No direct match found in Unimod	235034	0
qx017206.20220.20220.2	qx017206	LHFFMPGFAPLTSR	2	0	2928.46	810.917	810.921	-0.0079744	0.0162183		3139654	0
qx017206.20223.20223.2	qx017206	FLPLLLR	2	0.00152672	2929.21	519.297	436.292	166.01	0.0103859	DNCB_hapten	404290	0
qx017206.20224.20224.3	qx017206	STNGDTFLGGEDFDQALLR	3	0	2929.3	685.99	685.992	-0.00620087	0.0205797		2357772	0
qx017206.20227.20227.3	qx017206	TLNSLEDKAFQLTPIAVQMTK	3	0	2929.94	783.423	783.423	0.00202532	0.0235027		2997190	1
qx017206.20228.20228.2	qx017206	AQFEGIVTDLIR	2	0	2930.05	681.878	681.867	0.0233169	0.0136376	Gln->Lys	2322972	0
qx017206.2023.2023.2	qx017206	HSEAATAQR	2	0	527.306	485.739	485.739	0.00127275	0.00971479		726400	0
qx017206.20230.20230.2	qx017206	AFQLTPIAVQMTK	2	0	2930.49	724.905	724.403	1.00515	0.0144981	Label:15N(1)	2629440	0
qx017206.20233.20233.2	qx017206	TTGFGMIYDSLDYAK	2	0	2931.02	841.892	841.393	0.999216	0.0168378	Deamidation / Asn->Asp / Gln->Glu / Label:15N(1)	3292056	0
qx017206.20235.20235.2	qx017206	AFQLTPIAVQMTK	2	0	2931.45	724.404	724.403	0.0022198	0.0144881		2629440	0
qx017206.20241.20241.3	qx017206	SGDAAIVDMVPGKPMCVESFSDYPPLGR	3	0	2932.74	999.472	999.138	1.00248	0.0299842	Deamidation / Asn->Asp / Gln->Glu / Label:15N(1)	3829660	0
qx017206.20245.20245.2	qx017206	TTGFGMIYDSLDYAK	2	0	2933.79	841.392	841.393	-0.00163897	0.0168278		3292056	0
qx017206.2025.2025.4	qx017206	KHHEEEIVHHKK	4	0	527.64	388.46	399.212	-43.006	0.0155384	Arg->Xle / Asn->Ala	218772	1
qx017206.20254.20254.3	qx017206	VRTDITYPAGFMDVISIDK	3	0	2935.34	714.371	714.37	0.00290061	0.0214311		2567138	1
qx017206.20256.20256.3	qx017206	AQFEGIVTDLIR	3	0	2935.78	454.586	454.586	0.000544699	0.0136376		507896	0
qx017206.20263.20263.3	qx017206	STNGDTFLGGEDFDQALLR	3	0	2937.39	686.661	685.992	2.00704	0.0205998	Label:15N(2) / Glu->Met / O18_STY / Pro->Val	2357772	0
qx017206.20265.20265.3	qx017206	AFYPEEISSMVLTK	3	0	2937.77	538.941	538.941	0.000369424	0.0161682		1146730	0
qx017206.20267.20267.3	qx017206	FASCFYGPFRDAAK	3	0.00632745	2938.21	546.268	546.257	0.0319647	0.016388	Gln->Lys	1216476	1
qx017206.20268.20268.2	qx017206	LVDPQIQLAVTR	2	0	2938.3	698.405	676.898	43.0125	0.0139681	Carbamyl / Ala->Asn / Xle->Arg	2288288	0
qx017206.2027.2027.3	qx017206	KPVTVHSR	3	0	527.799	308.519	308.519	0.000171615	0.00925557		6610	0
qx017206.20276.20276.2	qx017206	LANGLGR	2	0	2939.7	387.682	350.709	73.9461	0.00775363	No direct match found in Unimod	66396	0
qx017206.20278.20278.2	qx017206	DQNNVGPK	2	0.00290107	2939.88	436.217	436.217	-0.000875245	0.00872433		403764	0
qx017206.2028.2028.2	qx017206	EKIQGEYK	2	0.00152672	527.87	337.203	497.764	-321.121	0.00674407	No direct match found in Unimod	819068	1
qx017206.20282.20282.2	qx017206	ISELQEDLESER	2	0.00152672	2940.47	674.877	724.349	-98.9438	0.0134975	No direct match found in Unimod	2631914	0
qx017206.2029.2029.2	qx017206	DCDHADEQK	2	0	527.96	559.215	559.214	0.000437514	0.0111843		1326886	0
qx017206.20290.20290.3	qx017206	AFYPEEISSMVLTK	3	0	2941.31	556.578	538.941	52.9109	0.0166973	Cation:Fe[III]	1146730	0
qx017206.20293.20293.2	qx017206	FFQTPEGLSHGIQMEPVDLTVNK	2	0.00922367	2941.58	1078.02	1294.15	-432.263	0.0215603	No direct match found in Unimod	4181356	0
qx017206.20295.20295.2	qx017206	LATTEELPDEFVVVTVK	2	0.000320307	2941.92	945.508	945.509	-0.0021244	0.0189102		3683346	0
qx017206.20296.20296.2	qx017206	FSGLSAELR	2	0	2942.01	483.277	490.264	-13.9735	0.00966555	Asp->Thr	763982	0
qx017206.20298.20298.2	qx017206	PTQPETIAVMSWMK	2	0	2942.17	810.438	810.394	0.0884028	0.0162088	No direct match found in Unimod	3140542	0
qx017206.2030.2030.3	qx017206	AQPKPLKHEQK	3	0	528.048	435.588	435.254	1.00212	0.0130676	Label:15N(1)	397826	1
qx017206.20300.20300.2	qx017206	FSPILIR	2	0.00152672	2942.35	535.797	423.266	225.063	0.0107159	No direct match found in Unimod	335138	0
qx017206.20307.20307.2	qx017206	VYPLGLR	2	0	2943.13	437.281	409.25	56.0624	0.00874563	Diethylation / Gly->Xle	268130	0
qx017206.20310.20310.2	qx017206	LVDPQIQLAVTR	2	0	2943.55	676.898	676.898	-0.000309283	0.013538		2288288	0
qx017206.20311.20311.3	qx017206	DATNVGDEGGFAPNILENKEGLELLK	3	0	2943.64	915.467	915.459	0.02479	0.027464		3584396	1
qx017206.20313.20313.3	qx017206	LVDPQIQLAVTR	3	0	2943.8	465.937	451.601	43.007	0.0139781	Carbamyl / Ala->Asn / Xle->Arg	491316	0
qx017206.20314.20314.3	qx017206	DATNVGDEGGFAPNILENKEGLELLK	3	0	2943.89	915.13	915.131	-0.00285174	0.0274539		3584390	1
qx017206.20316.20316.2	qx017206	ALTVPELTQQMFDAK	2	0	2944.07	846.439	846.437	0.00397048	0.0169288		3310976	0
qx017206.2032.2032.2	qx017206	IYTFNQSR	2	0	528.382	423.235	515.254	-184.038	0.00846469	No direct match found in Unimod	963850	0
qx017206.20322.20322.3	qx017206	DNHLLGTFDLTGIPPAPR	3	0	2944.77	645.677	645.671	0.0203057	0.0193703	Gln->Lys	2046288	0
qx017206.20323.20323.3	qx017206	NKLNDLEDALQQAKEDLAR	3	0	2944.86	728.714	728.713	0.0031832	0.0218614		2659910	2
qx017206.20324.20324.3	qx017206	VNFPENGFLSPDKLSLLEK	3	0	2944.95	716.384	716.384	-0.00116134	0.0214915		2581216	1
qx017206.20329.20329.3	qx017206	ALTVPELTQQMFDAK	3	0	2945.36	569.958	564.627	15.9916	0.0170987	thiocarboxy / Ser->Cys / Hydroxylation / Ala->Ser / Phe->Tyr	1369530	0
qx017206.2033.2033.3	qx017206	SSSGLTYIAEWK	3	0.00459087	528.471	447.891	447.894	-0.00936228	0.0134367		468666	0
qx017206.20331.20331.2	qx017206	TLNSLEDKAFQLTPIAVQMTK	2	0	2945.7	1174.63	1174.63	-0.000298214	0.0234926		4104304	1
qx017206.2034.2034.2	qx017206	VKDEPQRR	2	0	528.542	514.286	514.286	0.00042219	0.0102857		959676	2
qx017206.20342.20342.3	qx017206	EGGKPKVQVEYKGETKTFFPEEISSMVLTK	3	0.00152672	2946.83	1004.2	1129.92	-377.141	0.0301261	No direct match found in Unimod	4055934	3
qx017206.20346.20346.2	qx017206	GFGFVLFK	2	0	2947.18	457.761	457.76	0.00093641	0.00915522		528360	0
qx017206.20347.20347.2	qx017206	FLPLLLR	2	0.00152672	2947.27	505.787	436.292	138.99	0.0101157	No direct match found in Unimod	404290	0
qx017206.2035.2035.2	qx017206	VKDEPQRR	2	0.00152672	528.63	465.736	514.286	-97.0997	0.00931472	No direct match found in Unimod	959676	2
qx017206.20355.20355.3	qx017206	LATTEELPDEFVVVTVK	3	0	2948.34	648.312	630.675	52.9108	0.0194494	Cation:Fe[III]	1927160	0
qx017206.20356.20356.3	qx017206	GPGSGGPGPRVYFQSPPGAAGEGPGGADDEGPVR	3	0.00310559	2948.43	1075.5	1064.5	33.0041	0.032265	Asn->Phe	3961508	1
qx017206.20357.20357.3	qx017206	ALTVPELTQQMFDAK	3	0	2948.52	564.627	564.627	-0.000803542	0.0169388		1369530	0
qx017206.20358.20358.2	qx017206	LATTEELPDEFVVVTVK	2	0	2948.62	952.515	945.509	14.012	0.0190503	Methyl / Asp->Glu / Gly->Ala / Ser->Thr / Val->Xle / Asn->Gln	3683346	0
qx017206.2036.2036.3	qx017206	KCNTDQAGRPK	3	0	528.719	425.547	425.547	-0.00120356	0.0127664		346948	1
qx017206.20363.20363.2	qx017206	PQLQGYLR	2	0	2949.06	513.309	487.775	51.0697	0.0102662	No direct match found in Unimod	744504	0
qx017206.20369.20369.2	qx017206	EELQIGTYANIAMVR	2	0.00184957	2949.95	854.435	854.44	-0.00991756	0.0170887		3346472	0
qx017206.2037.2037.3	qx017206	LGHEEQQKR	3	0	528.79	375.532	375.532	5.15399e-05	0.011266		129366	1
qx017206.20370.20370.3	qx017206	EGGKPKVQVEYKGETKTFFPEEISSMVLTK	3	0.00152672	2950.04	1003.87	1129.92	-378.148	0.0301161	No direct match found in Unimod	4055934	3
qx017206.20374.20374.2	qx017206	LYTLVTYVPVTTFK	2	0	2950.41	822.966	822.966	-0.000732507	0.0164593		3199842	0
qx017206.20382.20382.3	qx017206	LIQIQDNGTGIRKEDLDIVCER	3	0	2951.13	905.799	862.45	130.046	0.027174	2-monomethylsuccinyl	3382838	2
qx017206.20383.20383.3	qx017206	LQGLEQEAENKK	3	0.00964957	2951.22	463.237	463.24	-0.00908902	0.0138971		569446	1
qx017206.20387.20387.3	qx017206	AVCMLSNTTAIAEAWAR	3	0	2951.77	622.308	622.306	0.00552254	0.0186692		1857372	0
qx017206.20388.20388.2	qx017206	VFSATLGLVDIVK	2	0	2951.84	681.406	681.406	-5.15218e-06	0.0136281		2329282	0
qx017206.20390.20390.2	qx017206	AVCMLSNTTAIAEAWAR	2	0	2952.01	932.957	932.956	0.00285027	0.0186591		3641656	0
qx017206.20391.20391.3	qx017206	ILPNKVDPLVSLMMVEK	3	0.000632711	2952.1	643.032	643.026	0.017848	0.019291		2031914	1
qx017206.20395.20395.2	qx017206	AFQLTPIAVQMTK	2	0.00182815	2952.59	724.857	724.403	0.908714	0.0144971	No direct match found in Unimod	2629440	0
qx017206.20406.20406.3	qx017206	LATTEELPDEFVVVTVK	3	0	2954.27	630.675	630.675	0.000999134	0.0189203		1927160	0
qx017206.20408.20408.2	qx017206	GFGFVLFK	2	0	2954.45	457.264	457.76	-0.992045	0.00914529	Amide / Asp->Asn / Glu->Gln	528360	0
qx017206.20414.20414.2	qx017206	VTPMGGGCLAQAR	2	0.00243902	2955.14	788.904	659.816	258.176	0.0157781	No direct match found in Unimod	2161502	0
qx017206.20424.20424.3	qx017206	LYTLVTYVPVTTFK	3	0.00182815	2956.45	549.314	548.98	1.00279	0.0164794	Label:15N(1)	1236498	0
qx017206.20426.20426.3	qx017206	SCYLSSLDLLLEHR	3	0	2956.89	569.292	569.291	0.00216776	0.0170787		1418622	0
qx017206.20427.20427.3	qx017206	CMLFSSALVSSHSDNESLGGFSIEDVQK	3	0	2956.98	1016.14	1015.47	2.01137	0.0304842	Label:15N(2) / Glu->Met / O18_STY / Pro->Val	3864358	0
qx017206.2043.2043.3	qx017206	INEEEEKKK	3	0	529.444	382.871	382.872	-0.000731929	0.0114861		153788	1
qx017206.20431.20431.4	qx017206	ATFYLLIGNANAAKPDLDKVISLK	4	0	2957.5	644.869	644.618	1.00288	0.0257947	Deamidation / Asn->Asp / Gln->Glu / Label:15N(1)	2037690	1
qx017206.20434.20434.3	qx017206	STMDNPTTTQYASLMHSFILK	3	0	2957.92	796.387	796.38	0.0201964	0.0238916		3068198	0
qx017206.20435.20435.2	qx017206	IINEPTAAAIAYGLDR	2	0.00152672	2958.01	867.449	844.454	45.9887	0.017349	b-methylthiol / Gly->Cys	3303284	0
qx017206.2044.2044.2	qx017206	VKDEPQRR	2	0	529.515	464.752	514.286	-99.0684	0.00929503	No direct match found in Unimod	959676	2
qx017206.20442.20442.4	qx017206	ATFYLLIGNANAAKPDLDKVISLK	4	0	2958.78	644.618	644.618	-0.000784103	0.0257847		2037690	1
qx017206.20443.20443.3	qx017206	GPGSGGPGPRVYFQSPPGAAGEGPGGADDEGPVR	3	0.00152672	2958.87	1076.17	1050.49	77.0145	0.032285	No direct match found in Unimod	3936336	1
qx017206.20445.20445.2	qx017206	DPQLEGSLSR	2	0.00152672	2959.05	570.823	551.28	39.0844	0.0114165	No direct match found in Unimod	1258114	0
qx017206.20447.20447.3	qx017206	SLPLNPKPFLNGLTGKPVMVK	3	0	2959.39	764.776	764.776	-0.00211424	0.0229433		2887406	0
qx017206.20462.20462.3	qx017206	LATTEELPDEFVVVTVK	3	0	2961.42	634.675	630.675	12.001	0.0190403	Thiazolidine / Cys->Asp	1927160	0
qx017206.20465.20465.3	qx017206	QITEEDLEGKTEEEIEMMK	3	0	2961.85	755.676	761.352	-17.027	0.0226703	Pyro-glu / N-oxobutanoic	2869074	1
qx017206.20468.20468.3	qx017206	ATFYLLIGNANAAKPDLDKVISLK	3	0	2962.12	859.823	859.155	2.00393	0.0257947	Val->Thr / Label:15N(2) / Glu->Met / O18_STY / Pro->Val	3367684	1
qx017206.20471.20471.2	qx017206	LGSPLSLNMAR	2	0	2962.54	579.819	579.819	0.000336803	0.0115964		1501342	0
qx017206.20472.20472.3	qx017206	EHAPSIIFMDEIDSIGSSR	3	0	2962.65	702.673	702.005	2.00171	0.0210802	Label:15N(2) / Glu->Met / O18_STY / Pro->Val	2478066	0
qx017206.20474.20474.2	qx017206	LLDIDICGPSIPK	2	0	2962.83	733.912	720.892	26.0409	0.0146782	Cys->Glu / Ser->Xle	2605556	0
qx017206.20477.20477.3	qx017206	APLATGEDDDDEVPDLVENFDEASKNEAN	3	0	2963.26	1040.79	1040.78	0.0176383	0.0312236		3916636	1
qx017206.2048.2048.2	qx017206	VCQEHSCK	2	0.00152672	529.99	374.674	524.221	-299.094	0.00749348	No direct match found in Unimod	1038052	0
qx017206.20482.20482.2	qx017206	AFYPEEISSMVLTK	2	0	2963.87	807.908	807.908	-0.000349715	0.0161582		3122304	0
qx017206.20483.20483.4	qx017206	VFNTTPDDLDLHVIYDVSHNIAK	4	0.000936037	2963.96	657.585	657.58	0.0177613	0.0263034		2145956	0
qx017206.20484.20484.3	qx017206	APLATGEDDDDEVPDLVENFDEASKNEAN	3	0	2964.05	1041.12	1040.45	2.00727	0.0312337	Val->Thr / Label:15N(2) / Glu->Met / O18_STY / Pro->Val	3916634	1
qx017206.20485.20485.2	qx017206	IEIESFYEGEDFSETLTR	2	0	2964.14	1083.5	1083	1.00648	0.0216701	Label:15N(1)	3991376	0
qx017206.20487.20487.3	qx017206	AGKPVICATQMLESMIK	3	0.00657203	2964.58	626.662	626.656	0.0178778	0.0187999		1890692	0
qx017206.20489.20489.4	qx017206	AKVDEFPLCGHMVSDEYEQLSSEALEAAR	4	0	2964.77	821.634	821.133	2.00634	0.0328654	Val->Thr / Label:15N(2) / Glu->Met / O18_STY / Pro->Val	3192336	1
qx017206.20491.20491.2	qx017206	KIPIIIR	2	0.00152672	2965.1	534.79	426.805	215.97	0.0106958	No direct match found in Unimod	352704	1
qx017206.20493.20493.2	qx017206	FLPLLLR	2	0.00152672	2965.28	575.245	436.292	277.907	0.0115049	No direct match found in Unimod	404290	0
qx017206.20494.20494.2	qx017206	EISGLWNELDSLK	2	0.00750712	2965.37	752.878	752.88	-0.00475812	0.0150576		2811828	0
qx017206.20496.20496.4	qx017206	MGYAEEAPYDAIHVGAAAPVVPQALIDQLKPGGR	4	0	2965.81	881.454	880.953	2.00427	0.0352582	Val->Thr / Label:15N(2) / Glu->Met / O18_STY / Pro->Val	3457208	0
qx017206.20498.20498.3	qx017206	EDMAALEKDYEEVGVDSVEGEGEEEGEEY	3	0	2966	1080.11	1079.44	2.00247	0.0324033	Val->Thr / Label:15N(2) / Glu->Met / O18_STY / Pro->Val	3986194	1
qx017206.2050.2050.3	qx017206	LEGENTQDKNKK	3	0.000320307	530.149	468.584	468.576	0.0243443	0.0140575	Gln->Lys	602964	2
qx017206.20501.20501.2	qx017206	LQGLSASDVTEQIIK	2	0	2966.42	814.96	801.933	26.0533	0.0162992	Ser->Xle	3093282	0
qx017206.20502.20502.3	qx017206	GPGSGGPGPRVYFQSPPGAAGEGPGGADDEGPVR	3	0	2966.51	1019.84	1050.49	-91.9724	0.0305951	No direct match found in Unimod	3936336	1
qx017206.20505.20505.2	qx017206	FSPILIR	2	0.00152672	2966.94	518.795	423.266	191.059	0.0103759	No direct match found in Unimod	335138	0
qx017206.20506.20506.2	qx017206	FLPLLLR	2	0.00152672	2967.05	520.793	436.292	169.003	0.0104159	No direct match found in Unimod	404290	0
qx017206.20508.20508.3	qx017206	SLPLNPKPFLNGLTGKPVMVK	3	0	2967.23	765.445	764.776	2.00582	0.0229634	Label:15N(2) / Glu->Met / O18_STY / Pro->Val	2887406	0
qx017206.20510.20510.3	qx017206	TLNSLEDKAFQLTPIAVQMTK	3	0	2967.56	783.755	783.423	0.996708	0.0235126	Deamidation / Asn->Asp / Gln->Glu / Label:15N(1)	2997190	1
qx017206.20513.20513.4	qx017206	KDGNASGTTLLEALDCILPPTRPTDKPLR	4	0	2967.83	788.673	788.171	2.00943	0.0315469	Val->Thr / Label:15N(2) / Glu->Met / O18_STY / Pro->Val	3022378	1
qx017206.2052.2052.3	qx017206	ADAGKDGNNPAK	3	0	530.483	386.523	386.523	-0.000527827	0.0115957		166898	1
qx017206.20521.20521.3	qx017206	KIWCFGPDGTGPNILTDITK	3	0	2968.71	745.716	745.049	2.00238	0.0223715	Label:15N(2) / Glu->Met / O18_STY / Pro->Val	2769368	1
qx017206.20526.20526.4	qx017206	IHRVKRSASDDPSRAIQTLQMELQQIMK	4	0	2969.31	835.696	831.193	18.0112	0.0334278	Fphe / Pro->HAVA / Glu->Phe / Methyl-Heavy	3243388	4
qx017206.2053.2053.2	qx017206	LDEKENLSAK	2	0.00459087	530.574	573.803	573.804	-0.000932269	0.0114761		1450628	1
qx017206.20531.20531.3	qx017206	GPGSGGPGPRVYFQSPPGAAGEGPGGADDEGPVR	3	0.00152672	2969.92	1024.51	1050.49	-77.9484	0.0307353	No direct match found in Unimod	3936336	1
qx017206.20536.20536.3	qx017206	SHVAVENALGLDQQFAGLDLNSSDNQSGGSTASK	3	0	2970.53	1154.55	1153.88	1.99944	0.0346364	Val->Thr / Label:15N(2) / Glu->Met / O18_STY / Pro->Val	4083300	0
qx017206.20538.20538.3	qx017206	QTQIFTTYSDNQPGVLIQVYEGER	3	0	2970.71	930.13	929.459	2.011	0.0279039	Label:15N(2) / Glu->Met / O18_STY / Pro->Val	3633782	0
qx017206.2054.2054.2	qx017206	YIYTTK	2	0.00152672	530.645	326.705	394.713	-136.016	0.0065341	No direct match found in Unimod	200418	0
qx017206.20540.20540.3	qx017206	SYLNMDAIMEAIKK	3	0	2970.89	543.281	543.274	0.0212808	0.0162984	Gln->Lys	1195360	1
qx017206.20544.20544.3	qx017206	AKVDEFPLCGHMVSDEYEQLSSEALEAAR	3	0	2971.41	1095.51	1094.51	3.01276	0.0328654	Gln->Met / GN18Olabeling / Deamidation_O18 / Label:15N(3) / Label:13C(3) / D3_Label	4008880	1
qx017206.20546.20546.3	qx017206	AFYPEEISSMVLTK	3	0.00922367	2971.59	539.334	538.941	1.17884	0.01618	No direct match found in Unimod	1146730	0
qx017206.20547.20547.2	qx017206	FTGAGILAMANAGPDTNGSQ	2	0	2971.68	968.96	946.944	44.0317	0.0193792	Acetyl:13C(2) / EtOH / Gly->Thr	3685998	0
qx017206.2055.2055.2	qx017206	DEINRPR	2	0	530.715	400.704	450.238	-99.0681	0.00801409	No direct match found in Unimod	482240	0
qx017206.20550.20550.3	qx017206	LGVNNISGIEEVNMFTNQGTVIHFNNPK	3	0	2972.11	1029.85	1029.84	0.0145807	0.0308955		3894960	0
qx017206.20551.20551.2	qx017206	QLNYTIGEVPISFVDR	2	0	2972.2	926.488	926.478	0.0197159	0.0185298	Gln->Lys	3624260	0
qx017206.20558.20558.3	qx017206	GPGSGGPGPRVYFQSPPGAAGEGPGGADDEGPVR	3	0	2972.98	1025.18	1050.49	-75.947	0.0307553	No direct match found in Unimod	3936336	1
qx017206.2056.2056.3	qx017206	VKDEPQRR	3	0	530.786	310.17	343.193	-99.0686	0.0093051	No direct match found in Unimod	53572	2
qx017206.20560.20560.2	qx017206	AFQLTPIAVQMTK	2	0	2973.15	724.403	724.403	-3.11725e-05	0.0144881		2629440	0
qx017206.20563.20563.2	qx017206	AETLEFNDVYQEVK	2	0	2973.42	863.912	863.912	-0.00106735	0.0172782		3385042	0
qx017206.20565.20565.3	qx017206	EKVGEVTYVELLMDAEGK	3	0	2973.6	671.347	670.675	2.01586	0.0201404	Glu->Met / O18_STY / Pro->Val	2239904	1
qx017206.20567.20567.3	qx017206	AKVDEFPLCGHMVSDEYEQLSSEALEAAR	3	0	2973.78	1094.51	1094.51	-0.00151813	0.0328352		4008880	1
qx017206.20569.20569.2	qx017206	QEQLELTLGR	2	0	2973.96	572.362	593.825	-42.926	0.0114472	No direct match found in Unimod	1622298	0
qx017206.20572.20572.3	qx017206	SHVAVENALGLDQQFAGLDLNSSDNQSGGSTASK	3	0	2974.43	1153.88	1153.88	0.00615787	0.0346165		4083300	0
qx017206.20586.20586.3	qx017206	QLIIEDPYYGNDSDFETVYQQCVR	3	0.000320307	2975.89	985.117	985.111	0.0177136	0.0295535		3795644	0
qx017206.20596.20596.2	qx017206	LVDPQIQLAVTR	2	0	2976.95	698.402	676.898	43.0063	0.013968	Carbamyl / Ala->Asn / Xle->Arg	2288288	0
qx017206.20598.20598.2	qx017206	VSYPLLIR	2	0	2977.11	458.784	480.797	-44.0264	0.00917569	Thr->Gly	693050	0
qx017206.2060.2060.2	qx017206	MAPSVEKK	2	0.00310559	531.645	414.189	445.244	-62.1106	0.00828378	No direct match found in Unimod	457856	1
qx017206.20603.20603.3	qx017206	LGVNNISGIEEVNMFTNQGTVIHFNNPK	3	0	2977.57	1030.52	1029.52	3.00983	0.0309156	Gln->Met / GN18Olabeling / Deamidation_O18 / Label:15N(3) / Label:13C(3) / D3_Label	3894950	0
qx017206.2061.2061.2	qx017206	KVEQDTETK	2	0	531.735	539.275	539.275	0.00113082	0.0107855		1158970	1
qx017206.20612.20612.2	qx017206	DQNNVGPK	2	0.0031591	2978.58	436.217	436.217	0.000162353	0.00872434		403764	0
qx017206.20615.20615.2	qx017206	PINFSVILK	2	0	2979	480.282	515.818	-71.0726	0.00960564	Lys->Gly	966078	0
qx017206.20620.20620.2	qx017206	ISVMGGEQAANVLATITK	2	0	2979.44	901.988	901.988	0.000483108	0.0180398		3535820	0
qx017206.20623.20623.2	qx017206	ENGFSSHFVSAK	2	0.00593472	2979.71	656.362	655.312	2.10031	0.0131272	No direct match found in Unimod	2125216	0
qx017206.20624.20624.3	qx017206	NFQNIFPPSATLHLSNIPPSVAEEDLR	3	0	2979.81	1003.18	1003.18	0.0193197	0.0300955		3838700	0
qx017206.20631.20631.2	qx017206	LATTEELPDEFVVVTVK	2	0.000320307	2980.63	945.51	945.509	0.0012756	0.0189102		3683346	0
qx017206.20639.20639.2	qx017206	LVDPQIQLAVTR	2	0	2981.51	676.899	676.898	0.000331928	0.013538		2288288	0
qx017206.2064.2064.2	qx017206	DESETEKEK	2	0	532.222	547.746	547.746	0.000235372	0.0109549		1224170	1
qx017206.20640.20640.2	qx017206	VYPLGLR	2	0	2981.58	437.282	409.25	56.0631	0.00874563	Diethylation / Gly->Xle	268130	0
qx017206.20644.20644.3	qx017206	GPGSGGPGPRVYFQSPPGAAGEGPGGADDEGPVR	3	0	2981.94	1026.83	1050.49	-70.9834	0.030805	No direct match found in Unimod	3936336	1
qx017206.20645.20645.4	qx017206	MGYAEEAPYDAIHVGAAAPVVPQALIDQLKPGGR	4	0	2982.03	876.701	887.457	-43.0229	0.035068	Argglutamicsealde / Arg->Xle / Asn->Ala	3484106	0
qx017206.20648.20648.2	qx017206	QTQIFTTYSDNQPGVLIQVYEGER	2	0	2982.3	1394.19	1394.18	0.0256541	0.0278838		4212528	0
qx017206.2065.2065.3	qx017206	KHEEEEAKAER	3	0	532.311	452.557	452.557	-4.42713e-05	0.0135767		496950	2
qx017206.20652.20652.2	qx017206	ALTVPELTQQMFDAK	2	0	2982.86	846.437	846.437	-0.000912329	0.0169287		3310976	0
qx017206.20663.20663.2	qx017206	ALTVPELTQQMFDAK	2	0	2983.99	848.923	846.929	3.98748	0.0169785	Label:15N(4) / kynurenin / Pro->Thr / Label:13C(2)15N(2)	3310978	0
qx017206.20673.20673.2	qx017206	ALTVPELTQQMFDAK	2	0.00152672	2985.2	848.672	846.929	3.48553	0.0169734	No direct match found in Unimod	3310978	0
qx017206.20675.20675.2	qx017206	FSPILIR	2	0.00152672	2985.38	450.773	423.266	55.0135	0.00901545	No direct match found in Unimod	335138	0
qx017206.20678.20678.3	qx017206	LVDPQIQLAVTRMENAVGR	3	0	2985.8	704.721	704.053	2.00381	0.0211416	Label:15N(2) / Glu->Met / O18_STY / Pro->Val	2494616	1
qx017206.20679.20679.4	qx017206	KDGNASGTTLLEALDCILPPTRPTDKPLR	4	0	2985.89	788.17	788.171	-0.00350584	0.0315268		3022378	1
qx017206.20682.20682.3	qx017206	ALTVPELTQQMFDAK	3	0	2986.31	564.627	564.627	0.000295091	0.0169388		1369530	0
qx017206.20687.20687.2	qx017206	PLLVGSR	2	0.00152672	2986.92	306.216	371.235	-130.038	0.00612431	No direct match found in Unimod	118420	0
qx017206.2069.2069.3	qx017206	SAASSYYQQQQQQQK	3	0	532.804	605.632	591.611	42.0615	0.018169	tri-Methylation / Gly->Val / Ala->Xle / Propyl / Asn->Arg	1606636	0
qx017206.20692.20692.2	qx017206	YPLIQTLR	2	0.00152672	2987.82	387.747	502.792	-230.09	0.00775495	No direct match found in Unimod	864672	0
qx017206.20693.20693.4	qx017206	KGISLNPEQWSQLKEQISDIDDAVR	4	0	2987.91	718.625	718.123	2.00962	0.028745	Label:15N(2) / Glu->Met / O18_STY / Pro->Val	2591262	2
qx017206.20694.20694.3	qx017206	VTQDELKEVFEDAAEIR	3	0	2988	664.669	664.669	0.00152587	0.0199401		2199800	1
qx017206.2070.2070.2	qx017206	ADAGKDGNNPAK	2	0	532.895	579.783	579.773	0.0200776	0.0115957	No direct match found in Unimod	1497236	1
qx017206.2071.2071.2	qx017206	KVHGSLAR	2	0	532.983	434.262	434.262	0.000307496	0.00868523		394272	1
qx017206.20713.20713.3	qx017206	GPGSGGPGPRVYFQSPPGAAGEGPGGADDEGPVR	3	0.00152672	2991.94	1025.85	1050.49	-73.9292	0.0307755	No direct match found in Unimod	3936336	1
qx017206.20716.20716.3	qx017206	LATTEELPDEFVVVTVK	3	0	2992.37	630.676	630.675	0.00159913	0.0189203		1927160	0
qx017206.20719.20719.3	qx017206	TLDGIFSEQVAMGYSHSLVIAR	3	0	2992.9	799.077	799.07	0.0190089	0.0239723		3084538	0
qx017206.2072.2072.2	qx017206	THVMSEDK	2	0.00152672	533.072	407.214	473.719	-133.008	0.00814429	No direct match found in Unimod	640588	0
qx017206.20721.20721.3	qx017206	GLAPVQAYLHIPDIIK	3	0	2993.34	583.677	583.67	0.023193	0.0175103	Gln->Lys	1534102	0
qx017206.20727.20727.4	qx017206	EGPYDVVVLPGGNLGAQNLSESAAVKEILKEQENR	4	0	2994.41	931.737	931.735	0.00758293	0.0372695		3638658	2
qx017206.2073.2073.3	qx017206	PISVEGSSKK	3	0	533.143	345.516	344.529	2.96118	0.0103655	No direct match found in Unimod	54856	1
qx017206.20736.20736.2	qx017206	IDFYFDENPYFENK	2	0	2996.23	920.906	920.907	-0.00234317	0.0184181		3602696	0
qx017206.2074.2074.3	qx017206	SPENTEGKDGSK	3	0	533.214	416.861	416.862	-0.000736056	0.0125058		302142	1
qx017206.20740.20740.2	qx017206	YFPTQALNFAFK	2	0	2996.85	724.877	723.874	2.00586	0.0144975	Label:15N(2) / Glu->Met / O18_STY / Pro->Val	2629152	0
qx017206.2075.2075.3	qx017206	EILKEQENRK	3	0.00331126	533.303	430.561	429.902	1.97851	0.0129168	Val->Thr	366050	2
qx017206.20753.20753.2	qx017206	FSPILIR	2	0.00152672	2999.23	557.793	423.266	269.054	0.0111559	No direct match found in Unimod	335138	0
qx017206.20756.20756.2	qx017206	ALWFER	2	0.00152672	2999.76	425.714	411.219	28.9905	0.00851428	SNO / Val->Gln	273582	0
qx017206.20759.20759.2	qx017206	LGSPLSLNMAR	2	0	3000.41	579.819	579.819	0.000703014	0.0115964		1501342	0
qx017206.20768.20768.2	qx017206	ALILVGLER	2	0	3002.02	505.292	492.316	25.9515	0.0101058	No direct match found in Unimod	777838	0
qx017206.2077.2077.3	qx017206	DESETEKEK	3	0	533.636	365.834	365.5	1.00214	0.010975	Label:15N(1)	100708	1
qx017206.20775.20775.4	qx017206	GRPGPLLGRPAMLASHMSALSQSQLISQMGIR	4	0	3002.81	840.942	840.951	-0.0361051	0.0336377	Lys->Gln	3285166	0
qx017206.20777.20777.2	qx017206	KIPIIIR	2	0	3002.99	465.774	426.805	77.9381	0.00931548	No direct match found in Unimod	352704	1
qx017206.20782.20782.2	qx017206	LFIGGLSFETTDESLR	2	0	3003.59	893.457	892.957	0.999903	0.0178691	Deamidation / Asn->Asp / Gln->Glu / Label:15N(1)	3502914	0
qx017206.20786.20786.2	qx017206	FSPILIR	2	0.00152672	3004.22	534.789	423.266	223.046	0.0106958	No direct match found in Unimod	335138	0
qx017206.20789.20789.2	qx017206	FSPILIR	2	0.00152672	3004.64	518.795	423.266	191.059	0.0103759	No direct match found in Unimod	335138	0
qx017206.20790.20790.3	qx017206	GPGSGGPGPRVYFQSPPGAAGEGPGGADDEGPVR	3	0.00152672	3004.73	1019.17	1050.49	-93.9718	0.0305751	No direct match found in Unimod	3936336	1
qx017206.20791.20791.2	qx017206	ALILVGLER	2	0	3004.81	513.805	492.316	42.9784	0.0102761	No direct match found in Unimod	777838	0
qx017206.20792.20792.2	qx017206	IFVEFTSVFDCQK	2	0	3004.9	810.394	810.392	0.00339476	0.0162079		3139072	0
qx017206.20794.20794.3	qx017206	TLNSLEDKAFQLTPIAVQMTK	3	0	3005.23	783.421	783.423	-0.00547468	0.0235026		2997190	1
qx017206.2080.2080.4	qx017206	KDEEGQKEEDKPR	4	0	533.885	397.696	397.696	0.00205575	0.0159078		210726	2
qx017206.20802.20802.3	qx017206	EMAGDNKLLGQFTLIGIPPAPR	3	0.00593472	3005.96	781.094	780.419	2.0261	0.0234328	O18_STY / Pro->Val	2976444	1
qx017206.2081.2081.2	qx017206	KTIGSSASVK	2	0	533.974	511.262	489.285	43.9545	0.0102252	Delta:H(-4)O(3)	757974	1
qx017206.20812.20812.3	qx017206	GPGSGGPGPRVYFQSPPGAAGEGPGGADDEGPVR	3	0.00152672	3007.28	999.826	1050.49	-152.004	0.0299948	No direct match found in Unimod	3936336	1
qx017206.20813.20813.2	qx017206	FFMPGFAPLTSR	2	0	3007.37	685.85	685.85	-0.000740014	0.013717		2353632	0
qx017206.20818.20818.4	qx017206	IHRVKRSASDDPSRAIQTLQMELQQIMK	4	0	3007.97	835.195	831.193	16.0079	0.0334078	thiocarboxy / Ser->Cys / Hydroxylation / Ala->Ser / Phe->Tyr / Asp->Met / Met->Phe / DeMet / Pro->Xle	3243388	4
qx017206.20821.20821.3	qx017206	EMAGDNKLLGQFTLIGIPPAPR	3	0	3008.4	780.427	780.419	0.0240285	0.0234128	Gln->Lys	2976442	1
qx017206.20822.20822.3	qx017206	QFGFIVLTTSAGIMDHEEAR	3	0.00184957	3008.49	741.703	741.697	0.0193988	0.0222511		2745576	0
qx017206.20823.20823.2	qx017206	LLVPTQYVGAIIGK	2	0	3008.58	736.448	736.448	0.000679537	0.014729		2712144	0
qx017206.20825.20825.3	qx017206	YPDEQLTPENMPLILR	3	0	3008.76	652.329	643.664	25.9932	0.0195699	His->Tyr	2036956	0
qx017206.20827.20827.3	qx017206	FSHELSDFGLESTAGEIPVVAIR	3	0	3008.94	859.442	825.424	102.054	0.0257832	No direct match found in Unimod	3213700	0
qx017206.2083.2083.3	qx017206	RNQKPEVR	3	0	534.363	342.865	342.865	1.93576e-05	0.0102859		51334	1
qx017206.20833.20833.3	qx017206	QTQIFTTYSDNQPGVLIQVYEGER	3	0	3009.62	929.791	929.787	0.0123961	0.0278937		3633786	0
qx017206.20835.20835.3	qx017206	LATTEELPDEFVVVTVK	3	0	3009.95	638.002	630.675	21.9811	0.0191401	Cation:Mg[II] / Sodiated / glyoxalAGE	1927160	0
qx017206.20837.20837.2	qx017206	FSPILIR	2	0.00310559	3010.12	387.682	423.266	-71.1679	0.00775364	No direct match found in Unimod	335138	0
qx017206.20839.20839.3	qx017206	VDEFPLGGHMVSDEYEQLSSEALEAAR	3	0.00152672	3010.3	1033.8	993.794	120.005	0.0310139	PS_Hapten / BEMAD_C / ethylsulfonylethyl / O-Isopropylmethylphosphonate	3815782	0
qx017206.2084.2084.2	qx017206	KSGPTVTK	2	0	534.438	409.243	409.243	-2.85884e-05	0.00818485		265492	1
qx017206.20842.20842.2	qx017206	YPSPFFVFGEK	2	0	3010.58	659.328	659.329	-0.00353237	0.0131866		2161794	0
qx017206.20843.20843.2	qx017206	FFLEETLVR	2	0.00535189	3010.67	598.324	598.322	0.00442732	0.0119665		1660668	0
qx017206.20846.20846.3	qx017206	SGPFGQIFRPDNFVFGQSGAGNNWAK	3	0	3010.94	935.118	933.781	4.0118	0.0280535	Label:15N(4) / kynurenin / Pro->Thr / Label:13C(2)15N(2) / Label:13C(3)15N(1) / double_O18 / Label:13C(4) / Label:13C(1)2H(3) / Lys4	3646890	0
qx017206.20857.20857.2	qx017206	IFGVTTLDIVR	2	0	3012.23	624.372	617.364	14.0165	0.0124874	Methyl / Asp->Glu / Gly->Ala / Ser->Thr / Val->Xle / Asn->Gln	1818126	0
qx017206.20858.20858.3	qx017206	QTLSTPGTIILGTIPVPK	3	0	3012.32	612.7	612.7	0.00106094	0.018381		1778976	0
qx017206.2086.2086.3	qx017206	KCGHTNNLRPK	3	0	534.841	442.235	442.235	-4.91478e-05	0.013267		441784	1
qx017206.20861.20861.3	qx017206	LNNDDNVDGLLVQLPLPEHIDER	3	0	3012.59	877.113	890.784	-41.0128	0.0263134	Gln->Ser	3495526	0
qx017206.20863.20863.3	qx017206	LDLSNNDISSLPYSLGNLHLK	3	0.0031591	3012.77	772.077	772.069	0.0230799	0.0231623		2932500	0
qx017206.20864.20864.2	qx017206	TLNSLEDKAFQLTPIAVQMTK	2	0	3012.87	1175.13	1174.63	0.993364	0.0235025	Deamidation / Asn->Asp / Gln->Glu / Label:15N(1)	4104304	1
qx017206.2087.2087.4	qx017206	SKDGTEKEKDIK	4	0	534.911	345.186	345.186	5.84273e-05	0.0138074		56958	3
qx017206.20871.20871.2	qx017206	VVLVAVDK	2	0.00155135	3013.69	421.77	421.771	-0.00133385	0.00843541		328258	0
qx017206.20877.20877.2	qx017206	IIGATDSSGELMFLMK	2	0	3014.24	856.938	856.934	0.00893518	0.0171388		3356104	0
qx017206.2088.2088.3	qx017206	GKGDPNKPR	3	0	534.982	337.849	337.849	-0.00103629	0.0101355		41384	1
qx017206.20885.20885.2	qx017206	AAYPPELR	2	0	3015.16	458.785	458.748	0.0731178	0.00917569	No direct match found in Unimod	533452	0
qx017206.20886.20886.2	qx017206	LVDPQIQLAVTR	2	0	3015.24	698.402	676.898	43.0072	0.013968	Carbamyl / Ala->Asn / Xle->Arg	2288288	0
qx017206.2089.2089.2	qx017206	RAFATCLR	2	0.00357462	535.053	347.686	497.766	-300.161	0.00695371	No direct match found in Unimod	823090	1
qx017206.20896.20896.4	qx017206	SFFNSAVQKAAPGSQRYSQTGNYELAVALSR	4	0	3016.43	837.677	837.675	0.00894442	0.0335071		3273286	2
qx017206.20898.20898.2	qx017206	AFQLTPIAVQMTK	2	0.000936037	3016.76	724.403	724.403	0.00112117	0.0144881		2629440	0
qx017206.20899.20899.2	qx017206	DQNNVGPK	2	0.00239593	3016.85	436.217	436.217	0.000284423	0.00872434		403764	0
qx017206.2090.2090.2	qx017206	ATKDDYYR	2	0	535.142	480.741	516.243	-71.0054	0.00961481	No direct match found in Unimod	969670	1
qx017206.20900.20900.4	qx017206	TIEDAIAVLSVAEEAADRHPER	4	0	3016.94	598.809	598.808	0.00226384	0.0239523		1665758	1
qx017206.20901.20901.2	qx017206	QTLSTPGTIILGTIPVPK	2	0	3017.03	918.548	918.546	0.00423741	0.018371		3596926	0
qx017206.20902.20902.3	qx017206	TLNDELEIIEGMKFDR	3	0	3017.12	641.657	641.656	0.00273156	0.0192497		2020362	1
qx017206.20903.20903.2	qx017206	TLNSLEDKAFQLTPIAVQMTK	2	0	3017.21	1175.13	1174.63	0.990302	0.0235025	Deamidation / Asn->Asp / Gln->Glu / Label:15N(1)	4104304	1
qx017206.20905.20905.2	qx017206	YPSPFFVFGEK	2	0.00182815	3017.39	659.863	659.329	1.06788	0.0131973	No direct match found in Unimod	2161794	0
qx017206.20907.20907.2	qx017206	TVTAMDVVYALKR	2	0	3017.58	755.409	755.408	0.00145603	0.0151082		2834234	1
qx017206.20909.20909.4	qx017206	IYVASVHQDLSDDDIKSVFEAFGK	4	0	3017.76	672.089	671.587	2.00839	0.0268836	Label:15N(2) / Glu->Met / O18_STY / Pro->Val	2249072	1
qx017206.2091.2091.2	qx017206	FQGAGSNKK	2	0	535.231	468.749	468.749	0.000948833	0.00937498		601344	1
qx017206.20914.20914.2	qx017206	LATTEELPDEFVVVTVK	2	0.000320307	3018.41	945.51	945.509	0.0020756	0.0189102		3683346	0
qx017206.20916.20916.3	qx017206	SGPFGQIFRPDNFVFGQSGAGNNWAK	3	0	3018.59	938.784	933.453	15.9956	0.0281635	thiocarboxy / Ser->Cys / Hydroxylation / Ala->Ser / Phe->Tyr / Asp->Met	3646886	0
qx017206.20917.20917.3	qx017206	LATTEELPDEFVVVTVK	3	0	3018.68	647.683	630.675	51.0253	0.0194305	No direct match found in Unimod	1927160	0
qx017206.2092.2092.3	qx017206	SKDGTEKEKDIK	3	0	535.319	459.912	459.912	0.000132746	0.0137974		545820	3
qx017206.20920.20920.4	qx017206	IHRVKRSASDDPSRAIQTLQMELQQIMK	4	0	3018.95	827.685	831.193	-14.0327	0.0331074	Lys->Asn / Ala->Gly / Glu->Asp / Xle->Val / Thr->Ser / Gln->Asn	3243388	4
qx017206.20924.20924.3	qx017206	LTGFHETSNINDFSAGVANRSASIR	3	0	3019.31	906.409	888.776	52.9001	0.0271923	Cation:Fe[III]	3488056	1
qx017206.2093.2093.2	qx017206	SSSGVIAPGAK	2	0.00182815	535.408	487.749	487.269	0.959357	0.00975498	Xle->Asn	745676	0
qx017206.20930.20930.2	qx017206	LVDPQIQLAVTR	2	0	3020.05	676.899	676.898	0.000331928	0.013538		2288288	0
qx017206.20932.20932.3	qx017206	LVDPQIQLAVTR	3	0.000320307	3020.23	451.601	451.601	4.39865e-05	0.013548		491316	0
qx017206.20936.20936.3	qx017206	SYFSSFTDDIISQPMLKGEK	3	0	3020.59	765.373	765.04	0.999448	0.0229612	Deamidation / Asn->Asp / Gln->Glu / Label:15N(1)	2893476	1
qx017206.20949.20949.2	qx017206	TCPLLLR	2	0	3022.1	437.282	436.755	1.05353	0.00874563	No direct match found in Unimod	407874	0
qx017206.2095.2095.2	qx017206	PSVNSDLK	2	0.00184957	535.742	430.223	430.23	-0.0124776	0.00860447	No direct match found in Unimod	373568	0
qx017206.20950.20950.2	qx017206	VAEAIIDAIEDFVQK	2	0	3022.19	815.908	830.943	-30.0712	0.0163182	No direct match found in Unimod	3241232	0
qx017206.2096.2096.3	qx017206	SRPETGRPRPK	3	0	535.831	427.577	427.578	-0.00185537	0.0128273		359968	0
qx017206.20962.20962.3	qx017206	YVASYLLAALGGNSSPSAK	3	0	3023.42	623.665	623.663	0.00428236	0.0187099		1873660	0
qx017206.20969.20969.3	qx017206	GPGSGGPGPRVYFQSPPGAAGEGPGGADDEGPVR	3	0	3024.06	1070.17	1064.5	17.0223	0.0321051	Pro->Asn / Asn->Met / Ammonium / D3-Me-ester	3961508	1
qx017206.20971.20971.2	qx017206	RIHLQTK	2	0	3024.24	448.688	448.277	0.822157	0.00897377	No direct match found in Unimod	473806	1
qx017206.20973.20973.2	qx017206	MDGIVPDIAVGTK	2	0	3024.42	679.857	679.853	0.00888782	0.0135971		2311460	0
qx017206.20975.20975.3	qx017206	ELFEFVTDPSITHENMDAYLSK	3	0	3024.61	863.075	862.74	1.00307	0.0258922	Deamidation / Asn->Asp / Gln->Glu / Label:15N(1)	3381462	0
qx017206.20979.20979.3	qx017206	LVDPQIQLAVTRMENAVGR	3	0	3025.17	704.053	704.053	0.00220289	0.0211216		2494616	1
qx017206.2098.2098.4	qx017206	KCGHTNNLRPK	4	0	535.972	331.928	331.928	0.00018171	0.0132771		32078	1
qx017206.20986.20986.2	qx017206	NLATTVTEEILEK	2	0	3025.8	730.897	730.896	0.00276011	0.0146179		2673446	0
qx017206.20992.20992.3	qx017206	NFAADHFNQEILPVFLNANR	3	0	3026.34	777.736	777.722	0.042764	0.0233321	Gln->Lys	2961540	0
qx017206.21000.21000.3	qx017206	VDSAATSGYEIGNPPDYRGQSCMKR	3	0	3027.4	1062.19	920.422	425.293	0.0318656	No direct match found in Unimod	3604450	2
qx017206.21002.21002.2	qx017206	YVASYLLAALGGNSSPSAK	2	0	3027.58	934.993	934.991	0.00325882	0.0186999		3650678	0
qx017206.21004.21004.4	qx017206	KAPGFGGFGSSAVSGGSTAAMITETIIETDKPK	4	0	3027.77	804.162	803.909	1.01124	0.0321665	Deamidation / Asn->Asp / Gln->Glu / Label:15N(1)	3103168	1
qx017206.21008.21008.3	qx017206	ELFEFVTDPSITHENMDAYLSK	3	0	3028.13	862.742	862.74	0.00496478	0.0258823		3381462	0
qx017206.21009.21009.3	qx017206	MGYAEEAPYDAIHVGAAAPVVPQALIDQLKPGGR	3	0	3028.22	1169.61	1168.94	2.01696	0.0350883	Label:15N(2) / Glu->Met / O18_STY / Pro->Val	4098452	0
qx017206.21010.21010.2	qx017206	IIGATDSCGDLMFLMK	2	0.000320307	3028.31	886.427	886.425	0.00350448	0.0177285		3479442	0
qx017206.21014.21014.4	qx017206	FLEVIKPFCVILPEIQKPER	4	0	3028.87	614.852	614.6	1.00894	0.0245941	Label:15N(1)	1791236	0
qx017206.21017.21017.2	qx017206	ALTVPELTQQMFDAR	2	0	3029.14	860.444	860.44	0.0072219	0.0172089		3371930	0
qx017206.21018.21018.3	qx017206	IVGDLAQFMVQNGLSR	3	0	3029.23	583.311	583.31	0.0018459	0.0174993		1535074	0
qx017206.2102.2102.2	qx017206	KCGHTNNLRPK	2	0	536.32	662.849	662.849	8.62057e-05	0.013257		2180354	1
qx017206.21020.21020.2	qx017206	IVGDLAQFMVQNGLSR	2	0	3029.41	874.463	874.462	0.00253057	0.0174893		3432280	0
qx017206.21025.21025.2	qx017206	SYFSSFTDDIISQPMLKGEK	2	0	3029.86	1147.56	1147.06	1.00569	0.0229512	Deamidation / Asn->Asp / Gln->Glu / Label:15N(1)	4076878	1
qx017206.21026.21026.3	qx017206	LHLSGIDANPNALFPPVEFPAPR	3	0.00182815	3029.95	825.445	825.101	1.03212	0.0247633	No direct match found in Unimod	3214834	0
qx017206.21032.21032.3	qx017206	LATTEELPDEFVVVTVK	3	0	3030.78	630.676	630.675	0.00189913	0.0189203		1927160	0
qx017206.21033.21033.3	qx017206	AYLFAHAVDFVPSEENNLVGTLK	3	0.00593472	3030.88	846.104	845.436	2.0058	0.0253831	Label:15N(2) / Glu->Met / O18_STY / Pro->Val	3306652	0
qx017206.21038.21038.3	qx017206	QICLVMLETLSQSPQGR	3	0.00964957	3031.33	654.339	654.333	0.0206272	0.0196302	Gln->Lys	2121254	0
qx017206.21042.21042.4	qx017206	MGYAEEAPYDAIHVGAAAPVVPQALIDQLKPGGR	4	0	3031.82	876.955	876.954	0.00175256	0.0350782		3441136	0
qx017206.21043.21043.5	qx017206	MGYAEEAPYDAIHVGAAAPVVPQALIDQLKPGGR	5	0	3031.91	701.966	701.765	1.00619	0.0350983	Deamidation / Asn->Asp / Gln->Glu / Label:15N(1)	2473820	0
qx017206.21044.21044.2	qx017206	FLPLLLR	2	0.00152672	3032	617.316	436.292	362.049	0.0123463	No direct match found in Unimod	404290	0
qx017206.21045.21045.3	qx017206	NFQNIFPPSATLHLSNIPPSVAEEDLR	3	0	3032.1	1003.19	1003.18	0.0290243	0.0300956		3838700	0
qx017206.21046.21046.3	qx017206	GGPPFAFVEFEDPRDAEDAVYGR	3	0	3032.19	848.061	862.063	-42.0052	0.0254418	Arg2Orn / Glu->Ser	3381934	1
qx017206.21047.21047.4	qx017206	GEHGFIGCRKVTGTLDANRSSYDVFQLEFNDGAYNIK	4	0	3032.28	1052.78	1056.26	-13.9211	0.0421111	No direct match found in Unimod	3947402	2
qx017206.2105.2105.2	qx017206	QHFHSESK	2	0.00152672	536.568	388.19	500.236	-224.091	0.00776381	No direct match found in Unimod	846170	0
qx017206.21052.21052.2	qx017206	LEGNLGR	2	0	3032.89	404.684	379.711	49.9457	0.00809368	No direct match found in Unimod	142880	0
qx017206.21054.21054.3	qx017206	YVENDFSWDKR	3	0.00386847	3033.06	486.895	486.893	0.004305	0.0146068		739290	1
qx017206.21055.21055.3	qx017206	LSVHVTDLTHRPK	3	0.00593472	3033.15	502.311	501.619	2.07555	0.0150693	No direct match found in Unimod	853276	0
qx017206.21056.21056.4	qx017206	GFGFVTYATVEEVDAAMNARPHK	4	0	3033.24	628.309	628.309	0.000972028	0.0251324		1908926	0
qx017206.21058.21058.4	qx017206	PWDLPPQFHPRCSSLGDLLGEGPR	4	0.00593472	3033.42	694.589	694.093	1.98091	0.0277835	Thr->Cys / Val->Thr / Label:15N(2) / Glu->Met / O18_STY	2423798	1
qx017206.21061.21061.3	qx017206	MGYAEEAPYDAIHVGAAAPVVPQALIDQLKPGGR	3	0	3033.69	1169.94	1169.26	2.03453	0.0350983	O18_STY / Pro->Val	4099460	0
qx017206.21064.21064.2	qx017206	QICLVMLETLSQSPQGR	2	0	3033.97	980.501	980.503	-0.00364438	0.01961		3782928	0
qx017206.21069.21069.3	qx017206	KGLIAAICAGPTALLAHEIGFGSK	3	0	3034.61	799.449	799.11	1.01538	0.0239835	Label:15N(1)	3082216	1
qx017206.21071.21071.3	qx017206	SSGSSAYLIDASSGVRYNTGYKAK	3	0	3034.79	837.079	828.406	26.0182	0.0251124	His->Tyr / Acetald+26 / Ala->Pro / Cys->Glu	3231078	2
qx017206.2109.2109.4	qx017206	SRPETGRPRPK	4	0	537.063	320.935	320.935	8.44709e-05	0.0128374		18442	0
qx017206.21091.21091.2	qx017206	VVNALEAQNR	2	0.00243902	3037.09	633.37	578.807	109.125	0.0126674	No direct match found in Unimod	1496724	0
qx017206.21093.21093.3	qx017206	GPGSGGPGPRVYFQSPPGAAGEGPGGADDEGPVR	3	0.00582848	3037.28	1081.5	1050.49	93.0223	0.032445	Methamidophos-O	3936336	1
qx017206.21097.21097.4	qx017206	KGLIAAICAGPTALLAHEIGFGSK	4	0	3037.79	599.585	599.585	0.00154669	0.0239834		1670136	1
qx017206.21098.21098.2	qx017206	AYSEALAAFGNGALFVEK	2	0	3037.88	929.474	929.473	0.00197298	0.0185895		3631886	0
qx017206.21101.21101.2	qx017206	DTSHPTDPLTSFLGLR	2	0	3038.15	900.467	900.45	0.0347864	0.0180093	Gln->Lys	3531234	0
qx017206.21104.21104.2	qx017206	LGSPLSLNMAR	2	0	3038.58	579.819	579.819	0.000825085	0.0115964		1501342	0
qx017206.21107.21107.2	qx017206	LLLPWLEAR	2	0.00152672	3039	498.808	577.34	-157.064	0.00997617	No direct match found in Unimod	1484730	0
qx017206.21108.21108.3	qx017206	AYSEALAAFGNGALFVEK	3	0	3039.09	619.984	619.984	-0.00140954	0.0185995		1832086	0
qx017206.21109.21109.2	qx017206	STNGDTFLGGEDFDQALLR	2	0	3039.18	1028.98	1028.98	0.00350582	0.0205796		3893486	0
qx017206.21113.21113.3	qx017206	KGLIAAICAGPTALLAHEIGFGSK	3	0	3039.7	799.111	799.11	0.000793374	0.0239733		3082216	1
qx017206.21114.21114.2	qx017206	WDAWSNSR	2	0.000320307	3039.79	511.23	511.228	0.00387698	0.0102246		935530	0
qx017206.21115.21115.3	qx017206	GPGSGGPGPRVYFQSPPGAAGEGPGGADDEGPVR	3	0.00243902	3039.88	1080.83	1064.5	48.9994	0.0324249	Asn->Tyr / His->Trp	3961508	1
qx017206.21116.21116.3	qx017206	TLQMLRENLEEEAIIMKDVPDWK	3	0	3039.97	933.842	934.479	-1.90856	0.0280153	No direct match found in Unimod	3650234	2
qx017206.21120.21120.2	qx017206	LGIYTVLFER	2	0	3040.49	606.346	605.845	1.00206	0.0121269	Label:15N(1)	1720942	0
qx017206.21122.21122.2	qx017206	LLLSTLTLLSK	2	0.00484001	3040.67	601.392	601.392	0.000315749	0.0120278		1687586	0
qx017206.21123.21123.3	qx017206	TTQVTQFILDNYIER	3	0.00182815	3040.76	614.655	614.32	1.00584	0.0184396	Label:15N(1)	1796562	0
qx017206.21124.21124.3	qx017206	GISLNPEQWSQLKEQISDIDDAVR	3	0	3040.85	925.455	914.791	31.9917	0.0277636	persulfide / Val->Met / Ala->Cys / dihydroxy / Pro->Glu	3581684	1
qx017206.2113.2113.2	qx017206	AQGVVLK	2	0	537.36	358.688	357.729	1.91772	0.00717376	No direct match found in Unimod	79448	0
qx017206.21134.21134.3	qx017206	YPDEQLTPENMPLILR	3	0	3042.02	651.67	643.664	24.0157	0.0195501	Label:13C(6)15N(4)+Methyl	2036956	0
qx017206.21143.21143.2	qx017206	PQLQGYLR	2	0	3043.14	513.308	487.775	51.0673	0.0102662	No direct match found in Unimod	744504	0
qx017206.21144.21144.3	qx017206	TLNSLEDKAFQLTPIAVQMTK	3	0	3043.23	784.089	783.423	1.99939	0.0235227	Val->Thr / Label:15N(2) / Glu->Met / O18_STY / Pro->Val	2997190	1
qx017206.21146.21146.3	qx017206	LVDPQIQLAVTRMENAVGR	3	0	3043.56	708.725	704.053	14.0167	0.0212617	Methyl / Asp->Glu / Gly->Ala / Ser->Thr / Val->Xle / Asn->Gln	2494616	1
qx017206.2116.2116.2	qx017206	KGKPELR	2	0	537.622	414.258	414.259	-7.52655e-05	0.00828517		289648	1
qx017206.21160.21160.3	qx017206	GISLNPEQWSQLKEQISDIDDAVR	3	0	3044.98	925.125	914.463	31.9851	0.0277537	persulfide / Val->Met / Ala->Cys / dihydroxy / Pro->Glu	3581676	1
qx017206.21168.21168.3	qx017206	GPGSGGPGPRVYFQSPPGAAGEGPGGADDEGPVR	3	0.00310559	3046	999.488	1050.49	-153.018	0.0299846	No direct match found in Unimod	3936336	1
qx017206.21170.21170.3	qx017206	LFPHCGRLYPEGLAQLAR	3	0	3046.18	704.034	700.039	11.9854	0.021121	Thiazolidine	2466110	1
qx017206.21172.21172.4	qx017206	IHRVKRSASDDPSRAIQTLQMELQQIMK	4	0	3046.52	835.693	831.193	17.9971	0.0334277	Pro->Asp / Fphe / Pro->HAVA / Glu->Phe	3243388	4
qx017206.21173.21173.2	qx017206	MEVLGVR	2	0	3046.61	396.687	410.223	-27.0724	0.00793374	No direct match found in Unimod	270990	0
qx017206.21175.21175.3	qx017206	MGLVSCGPPPELPLAQVFGR	3	0	3046.94	735.045	709.036	78.026	0.0220513	pyrrole	2529838	0
qx017206.21176.21176.3	qx017206	EMAGDNKLLGQFTLIGIPPAPR	3	0	3047.03	780.759	780.091	2.00267	0.0234228	Val->Thr / Label:15N(2) / Glu->Met / O18_STY / Pro->Val	2976440	1
qx017206.21177.21177.2	qx017206	FLPLLLR	2	0.00152672	3047.12	549.795	436.292	227.007	0.0109959	No direct match found in Unimod	404290	0
qx017206.21179.21179.2	qx017206	WYVVQTNYDRWK	2	0.00152672	3047.3	773.378	829.41	-112.063	0.0154676	No direct match found in Unimod	3236796	1
qx017206.21183.21183.3	qx017206	YTLPGAQDAKDDFPLRK	3	0.00243902	3047.82	714.04	645.671	205.107	0.0214212	No direct match found in Unimod	2053058	2
qx017206.21189.21189.3	qx017206	TMLEDLGMDDEGDDDPVPLPNVNAAILKK	3	0	3048.36	1042.84	1042.83	0.0174044	0.0312852		3922132	1
qx017206.21193.21193.2	qx017206	LANGLGR	2	0	3048.87	387.682	350.709	73.946	0.00775363	No direct match found in Unimod	66396	0
qx017206.21198.21198.4	qx017206	PFHPSANNFPIPLLHMHR	4	0	3049.48	624.092	532.028	368.256	0.0249637	No direct match found in Unimod	1103946	0
qx017206.2120.2120.2	qx017206	MTIAALESK	2	0.00310559	537.943	379.677	490.26	-221.166	0.00759354	No direct match found in Unimod	766506	0
qx017206.21204.21204.3	qx017206	LATTEELPDEFVVVTVK	3	0	3050.17	648.313	630.675	52.9141	0.0194494	Cation:Fe[III]	1927160	0
qx017206.21212.21212.3	qx017206	SSGSSAYLIDASSGVRYNTGYKAK	3	0	3051.19	843.405	828.406	44.9949	0.0253021	Nitro	3231078	2
qx017206.21213.21213.3	qx017206	GIGMGNIGPAGMGMEGIGFGINK	3	0	3051.28	727.354	726.688	1.99812	0.0218206	Val->Thr / Label:15N(2) / Glu->Met / O18_STY / Pro->Val	2644726	0
qx017206.21215.21215.3	qx017206	ELQQAYCELSRR	3	0	3051.46	510.256	518.256	-23.9999	0.0153077	No direct match found in Unimod	986576	1
qx017206.21219.21219.2	qx017206	LVSDEMVVELIEK	2	0.00182815	3051.82	752.905	752.402	1.00554	0.0150581	Label:15N(1)	2814016	0
qx017206.21225.21225.4	qx017206	KGLIAAICAGPTALLAHEIGFGSK	4	0	3052.52	604.336	599.585	19.0036	0.0241734	Gln->Phe / Label:2H(3)+Oxidation	1670136	1
qx017206.21227.21227.2	qx017206	VQEKDSGFFLR	2	0.00657203	3052.7	663.838	663.838	0.000387835	0.0132768		2192120	1
qx017206.2123.2123.2	qx017206	STAGSAAAMAGAK	2	0.00357462	538.194	437.282	555.266	-235.969	0.00874564	No direct match found in Unimod	1298536	0
qx017206.21231.21231.3	qx017206	RCQPIEFDATGNR	3	0	3053.06	505.267	521.916	-49.9476	0.015158	No direct match found in Unimod	1011436	1
qx017206.21240.21240.2	qx017206	LVDPQIQLAVTR	2	0	3054.06	698.402	676.898	43.0068	0.013968	Carbamyl / Ala->Asn / Xle->Arg	2288288	0
qx017206.21245.21245.3	qx017206	LQVEHPVTEMITGTDLVEWQLR	3	0	3054.51	866.117	865.448	2.00668	0.0259835	Label:15N(2) / Glu->Met / O18_STY / Pro->Val	3395768	0
qx017206.21248.21248.2	qx017206	AFQLTPIAVQMTK	2	0	3054.94	724.402	724.403	-0.000709883	0.014488		2629440	0
qx017206.21249.21249.2	qx017206	DQNNVGPK	2	0.000936037	3055.03	436.217	436.217	0.000162353	0.00872434		403764	0
qx017206.21252.21252.2	qx017206	SFGPLTQR	2	0	3055.45	424.232	453.246	-58.0273	0.00848464	Trp->Gln	505962	0
qx017206.21254.21254.3	qx017206	GVIINTASVAAFEGQVGQAAYSASK	3	0.000320307	3055.63	814.089	814.083	0.0167728	0.0244227		3158804	0
qx017206.21255.21255.3	qx017206	DFVDHLDKVDPVDGVVLVDPDYLK	3	0	3055.72	905.13	904.797	0.999307	0.0271539	Deamidation / Asn->Asp / Gln->Glu / Label:15N(1)	3545934	1
qx017206.21256.21256.4	qx017206	SFFNSAVQKAAPGSQRYSQTGNYELAVALSR	4	0.00985222	3055.81	837.926	837.675	1.00479	0.033517	Deamidation / Asn->Asp / Gln->Glu / Label:15N(1)	3273286	2
qx017206.21258.21258.2	qx017206	LATTEELPDEFVVVTVK	2	0	3056.2	945.509	945.509	0.000264077	0.0189102		3683346	0
qx017206.21260.21260.3	qx017206	KLPGEVTETEVIALGLPFGK	3	0	3056.38	700.065	700.065	0.000277398	0.0210019		2465738	1
qx017206.21267.21267.2	qx017206	GIGMGNIGPAGMGMEGIGFGINK	2	0	3057.02	1090.52	1089.53	1.9877	0.0218105	Val->Thr / Label:15N(2) / Glu->Met / O18_STY	4001980	0
qx017206.21273.21273.2	qx017206	DISEASVFDAYVLPK	2	0	3057.76	827.423	827.422	0.00148437	0.0165485		3222918	0
qx017206.21277.21277.2	qx017206	ELSDFISYLQR	2	0	3058.12	685.853	685.851	0.00285923	0.0137171		2353354	0
qx017206.21283.21283.2	qx017206	LVDPQIQLAVTR	2	0	3058.81	676.899	676.898	0.000698139	0.013538		2288288	0
qx017206.21286.21286.3	qx017206	SGPFGQIFRPDNFVFGQSGAGNNWAK	3	0	3059.23	933.453	933.453	0.00256086	0.0280036		3646886	0
qx017206.21287.21287.2	qx017206	FAQLTVSGSR	2	0.00978916	3059.32	756.896	533.288	447.216	0.0151379	No direct match found in Unimod	1108722	0
qx017206.21290.21290.3	qx017206	NMITGTAPLDGCILVVAANDGPMPQTR	3	0	3059.6	938.46	938.131	0.985002	0.0281538	Xle->Asn / Deamidation / Asn->Asp / Gln->Glu / Label:15N(1)	3661998	0
qx017206.21292.21292.3	qx017206	GVVQLFNAVQKHQK	3	0.00310559	3059.93	596.989	532.639	193.05	0.0179097	No direct match found in Unimod	1101148	1
qx017206.21294.21294.2	qx017206	NFGTDFLTAIK	2	0.00310559	3060.11	647.833	613.824	68.0177	0.0129567	Crotonyl	1786060	0
qx017206.21295.21295.3	qx017206	KAPPDGWELIEPTLDELDQK	3	0.000320307	3060.2	765.387	765.39	-0.00728199	0.0229616		2891088	1
qx017206.21296.21296.2	qx017206	FLPLLLR	2	0.00243902	3060.29	512.799	436.292	153.015	0.010256	No direct match found in Unimod	404290	0
qx017206.21299.21299.2	qx017206	DDDIAALVVDNGSGMCK	2	0	3060.79	911.905	911.901	0.00830351	0.0182381		3570754	0
qx017206.2130.2130.3	qx017206	ANVGAGKKPKE	3	0	539.002	366.88	366.88	-2.87668e-05	0.0110064		103394	2
qx017206.21301.21301.2	qx017206	TCPLLLR	2	0	3060.96	437.281	436.755	1.05323	0.00874563	No direct match found in Unimod	407874	0
qx017206.21303.21303.2	qx017206	AMGIMNSFVNDIFER	2	0	3061.14	880.413	880.411	0.00451184	0.0176083		3455238	0
qx017206.2131.2131.2	qx017206	QLLQSAHK	2	0.00922367	539.073	356.211	462.767	-213.111	0.00712422	No direct match found in Unimod	564100	0
qx017206.21313.21313.3	qx017206	GMGGAFVLVLYDELKKVI	3	0.00152672	3062.35	585.983	656.701	-212.152	0.0175795	No direct match found in Unimod	2133684	2
qx017206.21314.21314.2	qx017206	LLGQFTLIGIPPAPR	2	0	3062.45	797.482	797.472	0.0196829	0.0159496	No direct match found in Unimod	3071962	0
qx017206.21315.21315.3	qx017206	KAPPDGWELIEPTLDELDQK	3	0.00357462	3062.54	765.98	765.39	1.77122	0.0229794	No direct match found in Unimod	2891088	1
qx017206.2132.2132.5	qx017206	KTQSNNAENKRPEEDRESGRK	5	0	539.161	495.449	495.449	6.44026e-05	0.0247724		804720	3
qx017206.21320.21320.3	qx017206	DISEASVFDAYVLPK	3	0.000320307	3063.14	551.95	551.951	-0.00155548	0.0165585		1257986	0
qx017206.2133.2133.3	qx017206	NSEEEEEEKKK	3	0	539.25	460.217	460.216	0.00368195	0.0138065		551316	1
qx017206.21330.21330.3	qx017206	LATTEELPDEFVVVTVK	3	0	3064.35	639.347	630.675	26.0158	0.0191804	His->Tyr / Acetald+26 / Ala->Pro / Cys->Glu	1927160	0
qx017206.21334.21334.3	qx017206	NMITGTAPLDGCILVVAANDGPMPQTR	3	0	3064.71	938.803	938.131	2.01625	0.0281641	Label:15N(2) / Glu->Met / O18_STY / Pro->Val	3661998	0
qx017206.21335.21335.2	qx017206	LDDLKVELSQLR	2	0	3064.8	770.426	714.906	111.039	0.0154085	NMM / Xlink:BuUrBu[111] / ICPL_heavy	2563934	1
qx017206.21336.21336.2	qx017206	FSPILIR	2	0	3064.89	459.774	423.266	73.017	0.00919549	No direct match found in Unimod	335138	0
qx017206.2134.2134.2	qx017206	DSTTSDVIK	2	0.00582848	539.321	336.656	483.243	-293.173	0.00673313	No direct match found in Unimod	709858	0
qx017206.21342.21342.3	qx017206	VDSAATSGYEIGNPPDYRGQSCMKR	3	0	3065.58	1062.19	920.422	425.296	0.0318656	No direct match found in Unimod	3604450	2
qx017206.21346.21346.2	qx017206	PLSLFQTSHTL	2	0.00357462	3066.09	570.813	622.338	-103.05	0.0114163	No direct match found in Unimod	1862288	0
qx017206.2135.2135.3	qx017206	YKAEDEKQRDK	3	0	539.41	470.572	470.572	-0.000246904	0.0141172		620030	3
qx017206.2136.2136.2	qx017206	THGQSHYR	2	0.00152672	539.481	343.674	493.234	-299.12	0.00687348	No direct match found in Unimod	791884	0
qx017206.21362.21362.2	qx017206	QGNLFDFLR	2	0	3067.84	555.793	555.783	0.0210643	0.0111159	No direct match found in Unimod	1297518	0
qx017206.21366.21366.3	qx017206	LGGTIDDCELVEGLVLTQK	3	0.000320307	3068.21	687.357	687.358	-0.00102971	0.0206207		2370344	0
qx017206.2137.2137.2	qx017206	KVQAAQSEAK	2	0	539.57	530.306	530.293	0.0249908	0.0106061	No direct match found in Unimod	1085034	1
qx017206.21372.21372.3	qx017206	VTYMEEERNFTTEQVTAMLLSK	3	0	3068.75	874.425	874.421	0.0123313	0.0262327		3434528	1
qx017206.21373.21373.2	qx017206	VILGPPGSGK	2	0.0082453	3068.84	462.772	462.779	-0.0150562	0.00925544	No direct match found in Unimod	565458	0
qx017206.21375.21375.3	qx017206	LATTEELPDEFVVVTVK	3	0.000632711	3069.21	630.675	630.675	0.00067804	0.0189203		1927160	0
qx017206.21377.21377.2	qx017206	DLEEFFSTVGK	2	0	3069.39	636.312	636.311	0.000597339	0.0127262		1973620	0
qx017206.21378.21378.4	qx017206	SGPFGQIFRPDNFVFGQSGAGNNWAK	4	0	3069.48	714.07	700.587	53.9325	0.0285628	Cation:Fe[II]	2468166	0
qx017206.2138.2138.3	qx017206	STETAQQLKR	3	0.00582848	539.659	436.875	387.879	146.989	0.0131063	No direct match found in Unimod	174092	1
qx017206.21381.21381.2	qx017206	DLEEFFSTVGK	2	0	3069.75	635.347	636.311	-1.92885	0.0127069	No direct match found in Unimod	1973620	0
qx017206.21388.21388.3	qx017206	NEDEDSPNKLYTLVTYVPVTTFK	3	0.00239593	3070.54	892.114	892.109	0.0125869	0.0267634		3503330	1
qx017206.2139.2139.4	qx017206	KTQSNNAENKRPEEDRESGRK	4	0	539.749	619.058	619.059	-0.00226069	0.0247623		1835218	3
qx017206.21397.21397.3	qx017206	NPQDYVATVADALK	3	0	3071.59	502.31	502.26	0.14995	0.0150693	No direct match found in Unimod	861852	0
qx017206.21398.21398.3	qx017206	IASSIVAQTAGIPTLPWSGSGLR	3	0	3071.68	761.756	761.422	1.00344	0.0228527	Deamidation / Asn->Asp / Gln->Glu / Label:15N(1)	2867236	0
qx017206.21400.21400.2	qx017206	SYFSSFTDDIISQPMLK	2	0	3071.86	998.477	997.974	1.00598	0.0199695	Label:15N(1)	3825134	0
qx017206.21406.21406.3	qx017206	VTYMEEERNFTTEQVTAMLLSK	3	0	3072.56	874.094	874.093	0.00291633	0.0262228		3434526	1
qx017206.21410.21410.3	qx017206	IITITGTQDQIQNAQYLLQNSVK	3	0	3072.92	863.796	863.801	-0.0147629	0.0259139		3386488	0
qx017206.21411.21411.3	qx017206	ITFHGEGDQEPGLEPGDIIIVLDQK	3	0	3073.01	907.8	907.792	0.0225283	0.027234		3557678	0
qx017206.2143.2143.3	qx017206	VTAEDKGTGNK	3	0	540.284	373.859	373.86	-0.000111678	0.0112158		124484	1
qx017206.21433.21433.3	qx017206	VVSHTSVPLLLR	3	0	3075.37	451.602	440.938	31.9902	0.013548	dihydroxy / Pro->Glu	433524	0
qx017206.21434.21434.3	qx017206	TFVDFFSQCLHEEYR	3	0	3075.46	659.965	659.965	0.0010928	0.019799		2160696	0
qx017206.21445.21445.2	qx017206	NMMVLGHEPR	2	0	3076.59	592.749	592.289	0.918973	0.011855	No direct match found in Unimod	1613758	0
qx017206.21448.21448.2	qx017206	FLPLLLR	2	0.00152672	3076.86	602.317	436.292	332.05	0.0120463	No direct match found in Unimod	404290	0
qx017206.21459.21459.3	qx017206	LLGQFTLIGIPPAPR	3	0.00676203	3078.05	531.99	531.984	0.0204021	0.0159597	No direct match found in Unimod	1094314	0
qx017206.2146.2146.2	qx017206	VTAEDKGTGNK	2	0	540.496	560.286	560.286	0.000695063	0.0112057		1343018	1
qx017206.21464.21464.2	qx017206	LYSPSQIGAFVLMK	2	0	3078.65	777.425	777.423	0.00259094	0.0155485		2961296	0
qx017206.21465.21465.3	qx017206	NEDEDSPNKLYTLVTYVPVTTFK	3	0	3078.75	892.784	891.781	3.00728	0.0267835	Gln->Met / GN18Olabeling / Deamidation_O18 / Label:15N(3) / Label:13C(3) / D3_Label	3499640	1
qx017206.2147.2147.3	qx017206	SKGQESFKK	3	0	540.566	346.857	346.857	-3.66151e-05	0.0104057		58886	2
qx017206.21471.21471.2	qx017206	STLLLLLTGK	2	0	3079.46	529.845	529.845	0.00117485	0.0105969		1079526	0
qx017206.21472.21472.3	qx017206	ITTVFSHAQTVVLCVGCSTVLCQPTGGK	3	0.00651997	3079.55	979.836	1007.5	-83.0068	0.0293951	No direct match found in Unimod	3847192	0
qx017206.2148.2148.2	qx017206	VHVNGYGK	2	0.00243902	540.637	352.69	437.233	-169.084	0.00705381	No direct match found in Unimod	414604	0
qx017206.21480.21480.3	qx017206	LYSPSQIGAFVLMK	3	0	3080.43	518.619	518.618	0.00215041	0.0155586		989026	0
qx017206.21484.21484.2	qx017206	LGSPLSLNMAR	2	0	3080.94	618.824	579.819	78.0103	0.0123765	No direct match found in Unimod	1501342	0
qx017206.21487.21487.3	qx017206	TLNSLEDKAFQLTPIAVQMTK	3	0	3081.37	783.422	783.423	-0.00247468	0.0235027		2997190	1
qx017206.21489.21489.3	qx017206	SLSLPVCSVADSAPR	3	0.00593472	3081.55	520.962	520.268	2.08057	0.0156288	No direct match found in Unimod	1004528	0
qx017206.2149.2149.3	qx017206	RPEEDRESGR	3	0	540.726	410.865	410.866	-0.00155911	0.012326		271892	1
qx017206.21491.21491.2	qx017206	SLGLETAGGVMTALIK	2	0	3081.73	780.937	780.937	-6.12266e-05	0.0156187		2979742	0
qx017206.21492.21492.3	qx017206	ITFHGEGDQEPGLEPGDIIIVLDQK	3	0	3081.82	907.464	907.464	0.000379734	0.0272239		3557674	0
qx017206.215.215.2	qx017206	KATGAATPK	2	0	57.1633	422.748	422.748	-0.000368538	0.00845496		330594	1
qx017206.21500.21500.2	qx017206	GFGFILFK	2	0	3082.85	465.27	464.768	1.00396	0.0093054	Label:15N(1)	574102	0
qx017206.21501.21501.2	qx017206	LGSPLSLNMAR	2	0.00357462	3082.94	670.392	579.819	181.146	0.0134078	No direct match found in Unimod	1501342	0
qx017206.21508.21508.3	qx017206	YLLQYFKPVIDR	3	0.00239593	3083.72	519.288	519.289	-0.00219422	0.0155786		998660	0
qx017206.21510.21510.2	qx017206	CMPTFQFFKK	2	0	3084.06	658.812	667.325	-17.0265	0.0131762	Pyro-glu / N-oxobutanoic	2216746	1
qx017206.21516.21516.3	qx017206	EGPYDVVVLPGGNLGAQNLSESAAVKEILK	3	0	3084.76	1023.88	1023.22	2.00597	0.0307165	Val->Thr / Label:15N(2) / Glu->Met / O18_STY / Pro->Val	3882142	1
qx017206.2152.2152.2	qx017206	SQAQQPQK	2	0	540.975	457.738	457.738	-0.000777041	0.00915476		532152	0
qx017206.21521.21521.2	qx017206	WYVVQTNYDRWK	2	0.00152672	3085.36	773.377	829.41	-112.065	0.0154675	No direct match found in Unimod	3236796	1
qx017206.21524.21524.4	qx017206	GFGFVTFSSMAEVDAAMAARPHSIDGR	4	0	3085.79	707.586	707.588	-0.00591759	0.0283034		2513546	0
qx017206.21527.21527.3	qx017206	KIEEIKDFLLTAR	3	0	3086.21	540.311	540.31	0.000979438	0.0162093		1167152	2
qx017206.21528.21528.3	qx017206	LMDLDVEQLGIPEQEYSCVVK	3	0	3086.3	822.737	822.731	0.0171113	0.0246821		3199658	0
qx017206.21529.21529.2	qx017206	YLYTLVITDKEK	2	0	3086.4	764.916	764.917	-0.00160061	0.0152983		2888626	1
qx017206.21536.21536.3	qx017206	SKMKETAEAYLGQPVKHAVITVPAYFNDSQR	3	0	3087.18	1093.55	1165.6	-216.142	0.0328065	No direct match found in Unimod	4095730	3
qx017206.21537.21537.3	qx017206	GISLNPEQWSQLKEQISDIDDAVR	3	0	3087.27	920.468	914.791	17.0321	0.027614	Ammonium / D3-Me-ester	3581684	1
qx017206.21539.21539.3	qx017206	SKMKETAEAYLGQPVKHAVITVPAYFNDSQR	3	0	3087.46	1092.88	1165.6	-218.158	0.0327863	No direct match found in Unimod	4095730	3
qx017206.2154.2154.2	qx017206	ANVGAGKKPKE	2	0.0031591	541.347	549.818	549.817	0.00224282	0.0109964		1240702	2
qx017206.21540.21540.2	qx017206	KVQSATHFK	2	0.00593472	3087.55	524.288	523.293	1.98974	0.0104858	Val->Thr / Label:15N(2) / Glu->Met	1025662	1
qx017206.21543.21543.3	qx017206	LATTEELPDEFVVVTVK	3	0	3087.97	648.647	630.675	53.9154	0.0194594	Cation:Fe[II]	1927160	0
qx017206.2155.2155.2	qx017206	NSEEEEEEKKK	2	0	541.438	690.322	689.82	1.004	0.0138064	Label:15N(1)	2386488	1
qx017206.21551.21551.4	qx017206	TIGTKPVAHIDQFTADMLGSAELAEEVNLNGSGK	4	0	3088.68	879.446	879.44	0.024837	0.0351778		3454396	0
qx017206.21558.21558.2	qx017206	FLPLLLR	2	0.00152672	3089.47	536.818	436.292	201.051	0.0107364	No direct match found in Unimod	404290	0
qx017206.2156.2156.3	qx017206	LAHYNKR	3	0	541.508	301.172	301.172	7.51362e-05	0.00903515		1152	1
qx017206.21561.21561.3	qx017206	ADLSLADALTEPSPDIEGEIKR	3	0.00362016	3089.89	794.74	794.739	0.00284253	0.0238422		3052812	1
qx017206.21565.21565.4	qx017206	TIGTKPVAHIDQFTADMLGSAELAEEVNLNGSGK	4	0	3090.52	880.459	879.44	4.07733	0.0352184	No direct match found in Unimod	3454396	0
qx017206.2157.2157.3	qx017206	HNAHGAGNGLR	3	0	541.579	368.52	368.52	0.000370066	0.0110556		110374	0
qx017206.21574.21574.2	qx017206	ISGLIYEETR	2	0	3091.49	612.317	612.317	0.00083898	0.0122463		1776586	0
qx017206.21576.21576.2	qx017206	LVDPQIQLAVTR	2	0	3091.83	698.401	676.898	43.0059	0.013968	Carbamyl / Ala->Asn / Xle->Arg	2288288	0
qx017206.21578.21578.2	qx017206	LMDLDVEQLGIPEQEYSCVVK	2	0	3092.01	1233.6	1233.59	0.0209088	0.0246721		4148434	0
qx017206.2158.2158.4	qx017206	SNQNGKDSKPSSTPR	4	0	541.65	401.451	401.451	0.000543641	0.0160581		229462	1
qx017206.21580.21580.3	qx017206	ECENCDCLQGFQLTHSLGGGTGSGMGTLLISK	3	0	3092.19	1119.52	1143.18	-70.9916	0.0335856	No direct match found in Unimod	4071866	0
qx017206.21584.21584.2	qx017206	AFQLTPIAVQMTK	2	0	3092.71	724.402	724.403	-9.95319e-05	0.014488		2629440	0
qx017206.21585.21585.2	qx017206	FTNDPYPLFVTWK	2	0.00182815	3092.8	815.415	814.903	1.02388	0.0163083	No direct match found in Unimod	3158440	0
qx017206.21586.21586.3	qx017206	AAAAECDVVMAATEPELLDDQEAKR	3	0	3092.89	916.098	915.762	1.00964	0.0274829	Deamidation / Asn->Asp / Gln->Glu / Label:15N(1)	3584028	1
qx017206.2159.2159.4	qx017206	IKPKPQKPTHEQR	4	0	541.721	397.484	397.484	-0.000289632	0.0158993		210550	0
qx017206.21590.21590.2	qx017206	DQNNVGPK	2	0.0031591	3093.4	436.217	436.217	-2.07525e-05	0.00872434		403764	0
qx017206.21592.21592.3	qx017206	TDITYPAGFMDVISIDKTGENFR	3	0	3093.59	864.087	864.088	-0.00234774	0.0259226		3392796	1
qx017206.21595.21595.2	qx017206	LATTEELPDEFVVVTVK	2	0.000320307	3094.01	945.509	945.509	0.0004756	0.0189102		3683346	0
qx017206.2160.2160.3	qx017206	SNQNGKDSKPSSTPR	3	0	541.81	534.933	534.933	-9.98136e-05	0.016048		1121636	1
qx017206.21602.21602.2	qx017206	LYSPSQIGAFVLMK	2	0	3094.79	778.877	777.915	1.92226	0.0155775	No direct match found in Unimod	2961298	0
qx017206.21603.21603.4	qx017206	MKEIAEAYLGKTVTNAVVTVPAYFNDSQR	4	0	3094.89	820.163	815.417	18.982	0.0328065	Lys->Phe / Gln->Phe / Label:2H(3)+Oxidation	3164960	2
qx017206.21605.21605.2	qx017206	TVAELKQLVAR	2	0	3095.07	679.346	614.375	129.943	0.0135869	No direct match found in Unimod	1796572	1
qx017206.2161.2161.2	qx017206	RPTWAEER	2	0	541.9	523.748	522.765	1.9668	0.010475	Thr->Cys	1019636	0
qx017206.21610.21610.2	qx017206	LMDLDVEQLGIPEQEYSCVVK	2	0	3095.67	1234.1	1233.1	2.00737	0.0246821	Label:15N(2) / Glu->Met / O18_STY / Pro->Val	4148432	0
qx017206.21613.21613.2	qx017206	AITIAGIPQSIIECVK	2	0	3096.19	856.984	857.476	-0.985046	0.0171397	Amide / Asp->Asn / Glu->Gln / Glu->pyro-Glu+Methyl:2H(2)13C(1)	3358848	0
qx017206.21614.21614.3	qx017206	ERQQFEGYGLEIPDILNASNLK	3	0	3096.28	845.432	845.434	-0.00562466	0.025363		3307218	1
qx017206.21616.21616.2	qx017206	LVDPQIQLAVTR	2	0	3096.62	676.898	676.898	8.77873e-05	0.013538		2288288	0
qx017206.21618.21618.2	qx017206	LGSPLSLNMAR	2	0	3096.78	579.818	579.819	-0.000761829	0.0115964		1501342	0
qx017206.2162.2162.2	qx017206	TAEDKGTGNK	2	0	541.971	510.751	510.751	-0.000104517	0.010215		926558	1
qx017206.21625.21625.3	qx017206	GLAPDLPEDLYHLIK	3	0.00239593	3097.41	565.311	565.31	0.00113027	0.0169593		1380184	0
qx017206.21627.21627.3	qx017206	SGPFGQIFRPDNFVFGQSGAGNNWAK	3	0	3097.74	933.453	933.453	0.00106086	0.0280036		3646886	0
qx017206.21632.21632.2	qx017206	LGSPLSLNMAR	2	0.00243902	3098.35	649.334	579.819	139.03	0.0129867	No direct match found in Unimod	1501342	0
qx017206.21633.21633.3	qx017206	LLDFGSLSNLQVTQPTVGMNFK	3	0.00182815	3098.44	809.422	809.086	1.00972	0.0242827	Label:15N(1)	3134668	0
qx017206.21641.21641.3	qx017206	LTEMETLQSQLMAEK	3	0	3099.31	598.704	598.627	0.231778	0.0179611	No direct match found in Unimod	1663222	0
qx017206.21642.21642.2	qx017206	MAATEPELLDDQEAKR	2	0	3099.4	917.446	908.941	17.0092	0.0183489	Asn->Met / Ammonium	3561772	1
qx017206.21643.21643.2	qx017206	LPQISAVLAAR	2	0.00152672	3099.49	513.81	569.851	-112.081	0.0102762	No direct match found in Unimod	1416602	0
qx017206.21648.21648.3	qx017206	EKPYFPIPEEYTFIQNVPLEDR	3	0	3100.09	908.79	908.79	0.00053917	0.0272637		3560554	0
qx017206.21651.21651.3	qx017206	SNFSLAILNVGAPAAGMNAAVR	3	0	3100.36	715.716	715.709	0.0218966	0.0214715	Gln->Lys	2573092	0
qx017206.21654.21654.2	qx017206	LLGQFTLIGIPPAPR	2	0	3100.79	796.98	796.98	0.000442079	0.0159396		3066424	0
qx017206.2166.2166.2	qx017206	QPVGGGQK	2	0.000632711	542.468	385.712	385.711	0.000287015	0.00771423		165734	0
qx017206.21660.21660.3	qx017206	GTAFVTLLNGEQAEAAINAFHQSR	3	0	3101.49	849.101	849.098	0.00781589	0.025473		3325578	0
qx017206.21667.21667.2	qx017206	LGSPLSLNMAR	2	0.00357462	3102.42	620.858	579.819	82.0791	0.0124172	No direct match found in Unimod	1501342	0
qx017206.21669.21669.3	qx017206	MSINAEEVVVGDLVEVK	3	0.00459087	3102.6	610.989	610.989	0.000186262	0.0183297		1762306	0
qx017206.2167.2167.2	qx017206	LAHYNKR	2	0	542.538	451.254	451.254	-0.000460897	0.00902507		490736	1
qx017206.21671.21671.4	qx017206	IHRVKRSASDDPSRAIQTLQMELQQIMK	4	0	3102.78	835.942	831.193	18.9927	0.0334377	Lys->Phe / Gln->Phe / Label:2H(3)+Oxidation	3243388	4
qx017206.21675.21675.2	qx017206	NGIAFMGPPSQAMWALGDK	2	0	3103.15	996.491	996.471	0.039389	0.0199298	Gln->Lys	3822144	0
qx017206.21676.21676.2	qx017206	NSNILEDLETLR	2	0	3103.24	708.871	708.87	0.00163713	0.0141774		2523152	0
qx017206.21680.21680.3	qx017206	VDSAATSGYEIGNPPDYRGQSCMKR	3	0	3103.8	1062.19	920.422	425.296	0.0318656	No direct match found in Unimod	3604450	2
qx017206.21681.21681.2	qx017206	GLSPLETLQQWVK	2	0	3103.89	587.816	749.917	-324.201	0.0117563	No direct match found in Unimod	2793544	0
qx017206.21682.21682.2	qx017206	MAATFIGNSTAIQELFK	2	0	3103.98	937.471	921.477	31.9889	0.0187494	persulfide / Val->Met / Ala->Cys / dihydroxy / Pro->Glu	3606660	0
qx017206.21685.21685.3	qx017206	NSGLDHFQNSNIDQSFWETFGSAEPTK	3	0	3104.25	1020.16	1019.46	2.10369	0.0306048	No direct match found in Unimod	3874384	0
qx017206.21689.21689.2	qx017206	TCPLLLR	2	0	3104.76	437.281	436.755	1.05329	0.00874563	No direct match found in Unimod	407874	0
qx017206.2169.2169.4	qx017206	KQVAPEKPVKK	4	0	542.68	313.7	313.7	-0.000363433	0.012548		10790	1
qx017206.21698.21698.3	qx017206	IADLSHEAILLACESTDELASK	3	0.00182815	3105.87	796.393	796.065	0.982535	0.0238918	Xle->Asn / Deamidation / Asn->Asp / Gln->Glu / Label:15N(1)	3065682	0
qx017206.2170.2170.3	qx017206	NKTHTLCR	3	0	542.751	343.847	343.847	-0.000159259	0.0103154		52978	1
qx017206.21700.21700.2	qx017206	LAYELYTEALGIDPNNIK	2	0	3106.05	1019.53	1019.03	1.00461	0.0203907	Label:15N(1)	3874032	0
qx017206.21704.21704.3	qx017206	AQLNIGNVLPVGTMPEGTIVCCLEEKPGDR	3	0	3106.57	1090.21	1090.21	0.0204925	0.0327064		4003110	0
qx017206.21706.21706.2	qx017206	FLPLLLR	2	0.00152672	3106.75	556.803	436.292	241.023	0.0111361	No direct match found in Unimod	404290	0
qx017206.21710.21710.2	qx017206	YDFGIYDDDPEIITLER	2	0	3107.11	1037.98	1037.49	0.991923	0.0207596	Deamidation / Asn->Asp / Gln->Glu / Label:15N(1)	3912392	0
qx017206.21714.21714.3	qx017206	LATTEELPDEFVVVTVK	3	0	3107.63	630.675	630.675	0.00104425	0.0189203		1927160	0
qx017206.21717.21717.2	qx017206	YDFGIYDDDPEIITLER	2	0	3107.9	1038.49	1037.49	2.01341	0.0207699	Label:15N(2) / Glu->Met / O18_STY / Pro->Val	3912392	0
qx017206.21718.21718.2	qx017206	SVDETTQAMAFDGIIFQGQSLK	2	0	3108	1194.09	1194.08	0.02424	0.0238818	Gln->Lys	4121404	0
qx017206.21719.21719.2	qx017206	FLPLLLR	2	0.00243902	3108.09	617.317	436.292	362.051	0.0123463	No direct match found in Unimod	404290	0
qx017206.2172.2172.3	qx017206	KQVAPEKPVKK	3	0	542.892	417.931	417.931	-0.000533256	0.0125379		305336	1
qx017206.21726.21726.3	qx017206	MAVTFIGNSTAIQELFKR	3	0	3108.86	676.032	676.031	0.00152915	0.020281		2288384	1
qx017206.21729.21729.3	qx017206	LEQQVPVNQVFGQDEMIDVIGVTK	3	0	3109.13	896.464	896.458	0.0164588	0.0268939		3517924	0
qx017206.21734.21734.2	qx017206	FSPILIR	2	0.00152672	3109.73	526.314	423.266	206.096	0.0105263	No direct match found in Unimod	335138	0
qx017206.21738.21738.4	qx017206	SLVQANPEVAMDSIIHMTQHISPTQR	4	0	3110.09	726.618	726.618	0.000589447	0.0290647		2647904	0
qx017206.21746.21746.2	qx017206	FSPILIR	2	0.00152672	3111.11	510.798	423.266	175.064	0.010216	No direct match found in Unimod	335138	0
qx017206.21750.21750.2	qx017206	NGIAFMGPPSQAMWALGDK	2	0	3111.48	996.982	995.979	2.00595	0.0199396	Label:15N(2) / Glu->Met / O18_STY / Pro->Val	3819812	0
qx017206.21761.21761.3	qx017206	AQLNIGNVLPVGTMPEGTIVCCLEEKPGDR	3	0	3112.63	1090.88	1089.88	3.01208	0.0327264	Gln->Met / GN18Olabeling / Deamidation_O18 / Label:15N(3) / Label:13C(3) / D3_Label	4001598	0
qx017206.21764.21764.2	qx017206	FLPLLLR	2	0.00152672	3112.9	590.251	436.292	307.919	0.011805	No direct match found in Unimod	404290	0
qx017206.21765.21765.3	qx017206	GPGSGGPGPRVYFQSPPGAAGEGPGGADDEGPVR	3	0.00152672	3112.99	1000.83	1050.49	-148.988	0.0300249	No direct match found in Unimod	3936336	1
qx017206.21772.21772.3	qx017206	LVDPQIQLAVTR	3	0	3113.82	451.602	451.601	0.000593303	0.013548		491316	0
qx017206.21774.21774.3	qx017206	EPFELEAFYTNLHEVPYPDAR	3	0	3114.01	846.403	846.404	-0.00299766	0.0253921		3311762	0
qx017206.21775.21775.2	qx017206	QIGTLLAELR	2	0.00437039	3114.1	557.832	557.827	0.00976358	0.0111566		1314348	0
qx017206.21780.21780.2	qx017206	FLPLLLR	2	0.00866142	3114.55	572.362	436.292	272.14	0.0114472	No direct match found in Unimod	404290	0
qx017206.21783.21783.3	qx017206	GSMVGPFQEAAFALPVSGMDKPVFTDPPVK	3	0	3114.97	1046.53	1045.86	2.01158	0.0313958	Label:15N(2) / Glu->Met / O18_STY / Pro->Val	3926962	0
qx017206.21790.21790.3	qx017206	QKVEGTEPTTAFNLFVGNLNFNK	3	0.00182815	3115.59	857.107	856.775	0.997505	0.0257132	Deamidation / Asn->Asp / Gln->Glu / Label:15N(1)	3357296	1
qx017206.21793.21793.2	qx017206	FSPILIR	2	0	3116.15	460.24	423.266	73.949	0.00920481	No direct match found in Unimod	335138	0
qx017206.21795.21795.3	qx017206	DLEKPFLLPVEAVYSVPGR	3	0	3116.33	710.392	710.393	-0.00131324	0.0213118		2533804	0
qx017206.21799.21799.3	qx017206	CSEGSFLLTTFPRPVTVEPMDQLDDEEGLPEK	3	0.000320307	3116.85	1213.24	1213.24	0.0206645	0.0363973		4135056	0
qx017206.21801.21801.3	qx017206	MMITSQDVLHSWAVPTLGLK	3	0.00459087	3117.03	743.393	743.387	0.0183467	0.0223018		2757562	0
qx017206.21802.21802.2	qx017206	LLYPPETGLFLVR	2	0	3117.12	759.942	759.44	1.004	0.0151988	Label:15N(1)	2855958	0
qx017206.21808.21808.3	qx017206	LSSSLAAMLIGILHMR	3	0	3117.81	576.357	576.988	-1.8944	0.0172907	No direct match found in Unimod	1476812	0
qx017206.2181.2181.3	qx017206	DLRHTENEEDK	3	0.00484001	543.832	462.551	462.548	0.00962662	0.0138765		560664	1
qx017206.21821.21821.3	qx017206	EPLPPIQQHIWNMLNPPAEVTTK	3	0	3119.29	885.796	885.46	1.00899	0.0265739	Deamidation / Asn->Asp / Gln->Glu / Label:15N(1)	3474946	0
qx017206.21822.21822.3	qx017206	GPGSGGPGPRVYFQSPPGAAGEGPGGADDEGPVR	3	0	3119.38	1011.83	1050.49	-116.001	0.0303548	No direct match found in Unimod	3936336	1
qx017206.21823.21823.3	qx017206	IEVPLYSLLEQTHLK	3	0.00290107	3119.47	595.006	595.005	0.00282031	0.0178502		1636266	0
qx017206.21827.21827.3	qx017206	TLNSLEDKAFQLTPIAVQMTK	3	0	3119.99	783.423	783.423	0.000825319	0.0235027		2997190	1
qx017206.2183.2183.3	qx017206	EGSGSSGTGEQKEDQKEEK	3	0	543.973	670.633	670.635	-0.00554198	0.020119		2239828	2
qx017206.21831.21831.2	qx017206	LQEIPTFQPLLK	2	0.00357462	3120.35	843.976	713.919	260.114	0.0168795	No direct match found in Unimod	2557372	0
qx017206.21833.21833.2	qx017206	FLPLLLR	2	0.00978916	3120.54	571.79	436.292	270.996	0.0114358	No direct match found in Unimod	404290	0
qx017206.21835.21835.3	qx017206	HPNQEYADVFHLYLQYIR	3	0.00507614	3120.72	769.718	769.383	1.00439	0.0230915	Deamidation / Asn->Asp / Gln->Glu / Label:15N(1)	2914468	0
qx017206.21837.21837.3	qx017206	SLVQANPEVAMDSIIHMTQHISPTQR	3	0	3120.9	969.494	968.488	3.0169	0.0290848	GN18Olabeling / Deamidation_O18 / Label:15N(3) / Label:13C(3) / D3_Label	3751394	0
qx017206.2184.2184.2	qx017206	DLTGVQNLR	2	0.00243902	544.044	316.689	508.28	-383.182	0.00633378	No direct match found in Unimod	904796	0
qx017206.21841.21841.2	qx017206	IIIPPFLAYGEK	2	0	3121.56	680.898	702.4	-43.0053	0.013618	Arg->Xle / Asn->Ala	2479490	0
qx017206.21845.21845.3	qx017206	LNSNTQVVLLSATMPSDVLEVTK	3	0.00507614	3121.92	820.774	820.44	1.00049	0.0246232	Deamidation / Asn->Asp / Gln->Glu / Label:15N(1)	3189778	0
qx017206.21851.21851.2	qx017206	GISLNPEQWSQLK	2	0	3122.62	772.399	771.899	0.999484	0.015448	Label:15N(1)	2925522	0
qx017206.21858.21858.2	qx017206	FSPILIR	2	0.00152672	3123.41	542.3	423.266	238.069	0.010846	No direct match found in Unimod	335138	0
qx017206.2186.2186.3	qx017206	MKESSPSGSK	3	0	544.448	346.502	346.503	-0.00261847	0.0103951		58488	1
qx017206.21863.21863.3	qx017206	GPGSGGPGPRVYFQSPPGAAGEGPGGADDEGPVR	3	0	3123.86	1006.51	1050.49	-131.955	0.0301953	No direct match found in Unimod	3936336	1
qx017206.21870.21870.2	qx017206	IGSFGPQEDLLFLR	2	0	3124.65	796.428	796.428	0.00024643	0.0159286		3065758	0
qx017206.21872.21872.3	qx017206	ETVYCLNDDDETEVLKEDIIQGFR	3	0	3124.83	968.125	968.115	0.0305537	0.0290438	Gln->Lys	3749930	1
qx017206.21873.21873.2	qx017206	TFSFAIPLIEK	2	0	3124.92	633.363	633.361	0.00503436	0.0126673		1955046	0
qx017206.21876.21876.3	qx017206	VTELQQQPLCTSVNTIYDNAVQGLR	3	0	3125.2	949.814	949.815	-0.00192521	0.0284944		3696714	0
qx017206.21880.21880.2	qx017206	LGLEFFDQPAVPLAR	2	0	3125.86	838.424	836.957	2.93441	0.0167685	Lys->Met	3267082	0
qx017206.21882.21882.2	qx017206	LGLEFFDQPAVPLAR	2	0	3126.04	836.954	836.957	-0.00480279	0.0167391		3267082	0
qx017206.21884.21884.3	qx017206	GPGSGGPGPRVYFQSPPGAAGEGPGGADDEGPVR	3	0.00243902	3126.22	1081.16	1050.49	92.001	0.0324348	Ala->Tyr	3936336	1
qx017206.2189.2189.3	qx017206	SAVSDKQDR	3	0	544.962	335.836	335.837	-0.00261852	0.0100751		38946	1
qx017206.21890.21890.2	qx017206	LANGLGR	2	0	3126.92	387.682	350.709	73.9461	0.00775363	No direct match found in Unimod	66396	0
qx017206.21893.21893.2	qx017206	EYGGLNVLVNNAAVAFK	2	0	3127.19	890.469	889.975	0.987354	0.0178094	Deamidation / Asn->Asp / Gln->Glu / Label:15N(1)	3490690	0
qx017206.21905.21905.3	qx017206	VTELQQQPLCTSVNTIYDNAVQGLR	3	0	3128.44	950.486	949.815	2.01297	0.0285146	Label:15N(2) / Glu->Met / O18_STY / Pro->Val	3696714	0
qx017206.21908.21908.2	qx017206	SFLFQLLK	2	0	3128.86	498.301	498.3	0.00191311	0.00996602		831024	0
qx017206.21910.21910.2	qx017206	FSPILIR	2	0.00152672	3129.04	575.246	423.266	303.961	0.0115049	No direct match found in Unimod	335138	0
qx017206.21913.21913.2	qx017206	LVDPQIQLAVTR	2	0	3129.47	698.894	676.898	43.9919	0.0139779	carboxyl / Ala->Asp	2288288	0
qx017206.21914.21914.2	qx017206	ALTPVVVTLWYR	2	0.00582848	3129.56	756.945	730.917	52.0561	0.0151389	No direct match found in Unimod	2669696	0
qx017206.2192.2192.3	qx017206	HLPQSWRSR	3	0.00243902	545.45	401.554	389.544	36.029	0.0120466	No direct match found in Unimod	179414	1
qx017206.21921.21921.3	qx017206	GHYTEGAELVDSVLDVVR	3	0	3130.49	653.666	653.665	0.00283929	0.01961		2110542	0
qx017206.21922.21922.2	qx017206	FTNMLGQPGSTALDLFK	2	0.003412	3130.59	920.971	920.961	0.0189133	0.0184194	Gln->Lys	3602362	0
qx017206.21924.21924.3	qx017206	AAVATFLQSVQVPEFTPK	3	0.00676203	3130.77	645.354	645.347	0.0197604	0.0193606	Gln->Lys	2045370	0
qx017206.21927.21927.2	qx017206	DQNNVGPK	2	0.000632711	3131.33	436.217	436.217	0.000101318	0.00872434		403764	0
qx017206.2193.2193.3	qx017206	TLSKEEETKK	3	0	545.522	398.217	398.219	-0.00429756	0.0119465		216530	2
qx017206.21930.21930.2	qx017206	LATTEELPDEFVVVTVK	2	0.000320307	3131.76	945.51	945.509	0.0012756	0.0189102		3683346	0
qx017206.21931.21931.2	qx017206	VISEEISPDGSYR	2	0.00243902	3131.85	656.909	726.354	-138.891	0.0131382	No direct match found in Unimod	2648736	0
qx017206.21938.21938.4	qx017206	PFHPSANNFPIPLLHMHR	4	0	3132.64	624.09	532.028	368.249	0.0249636	No direct match found in Unimod	1103946	0
qx017206.21940.21940.2	qx017206	DLLPGPVTLVMER	2	0	3132.97	720.398	720.4	-0.00307117	0.014408		2603052	0
qx017206.21944.21944.3	qx017206	IKWGDAGAEYVVESTGVFTTMEK	3	0	3133.33	759.686	840.077	-241.175	0.0227906	No direct match found in Unimod	3285446	1
qx017206.21946.21946.3	qx017206	ISEMHPALR	3	0.00961538	3133.66	357.187	351.855	15.9949	0.0107156	Hydroxylation / Ala->Ser / Phe->Tyr	68220	0
qx017206.21948.21948.3	qx017206	NNEDISIIPPLFTVSVDHR	3	0	3133.83	722.712	722.711	0.00127675	0.0216813		2620092	0
qx017206.21949.21949.3	qx017206	VETGVLKPGMVVTFAPVNVTTEVK	3	0.000632711	3133.92	853.469	853.468	0.00379678	0.0256041		3345234	0
qx017206.21951.21951.3	qx017206	EMAGDNKLLGQFTLIGIPPAPR	3	0.0061089	3134.1	780.424	780.419	0.0156056	0.0234127		2976444	1
qx017206.21953.21953.4	qx017206	AMQAAGQIPATALLPTMTPDGLAVTPTPVPVVGSQMTR	4	0	3134.43	952.502	951.998	2.01728	0.0381001	Val->Thr / Label:15N(2) / Glu->Met / O18_STY / Pro->Val	3700128	0
qx017206.21955.21955.2	qx017206	ILYDILAFAK	2	0	3134.61	583.845	583.845	0.00117485	0.0116769		1534906	0
qx017206.21956.21956.2	qx017206	GHYTEGAELVDSVLDVVR	2	0	3134.71	979.994	979.995	-0.000192638	0.0195999		3779390	0
qx017206.21958.21958.2	qx017206	LGSPLSLNMAR	2	0	3135.04	579.819	579.819	0.000825085	0.0115964		1501342	0
qx017206.21961.21961.5	qx017206	LTRPGSSYFNLNPFEVLQIDPEVTDEEIKKR	5	0	3135.6	728.183	727.781	2.0085	0.0364091	Val->Thr / Label:15N(2) / Glu->Met / O18_STY / Pro->Val	2652774	2
qx017206.21962.21962.3	qx017206	SGPFGQIFRPDNFVFGQSGAGNNWAK	3	0	3135.69	934.45	933.781	2.00936	0.0280335	Label:15N(2) / Glu->Met / O18_STY / Pro->Val	3646892	0
qx017206.21967.21967.2	qx017206	MENLASYR	2	0.00152672	3136.3	396.687	500.232	-207.09	0.00793374	No direct match found in Unimod	845100	0
qx017206.21968.21968.3	qx017206	ISEMHPALR	3	0.0061089	3136.39	351.855	351.855	-0.00031749	0.0105557		68220	0
qx017206.21970.21970.2	qx017206	AMLDQLMGTSR	2	0	3136.72	633.302	633.302	-0.00167968	0.012666		1948554	0
qx017206.21972.21972.2	qx017206	FSPILIR	2	0	3136.9	480.287	423.266	114.043	0.00960575	GlyGly / Dicarbamidomethyl	335138	0
qx017206.21976.21976.2	qx017206	LPQISAVLAAR	2	0	3137.41	513.309	569.851	-113.084	0.0102662	No direct match found in Unimod	1416602	0
qx017206.21977.21977.3	qx017206	LTEMETLQSQLMAEK	3	0	3137.5	598.704	598.627	0.230862	0.0179611	No direct match found in Unimod	1663222	0
qx017206.21994.21994.2	qx017206	LLGQFTLIGIPPAPR	2	0	3139.5	796.981	796.98	0.00321063	0.0159396		3066424	0
qx017206.22001.22001.2	qx017206	INEAIVAVQAIIADPK	2	0.00484001	3140.11	832.981	832.983	-0.00400727	0.0166596		3248046	0
qx017206.22003.22003.2	qx017206	DAGVIAGLNVLR	2	0	3140.44	620.854	620.854	0.000890507	0.0124171		1840670	0
qx017206.22005.22005.3	qx017206	ALAPTWEQLALGLEHSETVK	3	0	3140.62	731.723	731.723	0.000925591	0.0219517		2676354	0
qx017206.22008.22008.3	qx017206	AVPAAAMGPSALGQSGPGSMAPWCSVSSGPSR	3	0	3140.89	1024.81	1024.14	1.99547	0.0307443	Val->Thr / Label:15N(2) / Glu->Met / O18_STY / Pro->Val	3883978	0
qx017206.2201.2201.2	qx017206	KIAQQAAK	2	0	546.802	429.756	429.264	0.984477	0.00859512	Deamidation / Asn->Asp / Gln->Glu	367156	1
qx017206.22010.22010.3	qx017206	ADDLDFETGDAGASATFPMQCSALR	3	0	3141.08	897.393	896.723	2.00959	0.0269218	Label:15N(2) / Glu->Met / O18_STY / Pro->Val	3516200	0
qx017206.22012.22012.3	qx017206	VDSAATSGYEIGNPPDYRGQSCMKR	3	0	3141.55	1062.19	920.422	425.296	0.0318656	No direct match found in Unimod	3604450	2
qx017206.22013.22013.2	qx017206	GIFEDLQNYILEK	2	0	3141.64	734.397	791.412	-114.03	0.0146879	No direct match found in Unimod	3038022	0
qx017206.2202.2202.3	qx017206	GQLGHGDTK	3	0	546.873	304.822	304.823	-0.000948366	0.00914467		3172	0
qx017206.22020.22020.2	qx017206	GVDEVTIVNILTNR	2	0	3142.43	771.928	771.928	0.0001965	0.0154386		2925730	0
qx017206.22028.22028.3	qx017206	LLEDFGDGGAFPEIHVAQYPLDMGR	3	0	3143.16	917.115	916.443	2.01593	0.0275134	Label:15N(2) / Glu->Met / O18_STY / Pro->Val	3589368	0
qx017206.22032.22032.2	qx017206	NSEGWEQNGLYEFFR	2	0	3143.71	938.419	938.418	0.00192762	0.0187684		3662028	0
qx017206.2204.2204.2	qx017206	DKDIFCK	2	0.00152672	547.265	408.216	463.226	-110.021	0.00816431	No direct match found in Unimod	566854	0
qx017206.22048.22048.2	qx017206	IHFPLATYAPVISAEK	2	0	3145.32	900.95	900.488	0.92357	0.018019	No direct match found in Unimod	3532002	0
qx017206.2205.2205.2	qx017206	KVGALESK	2	0	547.339	416.249	416.25	-0.0029223	0.00832498		300428	1
qx017206.22052.22052.3	qx017206	LATTEELPDEFVVVTVK	3	0	3145.94	630.676	630.675	0.00129913	0.0189203		1927160	0
qx017206.22053.22053.3	qx017206	KETAEAYLGQPVKHAVITVPAYFNDSQR	3	0	3146.03	1088.22	1044.88	130.045	0.0326467	2-monomethylsuccinyl	3925136	2
qx017206.22056.22056.2	qx017206	LGDPLEAFPVFK	2	0	3146.45	666.863	666.864	-0.000298028	0.0133373		2212040	0
qx017206.22065.22065.3	qx017206	GPGSGGPGPRVYFQSPPGAAGEGPGGADDEGPVR	3	0.00310559	3147.43	1011.16	1050.49	-118.005	0.0303348	No direct match found in Unimod	3936336	1
qx017206.2207.2207.2	qx017206	KGNYAERV	2	0	547.673	419.214	468.749	-99.0694	0.00838428	No direct match found in Unimod	602568	2
qx017206.22075.22075.2	qx017206	TCPLLLR	2	0	3148.64	437.281	436.755	1.05323	0.00874563	No direct match found in Unimod	407874	0
qx017206.22079.22079.2	qx017206	YIFDLFYK	2	0	3149	555.292	554.789	1.00449	0.0111058	Label:15N(1)	1291548	0
qx017206.22081.22081.3	qx017206	AAAYNLVQHGITNLCVIGGDGSLTGANIFR	3	0	3149.18	1034.86	1034.86	-0.00292085	0.0310459		3904296	0
qx017206.22095.22095.3	qx017206	LATTEELPDEFVVVTVK	3	0	3150.75	648.31	630.675	52.9053	0.0194493	Cation:Fe[III]	1927160	0
qx017206.22096.22096.2	qx017206	GWAPTFLGYSMQGLCK	2	0	3150.84	908.936	908.431	1.00826	0.0181787	Label:15N(1)	3561024	0
qx017206.22099.22099.3	qx017206	AAAYNLVQHGITNLCVIGGDGSLTGANIFR	3	0	3151.11	1035.54	1034.86	2.01344	0.0310661	Label:15N(2) / Glu->Met / O18_STY / Pro->Val	3904296	0
qx017206.2210.2210.4	qx017206	EGSGSSGTGEQKEDQKEEKQ	4	0	547.892	535.494	535.488	0.0217358	0.0214198	Gln->Lys	1124362	3
qx017206.22102.22102.3	qx017206	LPIFFFGTHETAFLGPK	3	0	3151.39	641.68	655.68	-42.0029	0.0192504	Arg2Orn / Glu->Ser	2127770	0
qx017206.2211.2211.3	qx017206	EGSGSSGTGEQKEDQKEEKQ	3	0.000320307	547.982	713.654	713.649	0.0165	0.0214096		2555010	3
qx017206.22118.22118.2	qx017206	GWAPTFLGYSMQGLCK	2	0	3153.18	909.436	908.431	2.00948	0.0181887	Label:15N(2) / Glu->Met / O18_STY / Pro->Val	3561024	0
qx017206.22122.22122.2	qx017206	AFQLTPIAVQMTK	2	0	3153.7	724.404	724.403	0.00209773	0.0144881		2629440	0
qx017206.22127.22127.2	qx017206	LHLGFIEIR	2	0.00801862	3154.3	570.829	570.83	-0.00123835	0.0114166		1424656	0
qx017206.22130.22130.2	qx017206	FLPLLLR	2	0.00310559	3154.73	478.276	436.292	83.9687	0.00956552	No direct match found in Unimod	404290	0
qx017206.22142.22142.2	qx017206	VLLESEQFLTELTR	2	0	3156.1	839.457	839.457	0.00075447	0.0167891		3283444	0
qx017206.2215.2215.3	qx017206	YKAEDEKQR	3	0	548.477	389.531	389.532	-0.00175245	0.0116859		181706	2
qx017206.22150.22150.3	qx017206	IHVQGTDLPDPIATFQQLDQEYK	3	0	3156.98	886.113	886.113	-0.00206062	0.0265834		3479440	0
qx017206.22152.22152.3	qx017206	LVDPQIQLAVTR	3	0	3157.16	451.601	451.601	-0.000688435	0.013548		491316	0
qx017206.22156.22156.3	qx017206	TLNSLEDKAFQLTPIAVQMTK	3	0.000320307	3157.67	783.423	783.423	0.000796901	0.0235027		2997190	1
qx017206.2216.2216.3	qx017206	QNTDEHAR	3	0	548.547	314.814	324.149	-28.0075	0.00944441	Arg->Lys	23604	0
qx017206.22162.22162.2	qx017206	VFEVSLADLQNDEVAFR	2	0	3158.21	976.498	976.492	0.0129456	0.01953		3773208	0
qx017206.22163.22163.4	qx017206	HHHHHHHPPAGSALDPSYGPLLMPSVHAAR	4	0	3158.3	829.892	816.654	52.9517	0.0331957	No direct match found in Unimod	3168998	0
qx017206.22168.22168.2	qx017206	MLYLIGLGLGDAK	2	0	3158.91	682.387	682.386	0.00150188	0.0136477		2334174	0
qx017206.22169.22169.2	qx017206	GVISDILDWK	2	0	3159	573.314	573.314	0.0012785	0.0114663		1449362	0
qx017206.22170.22170.2	qx017206	ALPFWNEEIVPQIK	2	0.00239593	3159.09	842.961	842.951	0.0205935	0.0168592	Gln->Lys	3292842	0
qx017206.22172.22172.3	qx017206	HDADGQATLLNLLLR	3	0.003412	3159.27	550.638	550.637	0.00157971	0.0165191		1251202	0
qx017206.22177.22177.3	qx017206	GGESIFGQLYGDQASFFEAEKVPR	3	0	3159.87	878.096	878.094	0.00472505	0.0263429		3448074	1
qx017206.22185.22185.3	qx017206	ADDLDFETGDAGASATFPMQCSALR	3	0	3160.85	897.108	897.055	0.15924	0.0269132	No direct match found in Unimod	3519974	0
qx017206.22186.22186.2	qx017206	MLYLIGLGLGDAK	2	0	3160.94	683.432	682.386	2.09183	0.0136686	No direct match found in Unimod	2334174	0
qx017206.22188.22188.2	qx017206	AIIIFVPVPQLK	2	0	3161.12	669.432	669.431	0.00145531	0.0133886		2231556	0
qx017206.2219.2219.2	qx017206	TDDYHYEK	2	0.00152672	548.952	422.182	535.725	-227.085	0.00844365	No direct match found in Unimod	1129306	0
qx017206.22192.22192.4	qx017206	LMNETTAVALAYGIYKQDLPPLDEKPR	4	0	3161.48	762.904	762.403	2.00307	0.0305162	Val->Thr / Label:15N(2) / Glu->Met / O18_STY / Pro->Val	2873930	1
qx017206.2220.2220.3	qx017206	GKYDCGHVQKK	3	0	549.031	440.889	440.556	1.00026	0.0132267	Label:15N(1)	429570	2
qx017206.22213.22213.3	qx017206	IHVQGTDLPDPIATFQQLDQEYK	3	0	3163.99	886.059	886.113	-0.163377	0.0265818	No direct match found in Unimod	3479440	0
qx017206.2222.2222.2	qx017206	YKAEDEKQR	2	0	549.172	583.793	583.794	-0.00137295	0.0116759		1539990	2
qx017206.22227.22227.2	qx017206	LANGLGR	2	0	3165.54	387.682	350.709	73.9465	0.00775364	No direct match found in Unimod	66396	0
qx017206.2224.2224.3	qx017206	DRETMGHR	3	0	549.331	334.49	334.491	-0.00217615	0.0100347		36336	1
qx017206.22241.22241.3	qx017206	KPVVPGHVLVCPLRPVER	3	0	3166.91	710.73	684.735	77.9849	0.0213219	Methylphosphonate	2348054	0
qx017206.22243.22243.3	qx017206	DLGVTDVLCEACDQLGWTKPTK	3	0	3167.09	836.402	836.398	0.0132119	0.0250921		3265504	0
qx017206.22249.22249.2	qx017206	LVDPQIQLAVTR	2	0	3167.79	698.401	676.898	43.0059	0.013968	Carbamyl / Ala->Asn / Xle->Arg	2288288	0
qx017206.22262.22262.2	qx017206	FLPLLLR	2	0.00310559	3169.11	584.33	436.292	296.076	0.0116866	No direct match found in Unimod	404290	0
qx017206.22264.22264.3	qx017206	GHYTEGAELVDAVLDVVRK	3	0	3169.29	691.032	691.032	-0.00119425	0.020731		2398516	1
qx017206.22266.22266.2	qx017206	LATTEELPDEFVVVTVK	2	0.00184957	3169.66	945.51	945.509	0.0014756	0.0189102		3683346	0
qx017206.22267.22267.2	qx017206	DQNNVGPK	2	0.0031591	3169.75	436.217	436.217	0.000345458	0.00872434		403764	0
qx017206.22275.22275.2	qx017206	NLDLDSIIAEVK	2	0	3170.62	665.366	665.367	-0.0014956	0.0133073		2205204	0
qx017206.22279.22279.2	qx017206	LAQNILSYLDLK	2	0	3170.98	695.901	695.901	0.000309395	0.013918		2429758	0
qx017206.2228.2228.2	qx017206	SSSHSLSHK	2	0	549.621	457.188	485.241	-56.1059	0.00914376	No direct match found in Unimod	729938	0
qx017206.22282.22282.3	qx017206	ISEMHPALR	3	0	3171.45	357.187	351.855	15.9945	0.0107156	Hydroxylation / Ala->Ser / Phe->Tyr	68220	0
qx017206.22284.22284.2	qx017206	SLDLDSIIAEVK	2	0	3171.63	651.862	651.861	0.00110265	0.0130372		2098546	0
qx017206.22294.22294.3	qx017206	YDSGQDLDEEGMNMGDFDPNNIFK	3	0	3172.53	918.716	918.039	2.0322	0.0275615	Pro->Val	3597878	0
qx017206.22297.22297.2	qx017206	LGSPLSLNMAR	2	0	3173	579.819	579.819	0.000825085	0.0115964		1501342	0
qx017206.22299.22299.2	qx017206	AAVLKPVLLGLR	2	0	3173.18	646.426	646.427	-0.000395105	0.0129285		2053142	0
qx017206.22300.22300.3	qx017206	IMQSSSEVGYDAMAGDFVNMVEK	3	0	3173.27	837.041	837.036	0.0162555	0.0251112		3271562	0
qx017206.22308.22308.2	qx017206	MEVLGVR	2	0	3174.14	396.687	410.223	-27.0724	0.00793374	No direct match found in Unimod	270990	0
qx017206.22312.22312.2	qx017206	FLPLLLR	2	0.00152672	3174.5	505.787	436.292	138.991	0.0101157	No direct match found in Unimod	404290	0
qx017206.22313.22313.3	qx017206	QTQTFTTYSDNQPGVLIQVYEGER	3	0	3174.6	920.107	925.775	-17.0044	0.0276032	Pyro-glu / N-oxobutanoic / Met->Asn / Asn->Pro	3621060	0
qx017206.22316.22316.3	qx017206	ISEMHPALR	3	0.000320307	3175.02	351.855	351.855	-0.00031749	0.0105557		68220	0
qx017206.2232.2232.3	qx017206	ALSSQHQAR	3	0	550.114	333.177	333.177	-0.00128592	0.00999531		34542	0
qx017206.22321.22321.3	qx017206	VDEFPLCGHMVSDEYEQLSSEALEAAR	3	0	3175.45	1028.8	1028.13	2.008	0.030864	Val->Thr / Label:15N(2) / Glu->Met / O18_STY / Pro->Val	3893658	0
qx017206.22328.22328.3	qx017206	LTEMETLQSQLMAEK	3	0	3176.38	598.704	598.627	0.232673	0.0179611	No direct match found in Unimod	1663222	0
qx017206.2233.2233.2	qx017206	VTLHHAR	2	0.00310559	550.185	471.717	417.241	108.953	0.00943434	No direct match found in Unimod	307924	0
qx017206.22331.22331.2	qx017206	SLDLDSIIAEVK	2	0	3176.8	652.836	651.861	1.9491	0.0130567	Xle->Asp / Thr->Cys	2098546	0
qx017206.22333.22333.4	qx017206	TLTAVHDAILEDLVFPSEIVGKR	4	0	3176.96	631.601	642.352	-43.0046	0.025264	Arg->Xle / Asn->Ala	2027964	1
qx017206.22334.22334.3	qx017206	SNLAYDIVQLPTGLTGIK	3	0	3177.05	635.025	635.023	0.00783204	0.0190508		1971006	0
qx017206.2234.2234.2	qx017206	NQIGDKEK	2	0	550.256	466.246	466.246	0.00111878	0.00932493		589990	1
qx017206.22345.22345.2	qx017206	AMGIMNSFVNDIFER	2	0	3178.2	872.906	872.905	0.00117845	0.0174581		3422472	0
qx017206.22346.22346.2	qx017206	VWINTSDIILVGLR	2	0.00357462	3178.29	815.959	821.47	-11.0206	0.0163192	Asn->Cys	3196944	0
qx017206.2235.2235.2	qx017206	ALSSQHQAR	2	0	550.329	499.262	499.262	-0.000540216	0.00998524		833308	0
qx017206.22356.22356.3	qx017206	VDSAATSGYEIGNPPDYRGQSCMKR	3	0	3179.51	1062.19	920.422	425.293	0.0318656	No direct match found in Unimod	3604450	2
qx017206.22357.22357.2	qx017206	IMNTFSVVPSPK	2	0	3179.62	681.859	681.858	0.0012813	0.0136372		2325428	0
qx017206.22360.22360.2	qx017206	IGSPIVSPR	2	0.00310559	3180.04	587.816	463.277	249.078	0.0117563	No direct match found in Unimod	568346	0
qx017206.22362.22362.2	qx017206	FLPLLLR	2	0.00310559	3180.22	459.775	436.292	46.9655	0.00919549	No direct match found in Unimod	404290	0
qx017206.22365.22365.2	qx017206	SDQQLDCALDLMR	2	0	3180.49	803.866	803.864	0.00431364	0.0160773		3104920	0
qx017206.2237.2237.3	qx017206	EAETEPHEGKR	3	0	550.483	428.205	428.206	-0.00182033	0.0128461		361528	1
qx017206.22370.22370.3	qx017206	RFQAQSLGTTYIYDIPEMFR	3	0.00507614	3181.24	813.076	812.739	1.01084	0.0243923	Label:15N(1)	3150858	1
qx017206.22373.22373.3	qx017206	QTSAILQQHYGGDIPASVAELVALPGVGPK	3	0.00213415	3181.51	1006.54	1006.54	0.0182789	0.0301963		3845644	0
qx017206.22377.22377.2	qx017206	LVDPQIQLAVTR	2	0	3182.01	676.898	676.898	8.77873e-05	0.013538		2288288	0
qx017206.22378.22378.2	qx017206	MVNHFIAEFK	2	0	3182.1	639.819	639.819	-0.000151446	0.0127964		2002642	0
qx017206.22391.22391.2	qx017206	VLAELEALER	2	0	3183.43	572.772	571.824	1.89424	0.0114554	No direct match found in Unimod	1436866	0
qx017206.22395.22395.4	qx017206	EENKSDMNTVLNYIFSHAQVTK	4	0	3183.95	643.319	642.815	2.01489	0.0257328	Label:15N(2) / Glu->Met / O18_STY / Pro->Val	2022702	1
qx017206.22401.22401.3	qx017206	IFSSLHVSGEQLSQLTGVAAILR	3	0	3184.64	810.12	809.452	2.00524	0.0243036	Label:15N(2) / Glu->Met / O18_STY / Pro->Val	3133990	0
qx017206.22406.22406.3	qx017206	GPGSGGPGPRVYFQSPPGAAGEGPGGADDEGPVR	3	0	3185.25	1010.83	1050.49	-119.002	0.0303248	No direct match found in Unimod	3936336	1
qx017206.22407.22407.3	qx017206	LTAIDILTTCAADIQR	3	0.00507614	3185.34	592.651	592.317	1.00205	0.0177795	Label:15N(1)	1613152	0
qx017206.22410.22410.3	qx017206	EMAGDNKLLGQFTLIGIPPAPR	3	0	3185.61	798.092	780.419	53.0191	0.0239428	No direct match found in Unimod	2976444	1
qx017206.22411.22411.3	qx017206	GQVLPAHTLLNTVDVELIYEGVK	3	0.00410734	3185.7	837.13	837.123	0.0207995	0.0251139		3271212	0
qx017206.22412.22412.2	qx017206	GAEEMETVIPVDVMR	2	0	3185.79	859.909	859.908	0.00131365	0.0171982		3368544	0
qx017206.2242.2242.2	qx017206	THEDAVAAMAK	2	0	550.87	572.272	572.277	-0.0101101	0.0114454		1445358	0
qx017206.22420.22420.3	qx017206	GPGSGGPGPRVYFQSPPGAAGEGPGGADDEGPVR	3	0.00310559	3186.82	1016.84	1050.49	-100.959	0.0305052	No direct match found in Unimod	3936336	1
qx017206.22425.22425.3	qx017206	KGPAPELQGVEVALAPEELELDPMAMTQK	3	0	3187.27	1031.53	1031.19	1.01677	0.030946	Label:15N(1)	3898942	1
qx017206.22431.22431.3	qx017206	LATTEELPDEFVVVTVK	3	0	3187.95	630.676	630.675	0.00159913	0.0189203		1927160	0
qx017206.22432.22432.2	qx017206	VPLFSPNFSEK	2	0.00152672	3188.04	671.412	632.832	77.1599	0.0134282	No direct match found in Unimod	1947564	0
qx017206.22433.22433.3	qx017206	ITGEAFVQFASQELAEK	3	0.00184957	3188.13	623.319	623.319	0.000190476	0.0186996		1868638	0
qx017206.22434.22434.3	qx017206	NKNPAPPIDAVEQILPTLVR	3	0	3188.22	729.084	729.083	0.00410734	0.0218725		2666674	1
qx017206.22443.22443.3	qx017206	LATTEELPDEFVVVTVK	3	0	3189.23	648.313	630.675	52.9132	0.0194494	Cation:Fe[III]	1927160	0
qx017206.22445.22445.2	qx017206	LGSPLSLNMAR	2	0	3189.4	618.824	579.819	78.0112	0.0123765	No direct match found in Unimod	1501342	0
qx017206.22446.22446.3	qx017206	RHPKYNRDTLDNDIMLIK	3	0	3189.49	776.067	762.067	41.9993	0.023282	Acetyl / Ser->Glu / Guanidination / amidino	2875076	3
qx017206.22447.22447.2	qx017206	ITGEAFVQFASQELAEK	2	0	3189.58	934.479	934.475	0.00729292	0.0186896		3648854	0
qx017206.22451.22451.3	qx017206	NSIRSSFISSLSFFLKKMGKRLDYLN	3	0	3189.94	1032.89	1018.21	44.0175	0.0309866	carboxyl / Ala->Asp / S-Eth / Ser->Met / Acetyl:13C(2) / EtOH / Gly->Thr	3872186	5
qx017206.22452.22452.3	qx017206	ILDDDTIITTLENLKR	3	0	3190.03	625.014	625.014	0.000964992	0.0187504		1885278	1
qx017206.22459.22459.3	qx017206	VFLENVIRDAVTYTEHAK	3	0	3190.81	702.708	702.7	0.022314	0.0210812	Gln->Lys	2483248	1
qx017206.22460.22460.3	qx017206	AAELIANSLATAGDGLIELR	3	0	3190.9	666.699	666.7	-0.00368698	0.020001		2208356	0
qx017206.22461.22461.3	qx017206	NSLLIAPMPTASTAQILGNNESIEPYTSNIYTR	3	0	3190.99	1194.27	1194.27	0.0243479	0.0358282		4121254	0
qx017206.22465.22465.2	qx017206	VVVGIVGYVETPR	2	0.00310559	3191.65	633.912	694.401	-120.978	0.0126782	No direct match found in Unimod	2425944	0
qx017206.22469.22469.2	qx017206	TLNSLEDK	2	0.00437039	3192.16	460.24	460.24	0.000144746	0.00920481		552864	0
qx017206.22470.22470.2	qx017206	MEDMNEYSNIEEFAEGSK	2	0	3192.26	1083.44	1083.44	0.0127075	0.0216688		3993220	0
qx017206.22472.22472.2	qx017206	TFSLTEVR	2	0.00310559	3192.44	566.804	476.759	180.09	0.0113361	No direct match found in Unimod	662224	0
qx017206.2248.2248.3	qx017206	NQIGDKEK	3	0	551.584	311.166	311.166	0.000251002	0.00933499		9522	1
qx017206.22481.22481.3	qx017206	QTSAILQQHYGGDIPASVAELVALPGVGPK	3	0.00459087	3193.4	1006.21	1006.21	0.00968009	0.0301863		3845642	0
qx017206.22482.22482.2	qx017206	PALMVTAEK	2	0	3193.49	545.317	480.265	130.103	0.0109063	No direct match found in Unimod	690630	0
qx017206.22484.22484.3	qx017206	GASGMGGITAVTVNQSLLSPLVLEVDPNIQAVR	3	0	3193.67	1103.26	1103.26	-0.00434318	0.0330977		4022172	0
qx017206.22487.22487.2	qx017206	AAELIANSLATAGDGLIELR	2	0	3193.95	1000.05	1000.04	0.0159724	0.0200009		3830298	0
qx017206.22490.22490.2	qx017206	TLNSLEDKAFQLTPIAVQMTK	2	0	3194.23	1196.13	1174.63	43.0044	0.0239226	Carbamyl / Ala->Asn / Xle->Arg	4104304	1
qx017206.22494.22494.3	qx017206	LSSSLAAMLIGILHMR	3	0	3194.78	576.356	576.988	-1.89497	0.0172907	No direct match found in Unimod	1476812	0
qx017206.2250.2250.2	qx017206	YKAEDEK	2	0	551.725	441.714	441.714	-8.51095e-06	0.00883428		439430	1
qx017206.22503.22503.3	qx017206	HLLSLMGIPYLDAPSEAEASCAALVK	3	0	3195.75	919.805	919.471	1.00011	0.0275941	Deamidation / Asn->Asp / Gln->Glu / Label:15N(1)	3599214	0
qx017206.22505.22505.3	qx017206	DNYVPEVSALDQEIIEVDPDTK	3	0	3195.93	831.405	830.403	3.00883	0.0249422	GN18Olabeling / Deamidation_O18 / Label:15N(3) / Label:13C(3) / D3_Label	3237618	0
qx017206.22508.22508.3	qx017206	DTGIFLDLMHLK	3	0	3196.49	468.586	468.251	1.0029	0.0140576	Label:15N(1)	600596	0
qx017206.2251.2251.2	qx017206	SSQHQAR	2	0	551.796	407.202	407.202	9.38608e-05	0.00814404		257274	0
qx017206.22518.22518.2	qx017206	FLPLLLR	2	0.00152672	3197.55	573.315	436.292	274.047	0.0114663	No direct match found in Unimod	404290	0
qx017206.2252.2252.2	qx017206	KSAPATGGVK	2	0	551.867	458.267	458.267	0.00084738	0.00916534		536502	1
qx017206.22523.22523.2	qx017206	GDADQASNILASFGLSAR	2	0	3198.01	896.944	896.945	-0.00200848	0.0179389		3517200	0
qx017206.2253.2253.2	qx017206	PHLDSK	2	0	551.937	348.688	348.687	0.000448644	0.00697375		62646	0
qx017206.22530.22530.2	qx017206	KTFRIKRFLAK	2	0	3198.79	683.432	704.451	-42.0386	0.0136686	Xle->Ala / Val->Gly	2494014	4
qx017206.22533.22533.2	qx017206	TSDLIVLGLPWK	2	0	3199.22	671.392	671.392	-0.00113377	0.0134278		2252478	0
qx017206.22535.22535.2	qx017206	FIGDWMR	2	0	3199.4	462.763	462.723	0.0795136	0.00925526	No direct match found in Unimod	561272	0
qx017206.22536.22536.2	qx017206	FLPLLLR	2	0.00152672	3199.49	547.834	436.292	223.085	0.0109567	No direct match found in Unimod	404290	0
qx017206.2254.2254.5	qx017206	KTQSNNAENKRPEEDRESGR	5	0	552.008	469.83	469.83	0.00152779	0.0234915		610012	3
qx017206.22543.22543.6	qx017206	KDGNASGTTLLEALDCILPPTRPTDKPLRLPLQDVYK	6	0	3200.27	685.539	685.205	2.00363	0.0411324	Val->Thr / Label:15N(2) / Glu->Met / O18_STY / Pro->Val	2354858	2
qx017206.22546.22546.4	qx017206	MITAAYVPLPTYHNLFPDSMTATQLLVPSRR	4	0	3200.69	876.709	876.71	-0.00393097	0.0350684		3441148	1
qx017206.22547.22547.2	qx017206	LNPVTTDEDLEIIFSR	2	0	3200.79	931.482	931.481	0.00239504	0.0186296		3639672	0
qx017206.22548.22548.2	qx017206	FSPILIR	2	0.00243902	3200.88	520.792	423.266	195.053	0.0104158	No direct match found in Unimod	335138	0
qx017206.22549.22549.3	qx017206	LRECLPLIIFLR	3	0	3200.97	515.273	514.978	0.885239	0.0154582	No direct match found in Unimod	956418	1
qx017206.22550.22550.4	qx017206	KDGNASGTTLLEALDCILPPTRPTDKPLRLPLQDVYK	4	0.00879765	3201.06	1028.05	1027.55	2.01793	0.0411222	Val->Thr / Label:15N(2) / Glu->Met / O18_STY / Pro->Val	3890612	2
qx017206.22553.22553.2	qx017206	NSSYFVEWIPNNVK	2	0	3201.48	849.915	849.412	1.00656	0.0169983	Label:15N(1)	3326930	0
qx017206.22554.22554.2	qx017206	LPQISAVLAAR	2	0	3201.57	513.309	569.851	-113.084	0.0102662	No direct match found in Unimod	1416602	0
qx017206.22565.22565.4	qx017206	TDQVIQSLIALVNDPQPEHPLRADLAEEYSKDR	4	0	3203	941.733	940.984	2.99695	0.0376693	Gln->Met / GN18Olabeling / Deamidation_O18 / Label:15N(3) / Label:13C(3) / D3_Label	3668932	2
qx017206.22567.22567.2	qx017206	LANGLGR	2	0	3203.33	387.682	350.709	73.946	0.00775363	No direct match found in Unimod	66396	0
qx017206.22573.22573.2	qx017206	PILDYLR	2	0	3204.03	306.216	445.261	-278.09	0.00612431	No direct match found in Unimod	458252	0
qx017206.22575.22575.2	qx017206	TNGKEPELLEPIPYEFMA	2	0	3204.22	1039.51	1039.51	0.00144174	0.0207902		3916204	1
qx017206.2258.2258.2	qx017206	LSSQHQAR	2	0	552.291	463.744	463.744	0.00019699	0.00927488		569542	0
qx017206.22582.22582.3	qx017206	TLNSLEDKAFQLTPIAVQMTK	3	0.00182815	3205	783.76	783.423	1.01154	0.0235128	Label:15N(1)	2997190	1
qx017206.22583.22583.3	qx017206	VVYEGKDDGGQRR	3	0	3205.09	635.346	493.583	425.289	0.0190604	No direct match found in Unimod	792812	2
qx017206.22585.22585.3	qx017206	LNPVTTDEDLEIIFSR	3	0	3205.27	621.656	621.323	0.999269	0.0186497	Deamidation / Asn->Asp / Gln->Glu / Label:15N(1)	1852538	0
qx017206.2259.2259.2	qx017206	KAANVLITR	2	0.00152672	552.362	394.243	493.311	-198.137	0.00788486	No direct match found in Unimod	788322	1
qx017206.22590.22590.2	qx017206	AATFFGEVVK	2	0	3206.02	555.796	555.795	0.00238198	0.0111159		1291830	0
qx017206.22592.22592.2	qx017206	LVDPQIQLAVTR	2	0	3206.2	698.401	676.898	43.0048	0.013968	Carbamyl / Ala->Asn / Xle->Arg	2288288	0
qx017206.2260.2260.2	qx017206	VEELTEER	2	0	552.432	502.754	502.748	0.012086	0.0100551	No direct match found in Unimod	864016	0
qx017206.22605.22605.2	qx017206	LATTEELPDEFVVVTVK	2	0.000320307	3207.68	945.509	945.509	0.000874429	0.0189102		3683346	0
qx017206.22606.22606.2	qx017206	DQNNVGPK	2	0.00290107	3207.77	436.217	436.217	0.000162353	0.00872434		403764	0
qx017206.2261.2261.2	qx017206	TNEEPLPK	2	0	552.503	342.693	485.248	-285.11	0.00685386	No direct match found in Unimod	730292	0
qx017206.22611.22611.2	qx017206	AALVLEDGSVLR	2	0	3208.37	642.861	642.862	-0.000175573	0.0128572		2021492	0
qx017206.22612.22612.4	qx017206	IIPTLEEGLQLPSPTATSQLPLESDAVECLNYQHYK	4	0	3208.47	1015.26	1014.76	2.02118	0.0406106	Label:15N(2) / Glu->Met / O18_STY / Pro->Val	3862654	0
qx017206.22614.22614.3	qx017206	FKIGDQEFDHLPALLEFYK	3	0	3208.8	770.73	770.732	-0.00548531	0.0231219		2919620	1
qx017206.22617.22617.3	qx017206	LTLERPALR	3	0	3209.22	357.187	356.889	0.893249	0.0107156	No direct match found in Unimod	78492	0
qx017206.22618.22618.2	qx017206	FSPILIR	2	0.00978916	3209.31	536.222	423.266	225.912	0.0107244	No direct match found in Unimod	335138	0
qx017206.22619.22619.2	qx017206	SLAELSEASLAPR	2	0.00152672	3209.4	750.917	672.362	157.109	0.0150183	No direct match found in Unimod	2259184	0
qx017206.22621.22621.2	qx017206	LNPVTTDEDLEIIFSR	2	0	3209.58	932.983	931.973	2.01997	0.0186597	O18_STY / Pro->Val	3639674	0
qx017206.22623.22623.3	qx017206	LLPQGTVIFEDISIEHFEGTVTK	3	0	3209.77	858.454	858.455	-0.00237483	0.0257536		3365188	0
qx017206.22627.22627.3	qx017206	KGFNPPVLVFVQSIER	3	0	3210.28	611.016	611.009	0.0228983	0.0183305	Gln->Lys	1768868	1
qx017206.22628.22628.4	qx017206	VQAERPDTMLGVVCGALHVADVSLR	4	0	3210.37	674.602	674.102	2.00166	0.0269841	Val->Thr / Label:15N(2) / Glu->Met / O18_STY / Pro->Val	2276116	0
qx017206.22634.22634.2	qx017206	LGSPLSLNMAR	2	0	3211.07	579.819	579.819	0.000947155	0.0115964		1501342	0
qx017206.22638.22638.4	qx017206	SAIQNLHSFDPFADASKGDDLLPAGTEDYIHIR	4	0	3211.43	915.198	914.697	2.00186	0.0366079	Val->Thr / Label:15N(2) / Glu->Met / O18_STY / Pro->Val	3583204	1
qx017206.2264.2264.2	qx017206	KTSATVGPK	2	0	552.734	444.761	444.761	-0.000887865	0.00889521		452682	1
qx017206.22641.22641.3	qx017206	IDEPLEGSEDRIITITGTQDQIQNAQYLLQNSVK	3	0	3211.7	1277.99	1277.65	1.01424	0.0383396	Deamidation / Asn->Asp / Gln->Glu / Label:15N(1)	4173424	1
qx017206.22643.22643.2	qx017206	VLSGIQWFGR	2	0	3211.88	591.368	581.822	19.0923	0.0118274	No direct match found in Unimod	1522664	0
qx017206.2265.2265.2	qx017206	HINELSMK	2	0.00152672	552.805	321.673	486.253	-329.158	0.00643347	No direct match found in Unimod	733942	0
qx017206.22650.22650.2	qx017206	MELENIR	2	0	3212.71	396.687	460.729	-128.083	0.00793374	No direct match found in Unimod	550804	0
qx017206.22652.22652.3	qx017206	ISEMHPALR	3	0.00362016	3213.04	351.855	351.855	0.000506484	0.0105557		68220	0
qx017206.22654.22654.3	qx017206	GISLNPEQWSQLKEQISDIDDAVR	3	0	3213.22	914.463	914.463	0.00156757	0.0274339		3581676	1
qx017206.22655.22655.2	qx017206	VGGFPNFLSNAFVSTAK	2	0	3213.31	878.458	878.457	0.00252794	0.0175692		3450580	0
qx017206.22656.22656.2	qx017206	FLPLLLR	2	0.00152672	3213.4	542.326	436.292	212.067	0.0108465	No direct match found in Unimod	404290	0
qx017206.22662.22662.3	qx017206	KLPIDVTEGEVISLGLPFGK	3	0	3213.95	704.737	704.737	6.92288e-05	0.0211421		2493904	1
qx017206.22664.22664.3	qx017206	VTQILQSPAFREDLECLIQEQMK	3	0.00676203	3214.13	926.466	926.466	-0.000287258	0.027794		3625082	1
qx017206.22666.22666.2	qx017206	NAGNCLSPAVIVGLLK	2	0	3214.31	813.456	813.456	0.00121918	0.0162691		3155000	0
qx017206.22668.22668.3	qx017206	LTEMETLQSQLMAEK	3	0	3214.69	598.704	598.627	0.231412	0.0179611	No direct match found in Unimod	1663222	0
qx017206.22674.22674.3	qx017206	VTIAQGGVLPNIQAVLLPK	3	0	3215.38	644.395	644.394	0.00162866	0.0193319		2044904	0
qx017206.22676.22676.2	qx017206	FSPILIR	2	0.00243902	3215.56	536.316	423.266	226.1	0.0107263	No direct match found in Unimod	335138	0
qx017206.22678.22678.5	qx017206	KDGNASGTTLLEALDCILPPTRPTDKPLRLPLQDVYK	5	0	3215.72	822.246	822.242	0.0197479	0.0411123		3199184	2
qx017206.22679.22679.4	qx017206	FTFPDPPPLSPPVLGLHGVTFGYQGQKPLFK	4	0	3215.81	846.707	846.452	1.01932	0.0338683	Label:15N(1)	3311970	0
qx017206.2268.2268.2	qx017206	GCSHPSVK	2	0	553.248	436.235	436.208	0.0543596	0.00872471	No direct match found in Unimod	404412	0
qx017206.22680.22680.4	qx017206	ALKSMTEAEQQQLIDDHFLFDKPVSPLLLASGMAR	4	0.00310559	3215.9	898.202	976.002	-311.2	0.0359281	No direct match found in Unimod	3771030	1
qx017206.22682.22682.3	qx017206	LQVEHPVTECITGLDLVQEMIR	3	0	3216.08	861.447	860.777	2.0092	0.0258434	Label:15N(2) / Glu->Met / O18_STY / Pro->Val	3374084	0
qx017206.22685.22685.2	qx017206	LLGKVTIAQGGVLPNIQAVLLPK	2	0	3216.35	967.088	1172.22	-410.269	0.0193418	No direct match found in Unimod	4102086	1
qx017206.22688.22688.2	qx017206	ADDIDIEAMLEAPYKK	2	0	3216.63	932.959	932.456	1.00647	0.0186592	Label:15N(1)	3641432	1
qx017206.2269.2269.3	qx017206	LRDWAPR	3	0	553.319	315.182	305.172	30.0318	0.00945547	No direct match found in Unimod	4242	1
qx017206.22694.22694.3	qx017206	YLEEERPFAIEQVTGMLLAK	3	0	3217.37	779.744	779.743	0.00213948	0.0233923		2975152	0
qx017206.22697.22697.2	qx017206	GLLQLQWK	2	0	3217.64	514.798	514.798	4.6978e-05	0.010296		954150	0
qx017206.22699.22699.3	qx017206	IAIPGLAGAGNSVLLVSNLNPER	3	0	3217.82	759.096	759.097	-0.0048608	0.0227729		2855068	0
qx017206.22702.22702.2	qx017206	LAVNMVPFPR	2	0.00331126	3218.09	594.326	593.326	2.00067	0.0118865	Label:15N(2) / Glu->Met / O18_STY	1620494	0
qx017206.22705.22705.4	qx017206	FGEQEKPLEVTGQAEKEAACEPK	4	0	3218.36	668.54	655.067	53.8938	0.0267416	Cation:Fe[II]	2125538	1
qx017206.22708.22708.3	qx017206	VDSAATSGYEIGNPPDYRGQSCMKR	3	0	3218.83	1062.19	920.422	425.296	0.0318656	No direct match found in Unimod	3604450	2
qx017206.22709.22709.2	qx017206	GLSPLETLQQWVK	2	0	3218.92	587.816	749.917	-324.201	0.0117563	No direct match found in Unimod	2793544	0
qx017206.2271.2271.3	qx017206	DSKPSSTPR	3	0	553.46	325.501	325.502	-0.000222454	0.00976504		24132	0
qx017206.22711.22711.4	qx017206	GISLNPEQWSQLKEQISDIDDAVR	4	0	3219.25	686.1	686.099	0.0020911	0.027444		2361238	1
qx017206.22713.22713.2	qx017206	ADDIDIEAMLEAPYKK	2	0	3219.43	932.456	932.456	0.000242558	0.0186491		3641432	1
qx017206.22718.22718.3	qx017206	LSFEDFVTMTASR	3	0.00239593	3219.88	501.911	501.91	0.0022	0.0150573		853240	0
qx017206.2272.2272.2	qx017206	KSTGGKAPR	2	0	553.531	472.27	451.264	42.0106	0.00944539	Acetyl / Ser->Glu	490628	2
qx017206.22722.22722.2	qx017206	LVDPQIQLAVTR	2	0	3220.4	676.899	676.898	0.000209858	0.013538		2288288	0
qx017206.22726.22726.5	qx017206	QSKPVTTPEEIAQVATISANGDKEIGNIISDAMKK	5	0	3220.76	737.79	737.786	0.0194949	0.0368895		2719964	2
qx017206.22727.22727.3	qx017206	GSMVGPFQEAAFALPVSGMDKPVFTDPPVK	3	0	3220.85	1041.19	1040.52	2.00967	0.0312358	Val->Thr / Label:15N(2) / Glu->Met / O18_STY / Pro->Val	3917108	0
qx017206.2273.2273.3	qx017206	MREESGAR	3	0	553.601	306.498	312.484	-17.9565	0.00919494	Met->Xle	10200	1
qx017206.22730.22730.3	qx017206	EKLCYVALDFEQEMATAASSSSLEK	3	0.00182815	3221.12	937.111	936.77	1.02401	0.0281133	Label:15N(1)	3654430	1
qx017206.2274.2274.2	qx017206	APHLQLIEGKK	2	0.00152672	553.672	384.206	617.369	-466.327	0.00768412	No direct match found in Unimod	1815470	1
qx017206.22744.22744.2	qx017206	GISLNPEQWSQLKEQISDIDDAVR	2	0.000320307	3222.55	1371.69	1371.68	0.0211027	0.0274339		4207150	1
qx017206.22747.22747.3	qx017206	GPGSGGPGPRVYFQSPPGAAGEGPGGADDEGPVR	3	0	3222.97	1010.83	1050.49	-119.004	0.0303248	No direct match found in Unimod	3936336	1
qx017206.22764.22764.2	qx017206	MSATFIGNNTAIQELFK	2	0	3224.82	929.473	943.472	-27.9968	0.0185895	Arg->Lys / OxPro / Asp->Ser / Glu->Thr	3677216	0
qx017206.22767.22767.3	qx017206	GPGSGGPGPRVYFQSPPGAAGEGPGGADDEGPVR	3	0	3225.24	1016.49	1050.49	-102.006	0.0304948	No direct match found in Unimod	3936336	1
qx017206.22769.22769.3	qx017206	NIILEEGKEILVGDVGQTVDDPYATFVK	3	0	3225.44	1022.21	1021.54	2.01476	0.0306662	Label:15N(2) / Glu->Met / O18_STY / Pro->Val	3878786	1
qx017206.2277.2277.3	qx017206	SAPGGGSKVPQKK	3	0	553.884	414.238	414.238	-0.000892828	0.0124271		291504	2
qx017206.22771.22771.3	qx017206	LATTEELPDEFVVVTVK	3	0	3225.78	630.675	630.675	0.000999134	0.0189203		1927160	0
qx017206.22774.22774.3	qx017206	YNEVMATYLLLGYK	3	0.0031591	3226.05	559.957	559.957	0.00142511	0.0167987		1334716	0
qx017206.22775.22775.3	qx017206	NIILEEGKEILVGDVGQTVDDPYATFVK	3	0	3226.14	1021.87	1021.86	0.0168932	0.0306561		3878790	1
qx017206.2278.2278.4	qx017206	VIAHSEYQKSKR	4	0	553.955	362.202	362.202	-0.00137418	0.0144881		94248	2
qx017206.22787.22787.3	qx017206	GPGSGGPGPRVYFQSPPGAAGEGPGGADDEGPVR	3	0	3227.53	1016.16	1050.49	-103.012	0.0304847	No direct match found in Unimod	3936336	1
qx017206.2279.2279.2	qx017206	GPAGNNDCR	2	0	554.044	480.702	480.701	0.00107897	0.00961404		687970	0
qx017206.22791.22791.3	qx017206	VIDVFAMPQSGTGVSVEAVDPVFQAK	3	0	3228.05	898.798	898.123	2.02624	0.0269639	O18_STY / Pro->Val	3526870	0
qx017206.22795.22795.2	qx017206	AFQLTPIAVQMTK	2	0	3228.56	724.403	724.403	0.000266679	0.0144881		2629440	0
qx017206.22799.22799.4	qx017206	NIILEEGKEILVGDVGQTVDDPYATFVK	4	0.000320307	3228.92	766.655	766.65	0.0193213	0.0306662		2898144	1
qx017206.22808.22808.3	qx017206	TTIPEEEEEEEEAAGVVVEEELFHQQGTPR	3	0	3230.04	1138.2	1138.19	0.021429	0.0341459		4067110	0
qx017206.22810.22810.3	qx017206	MSATFIGNNTAIQELFK	3	0	3230.22	619.985	629.317	-27.9963	0.0185995	Arg->Lys / OxPro / Asp->Ser / Glu->Thr	1919762	0
qx017206.22811.22811.3	qx017206	LATTEELPDEFVVVTVK	3	0	3230.31	648.313	630.675	52.9132	0.0194494	Cation:Fe[III]	1927160	0
qx017206.22814.22814.3	qx017206	TTIPEEEEEEEEAAGVVVEEELFHQQGTPR	3	0	3230.74	1137.86	1137.86	0.00715392	0.0341359		4065912	0
qx017206.22820.22820.2	qx017206	VILALFTYVK	2	0	3231.44	605.884	583.863	44.0422	0.0121177	No direct match found in Unimod	1539414	0
qx017206.22826.22826.2	qx017206	AFQLTPIAVQMTK	2	0	3232.13	745.905	724.403	43.0055	0.0149181	Carbamyl / Ala->Asn / Xle->Arg	2629440	0
qx017206.22828.22828.2	qx017206	LFVDENLDR	2	0	3232.31	539.775	560.785	-42.0214	0.0107955	Arg2Orn	1338944	0
qx017206.22829.22829.2	qx017206	SFYPEEVSSMVLTK	2	0	3232.4	830.903	830.4	1.00432	0.0166181	Label:15N(1)	3240584	0
qx017206.22835.22835.4	qx017206	GSMVGPFQEAAFALPVSGMDKPVFTDPPVK	4	0	3233.25	780.644	780.645	-0.00566756	0.0312257		2977170	0
qx017206.22837.22837.3	qx017206	VYDSVQSSGPMVVTSLTEELK	3	0	3233.43	777.063	762.379	44.0541	0.0233119	Cys->Phe	2876384	0
qx017206.22838.22838.3	qx017206	MSATFIGNNTAIQELFK	3	0	3233.52	629.331	629.317	0.0418085	0.0188799	Gln->Lys	1919760	0
qx017206.22846.22846.3	qx017206	LMYGQEDVPKDVLEYVVFEK	3	0.00331126	3234.4	801.729	801.071	1.97287	0.0240519	Thr->Cys / Val->Thr / Label:15N(2)	3093202	1
qx017206.22848.22848.3	qx017206	CSEGVFLLTTTPRPVIVEPLEQLDDEDGLPEK	3	0	3234.58	1200.27	1199.61	1.99513	0.0360081	Thr->Cys / Val->Thr / Label:15N(2) / Glu->Met / O18_STY / Pro->Val	4124806	0
qx017206.22852.22852.2	qx017206	VFLENVIRDAVTY	2	0	3235.1	770.416	769.914	1.00306	0.0154083	Label:15N(1)	2917526	1
qx017206.2286.2286.2	qx017206	VGHVFR	2	0	554.808	399.217	357.706	83.022	0.00798434	No direct match found in Unimod	81274	0
qx017206.22860.22860.3	qx017206	DLIGIDNLVVPGREFIR	3	0	3235.97	657.379	642.698	44.0403	0.0197214	EtOH / Gly->Thr / Cys->Phe	2022386	1
qx017206.22866.22866.3	qx017206	SSLLLLYKDEER	3	0.00922367	3236.66	593.331	489.268	312.189	0.0177999	No direct match found in Unimod	760716	1
qx017206.22869.22869.4	qx017206	DKLDGNELDLSLSDLNEVPVKELAALPK	4	0.00386847	3236.93	759.908	759.905	0.00982014	0.0303963		2853666	2
qx017206.2287.2287.3	qx017206	VIAHGKDHPTAATK	3	0	554.879	482.6	482.6	0.000161462	0.014478		708180	1
qx017206.22879.22879.2	qx017206	VFLENVIRDAVTY	2	0	3237.99	769.916	769.914	0.00367092	0.0153983		2917526	1
qx017206.2288.2288.2	qx017206	KVAGAATPK	2	0	554.95	421.758	421.758	-0.000351649	0.00843516		325584	1
qx017206.22881.22881.3	qx017206	QAFAPFCAEDYTESLLQLHDAEIVR	3	0	3238.18	975.14	975.136	0.0133061	0.0292542		3769992	0
qx017206.22883.22883.3	qx017206	AQDEIPALSVSRPQTGLSFLGPEPEDLEDLYSR	3	0	3238.36	1210.94	1210.93	0.0195112	0.0363282		4132976	0
qx017206.2289.2289.2	qx017206	LREAAEGLR	2	0.00582848	555.021	459.244	507.788	-97.0892	0.00918487	No direct match found in Unimod	900066	1
qx017206.22890.22890.3	qx017206	NIILEEGKEILVGDVGQTVDDPYATFVK	3	0	3239.15	1021.54	1021.54	0.00811134	0.0306462		3878786	1
qx017206.22899.22899.2	qx017206	KTFRIKRFLAK	2	0	3240.12	683.43	704.451	-42.0411	0.0136686	Xle->Ala / Val->Gly	2494014	4
qx017206.22901.22901.3	qx017206	DLESLREYVESQLQR	3	0.00213415	3240.3	622.653	622.646	0.020717	0.0186796	Gln->Lys	1857766	1
qx017206.22902.22902.3	qx017206	KKNIILEEGKEILVGDVGQTVDDPYATFVK	3	0.00357462	3240.39	1021.83	1107.26	-256.277	0.030655	No direct match found in Unimod	4028074	2
qx017206.22903.22903.3	qx017206	TTIPEEEEEEEEAAGVVVEEELFHQQGTPR	3	0	3240.48	1138.87	1137.86	3.01961	0.0341661	GN18Olabeling / Deamidation_O18 / Label:15N(3) / Label:13C(3) / D3_Label	4065912	0
qx017206.22906.22906.3	qx017206	LLPALTVLDIHDNQLTSLPSAIR	3	0.000320307	3240.75	834.478	834.471	0.0226999	0.0250343		3257952	0
qx017206.22908.22908.2	qx017206	LANGLGR	2	0	3241.15	387.682	350.709	73.946	0.00775363	No direct match found in Unimod	66396	0
qx017206.22909.22909.2	qx017206	AFQLTPIAVQMTK	2	0.00961538	3241.24	732.4	724.403	15.9956	0.014648	Hydroxylation / Ala->Ser / Phe->Tyr	2629440	0
qx017206.22912.22912.3	qx017206	AFQLTPIAVQMTK	3	0	3241.65	497.606	483.271	43.0061	0.0149282	Carbamyl / Ala->Asn / Xle->Arg	709038	0
qx017206.22913.22913.2	qx017206	VYPLGLR	2	0	3241.73	437.281	409.25	56.0626	0.00874563	Diethylation / Gly->Xle	268130	0
qx017206.22918.22918.2	qx017206	FSPILIR	2	0	3242.18	460.24	423.266	73.9487	0.0092048	No direct match found in Unimod	335138	0
qx017206.2292.2292.3	qx017206	KTTQSGQMSGEGK	3	0	555.233	446.882	446.882	5.73066e-05	0.0134065		461804	1
qx017206.22921.22921.4	qx017206	EEFLIPIYHQVAVQFADLHDTPGR	4	0.00239593	3242.61	699.609	699.609	-0.000948804	0.0279844		2456736	0
qx017206.22925.22925.3	qx017206	LLNNAFEELVAFQR	3	0.00182815	3242.96	555.977	555.626	1.05161	0.0166793	No direct match found in Unimod	1296080	0
qx017206.2293.2293.3	qx017206	SDDNEKALK	3	0.00310559	555.303	302.795	340.505	-113.13	0.00908385	No direct match found in Unimod	47726	1
qx017206.22930.22930.2	qx017206	VIAGLYQR	2	0	3243.57	481.775	481.775	0.00048838	0.0096355		700460	0
qx017206.22931.22931.2	qx017206	DLYEDELVPLFEK	2	0	3243.66	805.405	805.403	0.00294695	0.0161081		3112474	0
qx017206.22932.22932.3	qx017206	NLGIESQDVMQQATNAILR	3	0.00152672	3243.75	734.385	701.028	100.07	0.0220316	Ub-Br2	2474154	0
qx017206.22935.22935.2	qx017206	FQITPQYDFEVLR	2	0	3244.02	689.386	828.425	-278.079	0.0137877	No direct match found in Unimod	3228412	0
qx017206.22939.22939.2	qx017206	AFQLTPIAVQMTK	2	0	3244.52	738.401	724.403	27.9966	0.014768	Formyl / Ser->Asp / Thr->Glu / Lys->Arg	2629440	0
qx017206.22944.22944.3	qx017206	LAPDYDALDVANKIGII	3	0.000936037	3245.23	600.996	600.996	-0.000290288	0.0180299		1678682	1
qx017206.22947.22947.2	qx017206	LATTEELPDEFVVVTVK	2	0.000632711	3245.66	945.51	945.509	0.0022756	0.0189102		3683346	0
qx017206.22948.22948.2	qx017206	DQNNVGPK	2	0.00290107	3245.75	436.217	436.217	-0.000203858	0.00872434		403764	0
qx017206.2295.2295.2	qx017206	IQQDSGCK	2	0	555.463	468.216	468.216	0.000289581	0.00936433		602296	0
qx017206.22956.22956.2	qx017206	FDQLFDDESDPFEVLK	2	0	3246.78	972.95	972.941	0.0184148	0.019459		3760750	0
qx017206.22957.22957.2	qx017206	LLGKVTIAQGGVLPNIQAVLLPK	2	0.00152672	3246.87	967.514	1172.22	-409.417	0.0193503	No direct match found in Unimod	4102086	1
qx017206.2296.2296.2	qx017206	GEEETTALLK	2	0.00243902	555.552	424.194	545.785	-243.183	0.00848387	No direct match found in Unimod	1208166	0
qx017206.22961.22961.3	qx017206	LTLERPALR	3	0	3247.38	357.187	356.889	0.893707	0.0107156	No direct match found in Unimod	78492	0
qx017206.22966.22966.4	qx017206	LMNETTAVALAYGIYKQDLPALEEKPR	4	0.00593472	3248.38	760.134	759.649	1.93946	0.0304054	Xle->Asp / Thr->Cys	2855976	1
qx017206.22969.22969.2	qx017206	LGSPLSLNMAR	2	0	3248.8	579.819	579.819	0.000580944	0.0115964		1501342	0
qx017206.2297.2297.2	qx017206	KTTQSGQMSGEGK	2	0.00484001	555.642	669.819	669.82	-0.000289566	0.0133964		2234646	1
qx017206.22973.22973.2	qx017206	LNELLENFYVTVK	2	0.00152672	3249.32	856.953	791.43	131.046	0.0171391	No direct match found in Unimod	3039106	0
qx017206.22976.22976.2	qx017206	LLGKVTIAQGGVLPNIQAVLLPK	2	0.00152672	3249.82	967.011	1172.22	-410.423	0.0193402	No direct match found in Unimod	4102086	1
qx017206.22981.22981.3	qx017206	AQSSQDAVSSMNLFDLGGQYLR	3	0	3250.41	796.718	796.709	0.0260537	0.0239015	Gln->Lys	3064188	0
qx017206.22984.22984.3	qx017206	VNAWTSGHNDQSQWLQVDLLVPTK	3	0	3250.68	913.477	913.124	1.05728	0.0274043	No direct match found in Unimod	3580376	0
qx017206.22988.22988.2	qx017206	MELENIR	2	0	3251.51	396.687	460.729	-128.084	0.00793374	No direct match found in Unimod	550804	0
qx017206.2299.2299.2	qx017206	KLAEYGPQGR	2	0.00459087	555.803	559.79	559.801	-0.0216328	0.0111958	No direct match found in Unimod	1329694	1
qx017206.22994.22994.3	qx017206	LTEMETLQSQLMAEK	3	0	3252.83	598.704	598.627	0.230862	0.0179611	No direct match found in Unimod	1663222	0
qx017206.22996.22996.3	qx017206	VTIAQGGVLPNIQAVLLPK	3	0	3253.28	645.01	644.394	1.84812	0.0193503	No direct match found in Unimod	2044904	0
qx017206.2301.2301.2	qx017206	IQTAEGSPK	2	0.00362016	555.962	465.754	465.748	0.0108941	0.00931507	No direct match found in Unimod	581582	0
qx017206.23014.23014.3	qx017206	GHYTEGAELVDSVLDVVR	3	0	3255.88	668.994	668.001	2.98025	0.0200698	Gln->Met / GN18Olabeling / Deamidation_O18 / Label:15N(3)	2225978	0
qx017206.23019.23019.3	qx017206	VDSAATSGYEIGNPPDYRGQSCMKR	3	0	3256.48	1062.52	920.75	425.311	0.0318756	No direct match found in Unimod	3604452	2
qx017206.2302.2302.3	qx017206	SQHSGNAQVTQTK	3	0	556.051	462.564	462.564	-0.000546437	0.0138769		564778	0
qx017206.23020.23020.2	qx017206	ISLPLPNFSSLNLR	2	0	3256.59	785.952	785.951	0.00185915	0.015719		3005808	0
qx017206.23025.23025.2	qx017206	LVDPQEMLR	2	0.00357462	3257.21	698.4	572.295	252.209	0.013968	No direct match found in Unimod	1442562	0
qx017206.23027.23027.4	qx017206	LDNKKECLEDVTAVCILEGFQNQQSMLLADK	4	0.0026494	3257.65	903.446	903.441	0.0202926	0.0361379		3543456	2
qx017206.23031.23031.2	qx017206	LVDPQIQLAVTR	2	0	3258.43	676.9	676.898	0.00313955	0.013538		2288288	0
qx017206.23032.23032.2	qx017206	DVNFEFPEFQL	2	0.00152672	3258.54	892.447	692.825	399.246	0.0178489	No direct match found in Unimod	2404920	0
qx017206.23033.23033.4	qx017206	PLTPVPSKPPVTPATSQDQPLDLSMGSR	4	0	3258.63	716.12	730.13	-56.0401	0.0286448	Xle->Gly	2673728	0
qx017206.23036.23036.3	qx017206	LLDFGSLSNLQVTQPTVGMNFK	3	0	3259.16	804.422	803.754	2.00445	0.0241327	Label:15N(2) / Glu->Met / O18_STY / Pro->Val	3103658	0
qx017206.23045.23045.3	qx017206	GPGSGGPGPRVYFQSPPGAAGEGPGGADDEGPVR	3	0	3260.39	1010.16	1050.49	-121.001	0.0303048	No direct match found in Unimod	3936336	1
qx017206.23059.23059.4	qx017206	IVKPNGEKPDEFESGISQALLELEMNSDLK	4	0	3261.84	837.925	837.424	2.00729	0.033517	Val->Thr / Label:15N(2) / Glu->Met / O18_STY / Pro->Val	3271670	0
qx017206.2306.2306.4	qx017206	HGRPGIGATHSSR	4	0	556.583	333.927	333.927	-0.000806331	0.0133571		34966	0
qx017206.23060.23060.3	qx017206	MEDSMDMDMSPLRPQNYLFGCELK	3	0	3261.93	990.091	975.086	45.016	0.0297027	Acetyl_heavy	3769742	0
qx017206.23062.23062.2	qx017206	LLDFGSLSNLQVTQPTVGMNFK	2	0	3262.11	1205.13	1205.13	0.00104461	0.0241026		4129642	0
qx017206.23064.23064.2	qx017206	FLPLLLR	2	0.00243902	3262.45	617.318	436.292	362.051	0.0123464	No direct match found in Unimod	404290	0
qx017206.23065.23065.3	qx017206	NRDVDTDFVNEFYAYLR	3	0	3262.54	713.338	713.004	1.00096	0.0214001	Deamidation / Asn->Asp / Gln->Glu / Label:15N(1)	2558102	1
qx017206.2307.2307.2	qx017206	MVSCNIFR	2	0.00152672	556.654	310.663	513.747	-406.168	0.00621326	No direct match found in Unimod	948724	0
qx017206.23075.23075.3	qx017206	LDYFLLSHSLLPALCDSK	3	0	3263.42	698.03	698.031	-0.00354745	0.0209409		2451604	0
qx017206.23077.23077.3	qx017206	LATTEELPDEFVVVTVK	3	0	3263.8	630.676	630.675	0.00195978	0.0189203		1927160	0
qx017206.2308.2308.3	qx017206	QLNENKQER	3	0	556.725	386.867	386.867	-0.000271053	0.011606		169684	1
qx017206.23085.23085.4	qx017206	AMQAAGQIPATALLPTMTPDGLAVTPTPVPVVGSQMTR	4	0	3264.52	952.251	951.998	1.01288	0.03809	Deamidation / Asn->Asp / Gln->Glu / Label:15N(1)	3700130	0
qx017206.2309.2309.2	qx017206	TATAVAHCK	2	0	556.796	479.277	479.742	-0.930009	0.00958555	No direct match found in Unimod	684516	0
qx017206.2310.2310.2	qx017206	KPAAATVTK	2	0	556.866	444.732	443.771	1.92094	0.00889464	No direct match found in Unimod	447552	0
qx017206.23100.23100.2	qx017206	AFQLTPIAVQMTK	2	0	3266.33	724.403	724.403	0.00160945	0.0144881		2629440	0
qx017206.23109.23109.3	qx017206	DGNASGTTLLEALDCILPPTRPTDKPLR	3	0	3267.14	1007.86	1007.86	-0.001974	0.0302358		3846532	0
qx017206.2311.2311.3	qx017206	VQAEREAAQSR	3	0.00152672	556.937	314.514	415.55	-303.107	0.00943542	No direct match found in Unimod	297758	1
qx017206.23111.23111.2	qx017206	VGEVTYVELLMDAEGK	2	0	3267.48	876.941	876.94	0.00297478	0.0175388		3442514	0
qx017206.23112.23112.3	qx017206	AMQAAGQIPATALLPTMTPDGLAVTPTPVPVVGSQMTR	3	0	3267.57	1269.66	1268.99	1.99916	0.0380898	Thr->Cys / Val->Thr / Label:15N(2) / Glu->Met / O18_STY / Pro->Val	4168744	0
qx017206.23114.23114.4	qx017206	DGNASGTTLLEALDCILPPTRPTDKPLR	4	0	3267.73	756.399	756.393	0.0212599	0.0302559		2835676	0
qx017206.23115.23115.3	qx017206	DNYVPEVSALDQEIIEVDPDTKEMLK	3	0	3267.83	997.825	997.818	0.021557	0.0299348		3823498	1
qx017206.23119.23119.6	qx017206	ERVEAVNMAEGIIHDTETKMEEFKDQLPADECNK	6	0.00182815	3268.34	663.814	663.645	1.01234	0.0398288	Deamidation / Asn->Asp / Gln->Glu / Label:15N(1)	2186398	3
qx017206.23132.23132.5	qx017206	ERVEAVNMAEGIIHDTETKMEEFKDQLPADECNK	5	0	3269.67	796.775	796.173	3.01107	0.0398388	Gln->Met / GN18Olabeling / Deamidation_O18 / Label:15N(3) / Label:13C(3) / D3_Label	3065000	3
qx017206.23136.23136.2	qx017206	AFQLTPIAVQMTK	2	0	3270.18	745.906	724.403	43.007	0.0149181	Carbamyl / Ala->Asn / Xle->Arg	2629440	0
qx017206.23139.23139.3	qx017206	DGNASGTTLLEALDCILPPTRPTDKPLR	3	0	3270.75	1007.86	1007.86	0.00706995	0.0302359		3846532	0
qx017206.23141.23141.3	qx017206	MTDQEAIQDLWQWR	3	0	3270.93	607.286	607.286	0.000543105	0.0182186		1737730	0
qx017206.23146.23146.2	qx017206	FLPLLLR	2	0.00582848	3271.38	478.276	436.292	83.9691	0.00956553	No direct match found in Unimod	404290	0
qx017206.23147.23147.2	qx017206	AAGVNVEPFWPGLFAK	2	0	3271.47	851.952	851.951	0.00234743	0.017039		3332880	0
qx017206.2315.2315.2	qx017206	TTTPQQTK	2	0	557.22	453.689	452.74	1.89636	0.00907377	No direct match found in Unimod	500028	0
qx017206.23151.23151.3	qx017206	LDNKKECLEDVTAVCILEGFQNQQSMLLADK	3	0.00985222	3271.99	1204.26	1203.92	0.99657	0.0361277	Deamidation / Asn->Asp / Gln->Glu / Label:15N(1)	4128136	2
qx017206.23157.23157.4	qx017206	TLLIVSHDQGFLDDVCTDIIHLDAQR	4	0.00507614	3272.53	749.632	749.38	1.00826	0.0299853	Deamidation / Asn->Asp / Gln->Glu / Label:15N(1)	2797076	0
qx017206.2316.2316.2	qx017206	KSAPATGGVK	2	0	557.291	465.274	458.267	14.0155	0.00930549	Methyl / Asp->Glu / Gly->Ala / Ser->Thr / Val->Xle / Asn->Gln	536502	1
qx017206.23173.23173.3	qx017206	GPGSGGPGPRVYFQSPPGAAGEGPGGADDEGPVR	3	0.00152672	3274.18	1011.49	1050.49	-116.997	0.0303448	No direct match found in Unimod	3936336	1
qx017206.2318.2318.2	qx017206	QLNENKQER	2	0	557.451	579.797	579.797	-0.000318805	0.0115959		1503204	1
qx017206.23181.23181.2	qx017206	MTDQEAIQDLWQWR	2	0	3275.11	910.425	910.425	-0.000993123	0.0182085		3568924	0
qx017206.23184.23184.4	qx017206	DNYVPEVSALDQEIIEVDPDTKEMLK	4	0	3275.38	748.873	748.369	2.01453	0.0299549	Label:15N(2) / Glu->Met / O18_STY / Pro->Val	2786320	1
qx017206.23195.23195.3	qx017206	YYLCGFCPAELFTNTR	3	0	3276.66	671.307	671.306	0.00127887	0.0201392		2253392	0
qx017206.23203.23203.2	qx017206	YYLCGFCPAELFTNTR	2	0	3277.53	1006.46	1006.46	0.000742834	0.0201291		3846262	0
qx017206.23205.23205.2	qx017206	PILFASTVR	2	0	3277.72	518.315	502.3	32.0289	0.0103663	Met->Tyr	862074	0
qx017206.23210.23210.3	qx017206	MDEMATTQISKDELDELKEAFAK	3	0	3278.32	896.092	896.091	0.00366177	0.0268828		3518220	2
qx017206.23212.23212.2	qx017206	NTFVGTPFWMAPEVIK	2	0	3278.5	918.972	918.971	0.00186923	0.0183794		3596624	0
qx017206.23216.23216.2	qx017206	LANGLGR	2	0	3279.02	387.682	350.709	73.9463	0.00775364	No direct match found in Unimod	66396	0
qx017206.2322.2322.4	qx017206	CGHTNNLRPK	4	0	557.752	300.155	300.15	0.0194543	0.0120062	No direct match found in Unimod	294	0
qx017206.23222.23222.3	qx017206	AAGVNVEPFWPGLFAK	3	0.00182815	3279.58	568.637	568.303	1.00209	0.0170591	Label:15N(1)	1403718	0
qx017206.2323.2323.2	qx017206	KPGSAGGPK	2	0	557.823	393.235	399.727	-12.9838	0.0078647	No direct match found in Unimod	218872	0
qx017206.23235.23235.2	qx017206	FLPLLLR	2	0	3281.2	536.315	436.292	200.047	0.0107263	No direct match found in Unimod	404290	0
qx017206.2325.2325.5	qx017206	DGQGTAGGHGSGGGQRPGGGHGSGGGQGPGDGHGSGGGK	5	0	558.195	643.082	643.078	0.0187493	0.0321541		2029862	0
qx017206.23253.23253.2	qx017206	LATTEELPDEFVVVTVK	2	0.000320307	3283.29	945.51	945.509	0.0020756	0.0189102		3683346	0
qx017206.23256.23256.2	qx017206	DQNNVGPK	2	0.00290107	3283.71	436.217	436.217	0.000284423	0.00872434		403764	0
qx017206.23261.23261.3	qx017206	AIEALKEFNEDGALAVLQQFK	3	0	3284.16	779.416	778.75	1.99968	0.0233825	Val->Thr / Label:15N(2) / Glu->Met / O18_STY / Pro->Val	2964034	1
qx017206.23264.23264.3	qx017206	TLNSLEDKAFQLTPIAVQMTK	3	0	3284.59	783.756	783.423	1.00165	0.0235127	Deamidation / Asn->Asp / Gln->Glu / Label:15N(1)	2997190	1
qx017206.23269.23269.3	qx017206	ISEMHPALR	3	0	3285.19	357.187	351.855	15.9948	0.0107156	Hydroxylation / Ala->Ser / Phe->Tyr	68220	0
qx017206.2327.2327.3	qx017206	CGHTNNLRPK	3	0	558.355	399.537	399.537	4.56704e-06	0.0119861		217454	0
qx017206.23276.23276.3	qx017206	MSVQPTVSLGGFEITPPVVLR	3	0	3286.12	743.075	743.077	-0.00447952	0.0222923		2757622	0
qx017206.23279.23279.3	qx017206	VASTENGIIFGNIVYDVSGAASDR	3	0.000320307	3286.4	819.408	819.403	0.0144197	0.0245822		3186766	0
qx017206.2328.2328.3	qx017206	GRGDASGLKR	3	0	558.426	339.525	339.525	-0.00015012	0.0101857		45124	2
qx017206.23283.23283.3	qx017206	HGEEVTPEDVLSAAMYPDVFAHFK	3	0	3286.91	897.759	897.092	2.00244	0.0269328	Val->Thr / Label:15N(2) / Glu->Met / O18_STY / Pro->Val	3521160	0
qx017206.23285.23285.3	qx017206	LGSLVDEFKELVYPPDYNPEGK	3	0.00182815	3287.1	837.416	837.088	0.983599	0.0251225	Xle->Asn / Deamidation / Asn->Asp / Gln->Glu / Label:15N(1)	3272004	1
qx017206.23289.23289.3	qx017206	FHGDAQVALLGLASVIK	3	0.00875161	3287.59	580.652	580.661	-0.0267085	0.0174196	Lys->Gln	1507928	0
qx017206.2329.2329.2	qx017206	QNNVPQESR	2	0.00582848	558.496	378.703	536.263	-315.118	0.00757407	No direct match found in Unimod	1136050	0
qx017206.23294.23294.2	qx017206	SYFSSFTDDIISQPMLK	2	0	3288.2	990.477	989.977	1.00089	0.0198095	Deamidation / Asn->Asp / Gln->Glu / Label:15N(1)	3805940	0
qx017206.23295.23295.3	qx017206	SYFSSFTDDIISQPMLK	3	0	3288.29	660.321	660.32	0.000279563	0.0198096		2168194	0
qx017206.23296.23296.2	qx017206	ATENDIYNFFSPLNPVR	2	0	3288.38	998.992	998.992	0.00139582	0.0199799		3825680	0
qx017206.23297.23297.4	qx017206	HGEEVTPEDVLSAAMYPDVFAHFK	4	0	3288.47	673.572	677.069	-13.9909	0.0269429	Ala->Gly / Glu->Asp / Xle->Val / Thr->Ser / Gln->Asn / Asp->Thr	2294414	0
qx017206.2330.2330.2	qx017206	HTVDPGSAKQR	2	0.00152672	558.567	420.204	598.313	-356.218	0.00840407	No direct match found in Unimod	1661604	1
qx017206.23301.23301.3	qx017206	AMQAAGQIPATALLPTMTPDGLAVTPTPVPVVGSQMTR	3	0	3288.99	1270	1268.99	3.02016	0.0381	GN18Olabeling / Deamidation_O18 / Label:15N(3) / Label:13C(3) / D3_Label	4168740	0
qx017206.23302.23302.2	qx017206	GMGGAFVLVLYDELKKVI	2	0.00357462	3289.08	870.473	976.55	-212.154	0.0174095	No direct match found in Unimod	3771706	2
qx017206.23305.23305.2	qx017206	MELENIR	2	0	3289.5	396.687	460.729	-128.084	0.00793374	No direct match found in Unimod	550804	0
qx017206.23306.23306.2	qx017206	FLPLLLR	2	0.00152672	3289.61	558.289	436.292	243.995	0.0111658	No direct match found in Unimod	404290	0
qx017206.23309.23309.3	qx017206	ATENDIANFFSPLNPIR	3	0.00386847	3289.88	640.66	640.655	0.0155879	0.0192198		2006604	0
qx017206.2331.2331.2	qx017206	KPAAATVTK	2	0	558.638	443.771	443.771	-0.000260624	0.00887543		447552	0
qx017206.23317.23317.2	qx017206	AFQLTPIAVQMTK	2	0	3290.9	701.874	724.403	-45.0566	0.0140375	No direct match found in Unimod	2629440	0
qx017206.23318.23318.2	qx017206	KTFRIKRFLAK	2	0	3290.99	683.432	704.451	-42.0384	0.0136686	Xle->Ala / Val->Gly	2494014	4
qx017206.2332.2332.2	qx017206	MVQEAEK	2	0	558.709	425.702	425.702	-0.000418635	0.00851404		348132	0
qx017206.23320.23320.2	qx017206	AMGIMNSFVNDIFER	2	0	3291.17	880.412	880.411	0.00260852	0.0176082		3455236	0
qx017206.23321.23321.2	qx017206	MSVQPTVSLGGFEITPPVVLR	2	0	3291.27	1115.12	1114.11	2.00988	0.0223023	Label:15N(2) / Glu->Met / O18_STY / Pro->Val	4037664	0
qx017206.23324.23324.3	qx017206	VASTENGIIFGNIVYDVSGAASDR	3	0.0026494	3291.54	819.077	819.075	0.00600406	0.0245723		3186764	0
qx017206.2333.2333.2	qx017206	KSAPATGGVK	2	0	558.779	479.29	458.267	42.0477	0.00958581	tri-Methylation / Gly->Val / Ala->Xle / Propyl	536502	1
qx017206.23331.23331.2	qx017206	ATENDIANFFSPLNPIR	2	0	3292.48	960.485	960.479	0.0138922	0.0192097		3726688	0
qx017206.23332.23332.3	qx017206	PSSLLGAAMPASTSAAALQEALENAGR	3	0	3292.57	862.776	862.106	2.00898	0.0258833	Label:15N(2) / Glu->Met / O18_STY / Pro->Val	3383534	0
qx017206.23334.23334.3	qx017206	GIIWGEDTLMEYLENPKK	3	0	3292.75	712.695	712.694	0.00166708	0.0213808		2548794	1
qx017206.23338.23338.3	qx017206	ATENDIYNFFSPLNPVR	3	0	3293.29	666.331	666.33	0.00181936	0.0199899		2208878	0
qx017206.2334.2334.3	qx017206	TTESHMDWEK	3	0.00582848	558.85	319.83	421.849	-306.056	0.00959489	No direct match found in Unimod	327862	0
qx017206.23355.23355.2	qx017206	IGSPIVSPR	2	0.00582848	3295.28	587.817	463.277	249.079	0.0117563	No direct match found in Unimod	568346	0
qx017206.23359.23359.2	qx017206	LVDPQIQLAVTR	2	0	3295.64	698.406	676.898	43.0155	0.0139681	Carbamyl / Ala->Asn / Xle->Arg	2288288	0
qx017206.23363.23363.2	qx017206	PQLQGYLR	2	0	3296.3	513.309	487.775	51.0691	0.0102662	No direct match found in Unimod	744504	0
qx017206.23364.23364.2	qx017206	VLPSFWIPSLTPEAK	2	0	3296.39	842.967	842.969	-0.00346254	0.0168593		3296584	0
qx017206.23365.23365.2	qx017206	TVDNFVALATGEK	2	0	3296.48	704.862	704.359	1.00467	0.0140972	Label:15N(1)	2496994	0
qx017206.23368.23368.2	qx017206	LVDPQIQLAVTR	2	0	3296.9	676.899	676.898	0.000453998	0.013538		2288288	0
qx017206.2337.2337.2	qx017206	CGHTNNLRPK	2	0	559.062	598.801	598.801	-0.000653537	0.011976		1659516	0
qx017206.23372.23372.4	qx017206	IVKPNGEKPDEFESGISQALLELEMNSDLK	4	0	3297.26	833.675	833.671	0.0176986	0.033347		3252850	0
qx017206.23375.23375.3	qx017206	VDSAATSGYEIGNPPDYRGQSCMKR	3	0	3297.69	1062.19	920.422	425.291	0.0318656	No direct match found in Unimod	3604450	2
qx017206.23385.23385.2	qx017206	LGSPLSLNMAR	2	0.00243902	3298.75	623.835	579.819	88.0323	0.0124767	No direct match found in Unimod	1501342	0
qx017206.23387.23387.2	qx017206	TCPLLLR	2	0	3298.92	437.282	436.755	1.05378	0.00874563	No direct match found in Unimod	407874	0
qx017206.2339.2339.2	qx017206	ASLRSSSSLGPK	2	0.00582848	559.213	542.778	595.33	-105.104	0.0108556	No direct match found in Unimod	1633722	1
qx017206.23395.23395.2	qx017206	LGSPLSLNMAR	2	0	3299.78	579.303	579.819	-1.03079	0.0115861	Lysaminoadipicsealde	1501342	0
qx017206.23399.23399.2	qx017206	AAGVEAAAEVAATEIK	2	0	3300.15	771.903	771.904	-0.00150172	0.0154381		2923824	0
qx017206.2340.2340.2	qx017206	KTAEAGGVTGK	2	0	559.292	508.783	531.283	-44.9991	0.0101757	No direct match found in Unimod	1093786	1
qx017206.23401.23401.2	qx017206	KIPIIIR	2	0.00978916	3300.48	617.317	426.805	381.024	0.0123463	No direct match found in Unimod	352704	1
qx017206.23406.23406.3	qx017206	IVKPNGEKPDEFESGISQALLELEMNSDLK	3	0	3300.93	1111.23	1111.23	0.0205806	0.033337		4033522	0
qx017206.2341.2341.3	qx017206	RTEEPDRDER	3	0	559.375	434.872	434.873	-0.000441925	0.0130462		395928	2
qx017206.23411.23411.3	qx017206	LATTEELPDEFVVVTVK	3	0	3301.54	630.676	630.675	0.00189913	0.0189203		1927160	0
qx017206.2342.2342.2	qx017206	KNFSESPK	2	0.00922367	559.464	381.211	468.743	-175.063	0.00762423	No direct match found in Unimod	602734	1
qx017206.23427.23427.5	qx017206	EHNIKVLEGNEQFINAAKIIRHPKYNRDTLDNDIMLIK	5	0	3303.3	899.067	901.681	-13.0722	0.0449533	Lys->Asp / Gln->Asp	3535010	5
qx017206.2343.2343.2	qx017206	HMNKGETK	2	0	559.553	473.705	472.735	1.94184	0.00947411	Xle->Asp	629422	1
qx017206.23434.23434.5	qx017206	EHNIKVLEGNEQFINAAKIIRHPKYNRDTLDNDIMLIK	5	0	3304.08	901.867	901.681	0.929271	0.0450934	Lys->Glu / Xle->Asn	3535010	5
qx017206.23435.23435.3	qx017206	LCYVALDFEQEMATAASSSSLEK	3	0	3304.18	851.732	851.057	2.02393	0.025552	O18_STY / Pro->Val	3334874	0
qx017206.23438.23438.2	qx017206	AFQLTPIAVQMTK	2	0	3304.6	724.403	724.403	0.00063289	0.0144881		2629440	0
qx017206.2344.2344.2	qx017206	EVTDGMMDTK	2	0.00582848	559.623	353.672	563.741	-420.139	0.00707344	No direct match found in Unimod	1362428	0
qx017206.23443.23443.2	qx017206	IAIYELLFK	2	0	3305.2	555.335	555.334	0.00237527	0.0111067		1294738	0
qx017206.23446.23446.3	qx017206	VWINTSDIILVGLR	3	0.00182815	3305.48	533.982	533.647	1.00497	0.0160195	Label:15N(1)	1114950	0
qx017206.23447.23447.2	qx017206	TSTVDLPIENQLLWQIDR	2	0	3305.57	1071.06	1071.07	-0.00453297	0.0214213		3974076	0
qx017206.23448.23448.2	qx017206	AMGIMNSFVNDIFER	2	0	3305.66	873.904	872.905	1.99837	0.0174781	Label:15N(2) / Glu->Met / O18_STY / Pro->Val	3422470	0
qx017206.23449.23449.4	qx017206	IVKPNGEKPDEFESGISQALLELEMNSDLK	4	0.00182815	3305.75	837.673	837.424	0.997766	0.0335069	Deamidation / Asn->Asp / Gln->Glu / Label:15N(1)	3271670	0
qx017206.23457.23457.3	qx017206	LTTPTYGDLNHLVSATMSGVTTCLR	3	0	3306.81	903.452	903.451	0.00262008	0.0271036		3543694	0
qx017206.23458.23458.2	qx017206	MEEIGILVEK	2	0	3306.9	601.821	601.82	0.00171469	0.0120364		1688054	0
qx017206.23461.23461.3	qx017206	VADGMVFGALLPCEECSGQLVFK	3	0	3307.17	843.406	843.401	0.0175701	0.0253022		3301072	0
qx017206.23473.23473.3	qx017206	LATTEELPDEFVVVTVK	3	0	3308.45	648.648	630.675	53.9192	0.0194594	Cation:Fe[II]	1927160	0
qx017206.23478.23478.3	qx017206	QAACIWLLSLVRK	3	0	3309.06	503.307	519.969	-49.9874	0.0150992	Tyr->Xle	996604	1
qx017206.2348.2348.2	qx017206	ESTGSIAK	2	0.00310559	560.137	303.166	396.709	-187.085	0.00606332	No direct match found in Unimod	205558	0
qx017206.23485.23485.3	qx017206	GLIAAICAGPTALLAHEIGFGSK	3	0	3309.69	757.081	756.412	2.0075	0.0227124	Label:15N(2) / Glu->Met / O18_STY / Pro->Val	2836764	0
qx017206.23486.23486.3	qx017206	LTTPTYGDLNHLVSATMSGVTTCLR	3	0	3309.78	909.45	908.783	2.00326	0.0272835	Val->Thr / Label:15N(2) / Glu->Met / O18_STY / Pro->Val	3561710	0
qx017206.2349.2349.3	qx017206	LSSANGHEER	3	0	560.208	367.176	367.176	0.000199669	0.0110153		108010	0
qx017206.23494.23494.3	qx017206	GLVSQVFWPGTFTQEVMVR	3	0	3310.8	728.657	728.038	1.85716	0.0218597	No direct match found in Unimod	2657822	0
qx017206.23495.23495.5	qx017206	IVKPNGEKPDEFESGISQALLELEMNSDLK	5	0.00459087	3310.89	666.942	666.941	0.00511929	0.0333471		2211490	0
qx017206.23498.23498.3	qx017206	AAQLIGTCSQNVAAIQEQVLGLGALR	3	0	3311.17	894.822	894.813	0.0268059	0.0268447		3508794	0
qx017206.23499.23499.3	qx017206	LEAEGVPEVSEKYEISSVPTFLFFK	3	0	3311.26	949.494	949.156	1.0138	0.0284848	Label:15N(1)	3695316	1
qx017206.23501.23501.3	qx017206	DCMVPVVFPGPVSQEGCCQFTCELLK	3	0	3311.44	1020.13	1019.79	1.00653	0.0306039	Deamidation / Asn->Asp / Gln->Glu / Label:15N(1)	3873330	0
qx017206.23504.23504.3	qx017206	NVSTGDVNVEMNAAPGVDLTQLLNNMR	3	0	3311.86	963.47	963.467	0.00839335	0.0289041		3737012	0
qx017206.23505.23505.2	qx017206	TTQVPQFILDDFIQNDR	2	0	3311.96	1025.52	1025.52	0.0045166	0.0205104		3887630	0
qx017206.23506.23506.2	qx017206	FSPILIR	2	0	3312.04	459.774	423.266	73.0167	0.00919548	No direct match found in Unimod	335138	0
qx017206.23507.23507.3	qx017206	NVVHQLSVTLEDLYNGVTK	3	0	3312.13	710.706	710.707	-0.00394308	0.0213212		2537338	0
qx017206.23508.23508.3	qx017206	NVSTGDVNVEMNAAPGVDLTQLLNNMR	3	0.00152672	3312.23	964.8	958.136	19.9923	0.028944	hydroxykynurenin / Label:13C(4)+Oxidation / Label:13C(1)2H(3)+Oxidation	3722366	0
qx017206.2351.2351.4	qx017206	AREEEEQKEGGDGAAGDPKK	4	0.000320307	560.349	526.001	526	0.00292676	0.02104		1048160	3
qx017206.23512.23512.3	qx017206	LCYVALDFEQEMATAASSSSLEK	3	0	3312.74	850.73	850.729	0.00227348	0.0255219		3330534	0
qx017206.23519.23519.2	qx017206	PLFEFVR	2	0	3313.52	453.345	454.255	-1.8213	0.0090669	No direct match found in Unimod	511832	0
qx017206.23524.23524.3	qx017206	DCMVPVVFPGPVSQEGCCQFTCELLK	3	0	3313.98	1020.8	1019.79	3.00733	0.0306239	Gln->Met / GN18Olabeling / Deamidation_O18 / Label:15N(3) / Label:13C(3) / D3_Label	3873330	0
qx017206.23526.23526.3	qx017206	TLDCTHPVEDGIMDAANFEQFLQER	3	0	3314.16	980.115	979.445	2.01202	0.0294035	Label:15N(2) / Glu->Met / O18_STY / Pro->Val	3780814	0
qx017206.23536.23536.3	qx017206	TLDCTHPVEDGIMDAANFEQFLQER	3	0	3315.42	980.449	979.445	3.01397	0.0294135	GN18Olabeling / Deamidation_O18 / Label:15N(3) / Label:13C(3) / D3_Label	3780814	0
qx017206.23545.23545.2	qx017206	LGSPLSLNMAR	2	0	3316.36	579.822	579.819	0.00705067	0.0115964		1501342	0
qx017206.23551.23551.3	qx017206	AVTPPMPLLTPATPGGLPPAAAVAAAAATAK	3	0	3316.91	932.188	932.189	-0.00378384	0.0279656		3641678	0
qx017206.23553.23553.3	qx017206	VFTTQELVQAFTHAPATLEADR	3	0.00362016	3317.09	815.753	815.752	0.00244274	0.0244726		3166730	0
qx017206.23556.23556.2	qx017206	LANGLGR	2	0	3317.55	387.682	350.709	73.9474	0.00775365	No direct match found in Unimod	66396	0
qx017206.2356.2356.2	qx017206	LSSANGHEER	2	0	560.728	550.26	550.26	0.000426576	0.0110052		1253080	0
qx017206.23560.23560.4	qx017206	TDCNHIFLNFVPTVIMDPSKIEESVR	4	0	3318.07	766.636	766.133	2.01141	0.0306655	Label:15N(2) / Glu->Met / O18_STY / Pro->Val	2899552	1
qx017206.23561.23561.3	qx017206	TLNSLEDKAFQLTPIAVQMTK	3	0.00357462	3318.16	810.08	783.423	79.9715	0.0243024	Sulfation / Phospho	2997190	1
qx017206.23563.23563.2	qx017206	AMGIMNSFVNDIFER	2	0	3318.34	881.471	880.411	2.11967	0.0176294	No direct match found in Unimod	3455236	0
qx017206.23567.23567.3	qx017206	NLQGLLQMAITAGSEEPDPPPEPMSEERR	3	0	3318.7	1065.19	1065.18	0.0280648	0.0319556		3963714	1
qx017206.23569.23569.2	qx017206	TLNSLEDK	2	0.00437039	3319.04	460.241	460.24	0.00234201	0.00920483		552864	0
qx017206.2357.2357.2	qx017206	TVTPAK	2	0	560.799	309.166	308.687	0.958787	0.00618333	Xle->Asn	7032	0
qx017206.23573.23573.4	qx017206	LLTAEAFADCQDLVPLEPYLR	4	0	3319.55	620.344	609.314	44.1236	0.0248138	No direct match found in Unimod	1753804	0
qx017206.23575.23575.4	qx017206	AAELFGLTAEEVYLVHDELDKPLGR	4	0	3319.88	697.618	697.116	2.00866	0.0279047	Label:15N(2) / Glu->Met / O18_STY / Pro->Val	2441176	0
qx017206.23578.23578.2	qx017206	NSSYFVEWIPNNVK	2	0	3320.15	870.423	870.423	0.00075522	0.0174085		3416870	0
qx017206.23584.23584.3	qx017206	SLVLGFVEHFLAVNR	3	0	3320.99	567.027	567.654	-1.88151	0.0170108	No direct match found in Unimod	1401800	0
qx017206.23587.23587.4	qx017206	LTTPTYGDLNHLVSATMSGVTTCLR	4	0	3321.26	678.593	678.086	2.02702	0.0271437	O18_STY / Pro->Val	2303698	0
qx017206.2359.2359.2	qx017206	HLSEMSR	2	0.00893541	560.94	430.204	430.208	-0.00789625	0.00860408		371908	0
qx017206.23594.23594.2	qx017206	LATTEELPDEFVVVTVK	2	0.000320307	3322.05	945.511	945.509	0.0040756	0.0189102		3683346	0
qx017206.23595.23595.2	qx017206	DQNNVGPK	2	0.00239593	3322.14	436.218	436.217	0.0016272	0.00872436		403764	0
qx017206.23597.23597.3	qx017206	MDSSSSSSAAGLGAVDPQLQHFIEVETQK	3	0	3322.32	1021.82	1021.15	2.01071	0.0306547	Label:15N(2) / Glu->Met / O18_STY / Pro->Val	3878680	0
qx017206.2360.2360.2	qx017206	VEDSNPQK	2	0	561.029	458.723	458.722	0.000978621	0.00917445		539818	0
qx017206.23607.23607.3	qx017206	TLNSLEDKAFQLTPIAVQMTK	3	0	3323.38	783.425	783.423	0.00622532	0.0235027		2997190	1
qx017206.2361.2361.3	qx017206	SKDQDDQKPGPSER	3	0	561.119	529.919	529.585	1.0025	0.0158976	Label:15N(1)	1079184	1
qx017206.23610.23610.2	qx017206	MQNDAGEFVDLYVPR	2	0	3323.8	898.923	898.917	0.0119392	0.0179785		3525720	0
qx017206.23613.23613.4	qx017206	AVTPPMPLLTPATPGGLPPAAAVAAAAATAK	4	0	3324.07	699.647	710.145	-41.995	0.0279859	Arg2Orn / Glu->Ser	2533498	0
qx017206.23618.23618.4	qx017206	QSKPVTTPEEIAQVATISANGDKEIGNIISDAMK	4	0	3324.68	889.962	889.957	0.0216981	0.0355985		3492480	1
qx017206.23619.23619.3	qx017206	QQFEGYGLEIPDILNASNLK	3	0.00593472	3324.77	751.056	750.386	2.00979	0.0225317	Label:15N(2) / Glu->Met / O18_STY / Pro->Val	2802372	0
qx017206.23623.23623.2	qx017206	QQFEGYGLEIPDILNASNLK	2	0	3325.29	1125.58	1125.57	0.0249889	0.0225116	Gln->Lys	4051618	0
qx017206.23628.23628.3	qx017206	QQFEGYGLEIPDILNASNLK	3	0.00535189	3326	750.39	750.386	0.0102956	0.0225117		2802372	0
qx017206.23630.23630.2	qx017206	EFSITDVVPYPISLR	2	0	3326.18	868.47	868.467	0.00700105	0.0173694		3406810	0
qx017206.2364.2364.2	qx017206	VEDSNPQK	2	0	561.58	458.709	458.722	-0.0266093	0.00917418	No direct match found in Unimod	539818	0
qx017206.23640.23640.2	qx017206	MENLASYR	2	0.00152672	3327.4	396.688	500.232	-207.089	0.00793375	No direct match found in Unimod	845100	0
qx017206.23648.23648.4	qx017206	AVTPPMPLLTPATPGGLPPAAAVAAAAATAK	4	0	3328.38	699.396	699.394	0.00663989	0.0279758		2456152	0
qx017206.2366.2366.2	qx017206	KVSNSGITR	2	0.00152672	561.74	346.2	481.275	-270.151	0.00692399	No direct match found in Unimod	696840	1
qx017206.23668.23668.2	qx017206	AGYITPVPGGVGPMTVAMLMK	2	0	3330.78	1046.05	1045.55	1.00788	0.020921	Label:15N(1)	3926410	0
qx017206.2367.2367.2	qx017206	ENAVRDNK	2	0.00152672	561.811	323.169	473.733	-301.127	0.00646339	No direct match found in Unimod	635720	1
qx017206.2368.2368.2	qx017206	DISQNKR	2	0	561.881	431.225	431.225	-0.000228922	0.0086245		375996	1
qx017206.23682.23682.2	qx017206	GQLVFLEGLK	2	0.00484001	3332.17	552.827	552.819	0.0168331	0.0110565	No direct match found in Unimod	1268606	0
qx017206.23688.23688.2	qx017206	LTSKPIILR	2	0	3332.87	520.851	520.845	0.0119815	0.010417	No direct match found in Unimod	1002810	0
qx017206.2369.2369.2	qx017206	EQAEEWLK	2	0.00243902	561.952	445.696	516.753	-142.115	0.00891392	No direct match found in Unimod	970648	0
qx017206.23691.23691.3	qx017206	AEGSDVANAVLDGADCIMLSGETAKGDYPLEAVR	3	0	3333.14	1166.22	1165.55	2.00981	0.0349867	Val->Thr / Label:15N(2) / Glu->Met / O18_STY / Pro->Val	4094932	1
qx017206.23693.23693.2	qx017206	GLSPLETLQQWVK	2	0	3333.47	587.816	749.917	-324.201	0.0117563	No direct match found in Unimod	2793544	0
qx017206.23695.23695.2	qx017206	LPQISAVLAAR	2	0	3333.65	513.34	569.851	-113.022	0.0102668	No direct match found in Unimod	1416602	0
qx017206.23697.23697.3	qx017206	LQAANAEDIKSGK	3	0	3333.83	432.598	449.237	-49.9173	0.0129779	No direct match found in Unimod	478596	1
qx017206.23698.23698.2	qx017206	FLPLLLR	2	0	3333.92	536.315	436.292	200.047	0.0107263	No direct match found in Unimod	404290	0
qx017206.2370.2370.2	qx017206	IGGAQNR	2	0.000320307	562.023	358.196	358.196	-0.000729247	0.00716391		82250	0
qx017206.23701.23701.3	qx017206	EAAAAAAAAVAAAAAAAAAAEPYPVSGAK	3	0	3334.35	819.109	818.759	1.05141	0.0245733	No direct match found in Unimod	3178326	0
qx017206.23704.23704.3	qx017206	KETAEAFLGHPVTNAVITVPAYFNDSQR	3	0.00357462	3334.62	1001.5	1026.18	-74.0421	0.0300451	Met->Gly	3888668	1
qx017206.23706.23706.3	qx017206	TEDPDLPAFYFDPLINPISHR	3	0	3334.8	820.076	819.741	1.00453	0.0246023	Deamidation / Asn->Asp / Gln->Glu / Label:15N(1)	3186492	0
qx017206.23709.23709.2	qx017206	LVDPQIQLAVTR	2	0	3335.23	676.899	676.898	0.000576069	0.013538		2288288	0
qx017206.2371.2371.3	qx017206	QVAPEKPVKK	3	0	562.093	375.233	375.233	0.00089375	0.011257		130032	1
qx017206.23716.23716.3	qx017206	VDSAATSGYEIGNPPDYRGQSCMKR	3	0	3336.15	1062.52	920.75	425.311	0.0318756	No direct match found in Unimod	3604452	2
qx017206.2372.2372.2	qx017206	TFPVHR	2	0.00152672	562.164	326.68	378.711	-104.063	0.0065336	No direct match found in Unimod	140656	0
qx017206.23724.23724.3	qx017206	AMQAAGQIPATALLPTMTPDGLAVTPTPVPVVGSQMTR	3	0	3337.03	1264.66	1263.66	3.00543	0.0379399	Gln->Met / GN18Olabeling / Deamidation_O18 / Label:15N(3) / Label:13C(3) / D3_Label	4166028	0
qx017206.23729.23729.2	qx017206	PLLTGAR	2	0	3337.64	306.216	364.227	-116.022	0.00612431	No direct match found in Unimod	99318	0
qx017206.2373.2373.4	qx017206	NVSAEQKDENKEAKPR	4	0	562.235	461.488	461.488	-0.00109804	0.0184595		557722	2
qx017206.23730.23730.3	qx017206	ELQGLATNQPFFWEAQAPVSTVEQLDQR	3	0	3337.73	1068.53	1068.53	0.0129647	0.0320559		3968116	0
qx017206.23732.23732.3	qx017206	ELQGLATNQPFFWEAQAPVSTVEQLDQR	3	0	3337.9	1068.2	1068.2	0.00491522	0.032046		3968114	0
qx017206.23739.23739.3	qx017206	ETAEAYLGQPVKHAVITVPAYFNDSQR	3	0	3338.84	1001.84	1002.5	-2.00415	0.0300551	didehydro / Val->Pro / Xlink:Disulfide / Met->Glu / Thr->Val	3835640	1
qx017206.2374.2374.2	qx017206	HLTASEAK	2	0	562.306	428.73	428.73	-0.000177258	0.00857459		362284	0
qx017206.23740.23740.4	qx017206	AMQAAGQIPATALLPTMTPDGLAVTPTPVPVVGSQMTR	4	0	3338.93	948.001	947.999	0.00620207	0.03792		3688272	0
qx017206.23742.23742.3	qx017206	TLEEGHDFIQEFPGSPAFAALTSIAQK	3	0	3339.11	969.485	968.819	2.00044	0.0290846	Val->Thr / Label:15N(2) / Glu->Met / O18_STY / Pro->Val	3751588	0
qx017206.23745.23745.3	qx017206	LATTEELPDEFVVVTVK	3	0	3339.53	630.676	630.675	0.00159913	0.0189203		1927160	0
qx017206.23747.23747.2	qx017206	FDGALNVDLTEFQTNLVPYPR	2	0	3339.72	1205.11	1205.11	0.0016088	0.0241022		4129462	0
qx017206.23757.23757.3	qx017206	EAAAAAAAAVAAAAAAAAAAEPYPVSGAK	3	0	3340.78	818.754	818.759	-0.0138944	0.0245626		3178326	0
qx017206.2376.2376.2	qx017206	KPSQFSGK	2	0	562.447	438.245	439.74	-2.98972	0.00876491	Met->Gln	424196	0
qx017206.23760.23760.4	qx017206	FISDKDASIVGFFDDSFSEAHSEFLK	4	0.00182815	3341.34	735.601	735.35	1.00553	0.0294241	Deamidation / Asn->Asp / Gln->Glu / Label:15N(1)	2703770	0
qx017206.23762.23762.2	qx017206	PQLQGYLR	2	0	3341.52	513.309	487.775	51.0692	0.0102662	No direct match found in Unimod	744504	0
qx017206.23769.23769.2	qx017206	AFQLTPIAVQMTK	2	0	3342.46	724.403	724.403	0.00051082	0.0144881		2629440	0
qx017206.2377.2377.2	qx017206	KFQGENTK	2	0	562.518	476.248	476.248	6.20978e-05	0.00952497		659204	1
qx017206.23773.23773.3	qx017206	VATAQDDITGDGTTSNVLIIGELLK	3	0.00676203	3342.98	849.12	849.113	0.0198153	0.0254736		3328120	0
qx017206.23775.23775.4	qx017206	AMQAAGQIPATALLPTMTPDGLAVTPTPVPVVGSQMTR	4	0	3343.15	952.755	947.999	19.0215	0.0381102	Gln->Phe / Label:2H(3)+Oxidation / His->Arg	3688272	0
qx017206.23778.23778.2	qx017206	LGFAGLVQEISFGTTK	2	0	3343.43	834.452	834.454	-0.00340902	0.016689		3257828	0
qx017206.23779.23779.4	qx017206	AMQAAGQIPATALLPTMTPDGLAVTPTPVPVVGSQMTR	4	0.00152672	3343.52	962.227	951.998	40.9145	0.0384891	No direct match found in Unimod	3700128	0
qx017206.23780.23780.5	qx017206	AMQAAGQIPATALLPTMTPDGLAVTPTPVPVVGSQMTR	5	0.00985222	3343.61	758.8	758.601	0.99698	0.03794	Deamidation / Asn->Asp / Gln->Glu / Label:15N(1)	2847160	0
qx017206.23786.23786.4	qx017206	IHRVKRSASDDPSRAIQTLQMELQQIMK	4	0	3344.29	846.448	831.193	61.0191	0.0338579	No direct match found in Unimod	3243388	4
qx017206.23789.23789.3	qx017206	AMQAAGQIPATALLPTMTPDGLAVTPTPVPVVGSQMTR	3	0	3344.57	1270.34	1263.66	20.0291	0.0381102	Label:13C(4)+Oxidation / Label:13C(1)2H(3)+Oxidation	4166028	0
qx017206.2379.2379.2	qx017206	MVEKDQDGGR	2	0	562.678	567.762	567.764	-0.00330078	0.0113552		1400164	1
qx017206.23796.23796.2	qx017206	ISLGLPVGAVINCADNTGAK	2	0	3345.36	1007.52	1007.03	0.987814	0.0201504	Deamidation / Asn->Asp / Gln->Glu / Label:15N(1)	3847170	0
qx017206.23800.23800.2	qx017206	KIPIIIR	2	0.00152672	3345.94	526.313	426.805	199.017	0.0105263	No direct match found in Unimod	352704	1
qx017206.23804.23804.3	qx017206	AAAAECDVVMAATEPELLDDQEAK	3	0.00182815	3346.3	864.06	863.728	0.995033	0.0259218	Deamidation / Asn->Asp / Gln->Glu / Label:15N(1)	3384930	0
qx017206.23806.23806.4	qx017206	AMQAAGQIPATALLPTMTPDGLAVTPTPVPVVGSQMTR	4	0.00357462	3346.48	958.241	951.998	24.9716	0.0383296	cyano	3700128	0
qx017206.23808.23808.2	qx017206	TTPDVIFVFGFR	2	0	3346.82	699.874	699.874	-0.00158164	0.0139975		2461890	0
qx017206.23814.23814.3	qx017206	SINPDEAVAYGAAVQAAILMGDK	3	0	3347.62	774.055	774.055	0.000295702	0.0232216		2945710	0
qx017206.23826.23826.2	qx017206	FSPILIR	2	0.00978916	3349.12	617.317	423.266	388.102	0.0123463	No direct match found in Unimod	335138	0
qx017206.23829.23829.2	qx017206	FLPLLLR	2	0.00582848	3349.39	626.321	436.292	380.058	0.0125264	No direct match found in Unimod	404290	0
qx017206.23832.23832.2	qx017206	IINEPTAAAIAYGLDK	2	0	3349.81	852.457	851.954	1.00526	0.0170491	Label:15N(1)	3334492	0
qx017206.23836.23836.4	qx017206	AMQAAGQIPATALLPTMTPDGLAVTPTPVPVVGSQMTR	4	0	3350.18	953.996	947.999	23.9883	0.0381598	Cation:Al[III] / Xle->His / Label:13C(6)15N(4)+Methyl	3688272	0
qx017206.23854.23854.2	qx017206	SINPDEAVAYGAAVQAAILMGDK	2	0	3352.12	1161.08	1160.58	1.00149	0.0232216	Deamidation / Asn->Asp / Gln->Glu / Label:15N(1)	4090632	0
qx017206.23867.23867.3	qx017206	AASGESGTSGGGGSTEEAFMTFYSEVK	3	0	3353.6	896.052	896.054	-0.00556743	0.0268816		3516178	0
qx017206.23869.23869.3	qx017206	TLTAVHDAILEDLVFPSEIVGK	3	0	3353.78	790.101	789.765	1.00915	0.023703	Label:15N(1)	3030176	0
qx017206.2387.2387.2	qx017206	SEDEEKVK	2	0.00310559	563.685	317.169	482.235	-330.132	0.00634338	No direct match found in Unimod	706932	1
qx017206.23874.23874.4	qx017206	QRGFWDYIRLACSKVPNNCVSSIENMENISTAR	4	0	3354.23	980.433	979.969	1.85832	0.0392173	No direct match found in Unimod	3780416	3
qx017206.23876.23876.3	qx017206	AGYITPVPGGVGPMTVAMLMK	3	0	3354.57	697.367	697.366	0.000550433	0.020921		2441382	0
qx017206.23877.23877.2	qx017206	LGSPLSLNMAR	2	0	3354.65	579.819	579.819	0.000825085	0.0115964		1501342	0
qx017206.23879.23879.2	qx017206	LAEVALAYAK	2	0	3354.98	571.32	546.308	50.0237	0.0114264	Pro->Phe / Label:13C(6)15N(2)+Acetyl / Ser->His	1218570	0
qx017206.2388.2388.2	qx017206	CPNMAMK	2	0	563.756	424.226	426.182	-3.91224	0.00848452	No direct match found in Unimod	351034	0
qx017206.23881.23881.5	qx017206	VEAVNMAEGIIHDTETKMEEFKDQLPADECNK	5	0	3355.16	739.144	739.144	-6.64032e-05	0.0369572		2734274	2
qx017206.23885.23885.2	qx017206	LANGLGR	2	0	3355.81	387.682	350.709	73.9463	0.00775364	No direct match found in Unimod	66396	0
qx017206.23894.23894.4	qx017206	VEAVNMAEGIIHDTETKMEEFKDQLPADECNK	4	0	3356.78	923.928	923.925	0.0138523	0.0369571		3615028	2
qx017206.2390.2390.2	qx017206	GFREGFSCK	2	0.00152672	563.897	356.184	544.253	-376.139	0.00712367	No direct match found in Unimod	1199250	1
qx017206.23900.23900.2	qx017206	TLNSLEDK	2	0.00676203	3357.48	460.24	460.24	-0.00040457	0.0092048		552864	0
qx017206.23904.23904.4	qx017206	LLTAEAFADCQDLVPLEPYLR	4	0	3357.84	620.343	609.314	44.1187	0.0248137	No direct match found in Unimod	1753804	0
qx017206.23908.23908.3	qx017206	AQDIEAGDGTTSVVIIAGSLLDSCTK	3	0	3358.21	874.771	874.765	0.0156685	0.0262431		3430816	0
qx017206.23911.23911.3	qx017206	SLVLGFVEHFLAVNR	3	0	3358.63	567.027	567.654	-1.8817	0.0170108	No direct match found in Unimod	1401800	0
qx017206.23914.23914.2	qx017206	MAVTFIGNSTAIQELFK	2	0	3359.05	935.494	935.493	0.00297618	0.0187099		3652410	0
qx017206.23917.23917.4	qx017206	PNGEKPDEFESGISQALLELEMNSDLK	4	0.00243902	3359.33	833.921	748.609	341.247	0.0333568	No direct match found in Unimod	2789520	0
qx017206.23918.23918.2	qx017206	DWYDFVENPDILR	2	0	3359.42	841.898	841.396	1.00344	0.016838	Label:15N(1)	3289026	0
qx017206.23920.23920.2	qx017206	LATTEELPDEFVVVTVK	2	0	3359.75	945.509	945.509	0.000264077	0.0189102		3683346	0
qx017206.23921.23921.4	qx017206	TLTAVHDAILEDLVFPSEIVGK	4	0	3359.84	592.827	592.576	1.00419	0.0237131	Deamidation / Asn->Asp / Gln->Glu / Label:15N(1)	1615716	0
qx017206.23923.23923.2	qx017206	DQNNVGPK	2	0.000320307	3360.17	436.217	436.217	0.000345458	0.00872434		403764	0
qx017206.23924.23924.2	qx017206	ALLAAVTR	2	0.00152672	3360.26	634.345	407.761	453.169	0.0126869	No direct match found in Unimod	253682	0
qx017206.23927.23927.3	qx017206	MAVTFIGNSTAIQELFK	3	0	3360.53	623.999	623.997	0.00406153	0.01872		1870072	0
qx017206.23928.23928.4	qx017206	VEAVNMAEGIIHDTETKMEEFKDQLPADECNK	4	0	3360.63	924.432	923.679	3.01276	0.0369773	Gln->Met / GN18Olabeling / Deamidation_O18 / Label:15N(3) / Label:13C(3) / D3_Label	3615026	2
qx017206.2393.2393.2	qx017206	VTPQSDGSSSK	2	0	564.109	546.762	546.762	-0.000482692	0.0109352		1222784	0
qx017206.23932.23932.3	qx017206	ISEMHPALR	3	0.00961538	3361.14	357.187	351.855	15.9947	0.0107156	Hydroxylation / Ala->Ser / Phe->Tyr	68220	0
qx017206.23933.23933.2	qx017206	SLMPYFLLTQAVR	2	0	3361.23	769.923	769.924	-0.001161	0.0153985		2916812	0
qx017206.23938.23938.2	qx017206	DFNMPLTISSLK	2	0	3361.68	683.933	683.85	0.166037	0.0136787	No direct match found in Unimod	2338302	0
qx017206.2394.2394.3	qx017206	QVAPEKPVKK	3	0	564.18	369.558	375.233	-17.0254	0.0110867	Pyro-glu / N-oxobutanoic	130032	1
qx017206.23942.23942.3	qx017206	TLNSLEDKAFQLTPIAVQMTK	3	0	3362.2	783.423	783.423	0.00142532	0.0235027		2997190	1
qx017206.23945.23945.3	qx017206	TPLAVELEVLDGHDPDPGRLL	3	0	3362.62	777.42	752.734	74.0593	0.0233226	Acrylamide_heavy	2815928	1
qx017206.2395.2395.2	qx017206	QVAPEKPVKK	2	0	564.251	562.345	562.345	-0.000100047	0.0112469		1358080	1
qx017206.23955.23955.2	qx017206	AILVDLEPGTMDSVR	2	0	3363.68	829.924	829.925	-0.000572686	0.0165985		3232310	0
qx017206.23957.23957.2	qx017206	TSKPIILR	2	0.00290107	3364.01	464.305	464.303	0.00315037	0.00928609		578088	0
qx017206.23967.23967.2	qx017206	MELENIR	2	0	3365.07	396.687	460.729	-128.084	0.00793374	No direct match found in Unimod	550804	0
qx017206.2397.2397.2	qx017206	YVDEASKK	2	0	564.392	470.242	470.243	-0.000911933	0.00940485		620172	1
qx017206.23972.23972.2	qx017206	NIANPTAMLLSASNMLR	2	0.0082453	3365.68	908.981	908.974	0.0143144	0.0181796		3561968	0
qx017206.23975.23975.4	qx017206	ADDTFEALCIEPFSSPPELPDVMKPQDSGSSANEQAVQ	4	0	3365.95	1028.47	1027.47	4.01721	0.0411389	Label:15N(4) / kynurenin / Pro->Thr / Label:13C(2)15N(2) / Label:13C(3)15N(1) / double_O18 / Label:13C(4) / Label:13C(1)2H(3) / Lys4	3889832	0
qx017206.23978.23978.3	qx017206	EAGCSSETGLLPGSIFAPSGANSLLDMASK	3	0	3366.22	990.137	989.807	0.987989	0.0297041	Xle->Asn / Deamidation / Asn->Asp / Gln->Glu / Label:15N(1)	3804366	0
qx017206.2398.2398.2	qx017206	DQNAEQIR	2	0.00866142	564.463	452.211	487.239	-70.0543	0.00904423	No direct match found in Unimod	740352	0
qx017206.23981.23981.2	qx017206	ITPLMSAFR	2	0.00357462	3366.65	595.814	539.789	112.049	0.0119163	Acrolein112	1158490	0
qx017206.23983.23983.2	qx017206	TCPLLLR	2	0	3366.83	437.281	436.755	1.05347	0.00874563	No direct match found in Unimod	407874	0
qx017206.23984.23984.3	qx017206	LLSKFEMIKR	3	0	3366.92	422.582	422.253	0.986671	0.0126775	Deamidation / Asn->Asp / Gln->Glu / Label:15N(1)	331246	2
qx017206.23985.23985.3	qx017206	SVVEFLQGYIGVPHGGFPEPFR	3	0	3367.01	811.753	811.746	0.0219312	0.0243526		3146378	0
qx017206.23986.23986.3	qx017206	SINPDEAVAYGAAVQAAILSGDK	3	0	3367.1	754.389	754.381	0.0220493	0.0226317		2827556	0
qx017206.2399.2399.2	qx017206	PEKPAVYTK	2	0.00310559	564.534	413.263	516.79	-207.054	0.00826526	No direct match found in Unimod	974366	0
qx017206.2400.2400.3	qx017206	GKADAGKEGNNPAENGDAK	3	0	564.613	614.957	614.957	0.000152292	0.0184487		1791626	2
qx017206.24000.24000.2	qx017206	AGYITPVPGGVGPMTVAMLMK	2	0	3368.83	1045.55	1045.55	0.0040269	0.020911		3926410	0
qx017206.24002.24002.3	qx017206	NIANPTAMLLSASNMLR	3	0.00676203	3369.01	606.322	606.318	0.0112379	0.0181897		1729722	0
qx017206.24009.24009.2	qx017206	SINPDEAVAYGAAVQAAILSGDK	2	0	3369.8	1131.08	1131.07	0.0174239	0.0226215		4058948	0
qx017206.2401.2401.2	qx017206	KGQSEEIQK	2	0	564.688	523.777	523.777	-0.000137756	0.0104755		1025386	1
qx017206.24011.24011.3	qx017206	ISEMHPALR	3	0.00386847	3370.13	351.855	351.855	-0.000409043	0.0105557		68220	0
qx017206.24012.24012.3	qx017206	LVDPQIQLAVTR	3	0.00239593	3370.24	451.601	451.601	-4.75662e-05	0.013548		491316	0
qx017206.24016.24016.2	qx017206	LGSPLSLNMAR	2	0.00243902	3370.76	627.866	579.819	96.0938	0.0125573	No direct match found in Unimod	1501342	0
qx017206.24018.24018.3	qx017206	EAAADQWLVNDPSK	3	0	3370.94	654.973	515.251	419.167	0.0196492	No direct match found in Unimod	961624	0
qx017206.24019.24019.2	qx017206	VFLENVIR	2	0	3371.03	516.796	516.795	0.0013478	0.0103359		976646	0
qx017206.24022.24022.2	qx017206	GLSPLETLQQWVK	2	0	3371.45	587.816	749.917	-324.201	0.0117563	No direct match found in Unimod	2793544	0
qx017206.24024.24024.3	qx017206	HLMLPDFDLLEDIESK	3	0	3371.65	639.323	638.989	1.00379	0.0191797	Label:15N(1)	1992172	0
qx017206.24025.24025.2	qx017206	SINPDEAVAYGAAVQAAILSGDK	2	0	3371.74	1130.58	1130.58	0.000707479	0.0226115		4057680	0
qx017206.24031.24031.3	qx017206	RLNVEFALIHK	3	0.00290107	3372.81	447.273	447.266	0.0208603	0.0134182	No direct match found in Unimod	468190	1
qx017206.24034.24034.2	qx017206	LVDPQIQLAVTR	2	0	3373.23	676.899	676.898	0.000331928	0.013538		2288288	0
qx017206.24040.24040.3	qx017206	GVMLAVDAVIAELKK	3	0	3373.94	519.641	519.641	0.00131288	0.0155892		994166	1
qx017206.24041.24041.3	qx017206	TLNSLEDKAFQLTPIAVQMTK	3	0	3374.03	798.092	783.423	44.0076	0.0239428	carboxyl / Ala->Asp / S-Eth / Ser->Met / Acetyl:13C(2) / EtOH / Gly->Thr	2997190	1
qx017206.24046.24046.3	qx017206	TDQVIQSLIALVNDPQPEHPLR	3	0	3374.66	828.448	828.447	0.00361571	0.0248534		3231268	0
qx017206.2405.2405.4	qx017206	TQSNNAENKRPEEDRESGR	4	0	564.972	555.011	555.011	-0.000322209	0.0222005		1299016	2
qx017206.24051.24051.3	qx017206	MGGAFVLVLYDELKK	3	0	3375.28	581.32	566.976	43.0327	0.0174396	Xle->Arg / Ethanolamine	1391458	1
qx017206.2406.2406.2	qx017206	LAGTSGSDK	2	0.000320307	565.043	418.211	418.211	-0.000567538	0.00836422		310540	0
qx017206.24065.24065.3	qx017206	KYAPTEAQLNAVDALIDSMSLAK	3	0.000320307	3376.85	817.426	817.421	0.0162901	0.0245228		3174740	1
qx017206.24067.24067.3	qx017206	SGVISDTELQQALSNGTWTPFNPVTVR	3	0	3377.04	973.833	973.489	1.03068	0.029215	No direct match found in Unimod	3764854	0
qx017206.24069.24069.3	qx017206	LATTEELPDEFVVVTVK	3	0	3377.37	630.676	630.675	0.00189913	0.0189203		1927160	0
qx017206.24074.24074.3	qx017206	FVADGIFKAELNEFLTR	3	0.00182815	3377.82	657.686	657.351	1.00645	0.0197306	Label:15N(1)	2140872	1
qx017206.24076.24076.3	qx017206	LSCQPMLSLDDFQLQPPVTFR	3	0.0066335	3378.15	832.086	831.743	1.0269	0.0249626	No direct match found in Unimod	3244076	0
qx017206.24081.24081.2	qx017206	QTYFLPVIGLVDAEK	2	0	3378.6	846.962	846.964	-0.00318492	0.0169392		3313972	0
qx017206.24082.24082.3	qx017206	GHYTEGAELVDAVLDVVR	3	0	3378.69	648.334	648.334	0.00123984	0.01945		2071112	0
qx017206.24085.24085.2	qx017206	AEGYALYAQALTDQQQFGK	2	0.00152672	3379.12	1123.01	1051.51	143.003	0.0224603	No direct match found in Unimod	3937584	0
qx017206.24088.24088.2	qx017206	PQLQSVR	2	0	3379.54	513.309	414.24	198.138	0.0102662	No direct match found in Unimod	291014	0
qx017206.24092.24092.2	qx017206	AFQLTPIAVQMTK	2	0	3380.08	724.403	724.403	0.00063289	0.0144881		2629440	0
qx017206.24095.24095.3	qx017206	SINPDEAVAYGAAVQAAILSGDK	3	0	3380.35	772.023	754.053	53.9102	0.0231607	Cation:Fe[II]	2827552	0
qx017206.24102.24102.2	qx017206	TLNSLEDKAFQLTPIAVQMTK	2	0	3381.45	1196.13	1174.63	43.0061	0.0239227	Carbamyl / Ala->Asn / Xle->Arg	4104304	1
qx017206.24108.24108.3	qx017206	LPGLVFLYMEKNQLEEVPSALPR	3	0	3382.41	882.411	882.14	0.813847	0.0264723	No direct match found in Unimod	3464462	1
qx017206.24112.24112.2	qx017206	KTLNSLEDK	2	0.000320307	3383.05	524.288	524.288	0.00155588	0.0104858		1034242	1
qx017206.24114.24114.3	qx017206	GHYTEGAELVDAVLDVVR	3	0	3383.23	648.311	648.334	-0.0683402	0.0194493	No direct match found in Unimod	2071112	0
qx017206.24115.24115.4	qx017206	DGNASGTTLLEALDCILPPTRPTDKPLRLPLQDVYK	4	0	3383.32	995.783	995.281	2.00975	0.0398313	Val->Thr / Label:15N(2) / Glu->Met / O18_STY / Pro->Val	3818680	1
qx017206.24117.24117.2	qx017206	GSGAPILLR	2	0.00866142	3383.66	610.327	442.272	336.11	0.0122065	No direct match found in Unimod	441154	0
qx017206.24119.24119.3	qx017206	IGDEDVGRVIFGLFGK	3	0	3383.84	574.98	574.646	1.00365	0.0172494	Label:15N(1)	1458400	1
qx017206.2412.2412.3	qx017206	CGESGHLAK	3	0	565.718	320.152	320.152	-0.00063205	0.00960455		17516	0
qx017206.24125.24125.3	qx017206	FSAVLVEPPPMSLPGAGLSSQELSGGPGDGP	3	0.00507614	3384.9	984.493	984.155	1.01356	0.0295348	Label:15N(1)	3792358	0
qx017206.2413.2413.3	qx017206	YVDEASKK	3	0	565.788	313.831	313.831	-0.00013176	0.00941493		11154	1
qx017206.2414.2414.2	qx017206	NEETLREEEEEK	2	0.00152672	565.859	523.76	767.847	-488.175	0.0104752	No direct match found in Unimod	2904162	1
qx017206.24148.24148.2	qx017206	DVAQIFNNILR	2	0.00357462	3387.97	614.352	652.354	-76.0042	0.012287	No direct match found in Unimod	2101454	0
qx017206.24149.24149.4	qx017206	VLDLSGNALEALPPGQGLGPAEPPGLPQLQSLNLSGNR	4	0	3388.06	948.761	948.259	2.01018	0.0379505	Val->Thr / Label:15N(2) / Glu->Met / O18_STY / Pro->Val	3693718	0
qx017206.24150.24150.3	qx017206	TWGPAAGLEAQLAALGLGQPAGPGVK	3	0.0066335	3388.15	811.077	810.776	0.901812	0.0243323	No direct match found in Unimod	3141686	0
qx017206.24154.24154.2	qx017206	FLPLLLR	2	0.00152672	3388.67	617.317	436.292	362.05	0.0123463	No direct match found in Unimod	404290	0
qx017206.24155.24155.2	qx017206	TIAECLADELINAAK	2	0	3388.76	816.92	816.911	0.0180096	0.0163384	No direct match found in Unimod	3171590	0
qx017206.2416.2416.4	qx017206	NHSGNDERDEEDEERESK	4	0	566.009	544.476	544.476	0.00205408	0.0217791		1202376	2
qx017206.24160.24160.3	qx017206	QNFTEPTAIQAQGWPVALSGLDMVGVAQTGSGK	3	0.00182815	3389.21	1120.56	1120.23	1.00627	0.0336169	Deamidation / Asn->Asp / Gln->Glu / Label:15N(1)	4045462	0
qx017206.24162.24162.3	qx017206	EGPVQFEEDPFGLDKFLEEAK	3	0.00507614	3389.55	809.057	808.725	0.997004	0.0242717	Deamidation / Asn->Asp / Gln->Glu / Label:15N(1)	3128164	1
qx017206.2417.2417.2	qx017206	CGESGHLAK	2	0	566.095	479.724	479.724	0.00029676	0.00959449		678860	0
qx017206.24176.24176.4	qx017206	AFAMIIDKLEEDINSSMTNSTAASRPPVTLR	4	0	3391.7	849.933	849.43	2.01172	0.0339973	Val->Thr / Label:15N(2) / Glu->Met / O18_STY / Pro->Val	3324206	1
qx017206.24185.24185.2	qx017206	LGSPLSLNMAR	2	0	3392.82	579.819	579.819	0.000458874	0.0115964		1501342	0
qx017206.24186.24186.2	qx017206	VNPTVFFDIAVDGEPLGR	2	0	3392.93	974.007	973.997	0.021176	0.0194801	Gln->Lys	3765370	0
qx017206.24190.24190.2	qx017206	LANGLGR	2	0	3393.45	387.682	350.709	73.946	0.00775363	No direct match found in Unimod	66396	0
qx017206.2420.2420.2	qx017206	GMSEALK	2	0.00152672	566.343	309.676	368.189	-117.025	0.00619353	No direct match found in Unimod	110236	0
qx017206.24200.24200.3	qx017206	GAVEALAAALAHISGATSVDQR	3	0.000320307	3394.81	703.712	703.703	0.0267895	0.0211113	Gln->Lys	2485902	0
qx017206.24201.24201.3	qx017206	CAEGYALYAQALTDQQQFGK	3	0	3394.92	749.013	754.688	-17.0257	0.0224704	Pyro-glu / N-oxobutanoic	2823606	0
qx017206.24202.24202.2	qx017206	LGSPLSLNMAR	2	0.00922367	3395.01	670.884	579.819	182.131	0.0134177	No direct match found in Unimod	1501342	0
qx017206.24205.24205.2	qx017206	TIDDLLR	2	0	3395.44	460.24	423.24	74.0003	0.0092048	No direct match found in Unimod	338342	0
qx017206.24206.24206.2	qx017206	ITPENLPQILLQLK	2	0	3395.53	810.491	810.49	0.00218986	0.0162098		3139234	0
qx017206.24207.24207.5	qx017206	DGNASGTTLLEALDCILPPTRPTDKPLRLPLQDVYK	5	0	3395.6	796.427	796.426	0.00339472	0.0398213		3064452	1
qx017206.24208.24208.3	qx017206	VEGTEPTTAFNLFVGNLNFNK	3	0.000320307	3395.69	771.723	771.718	0.0145649	0.0231517		2929132	0
qx017206.24209.24209.3	qx017206	ADAVQDSEMVELVELEIR	3	0	3395.78	683.007	683.002	0.0176121	0.0204902		2337578	0
qx017206.24210.24210.5	qx017206	KDGNASGTTLLEALDCILPPTRPTDKPLRLPLQDVYK	5	0.00152672	3395.87	808.017	822.045	-70.1391	0.0404009	No direct match found in Unimod	3199180	2
qx017206.24214.24214.5	qx017206	GTTLLEALDCILPPTRPTDKPLRLPLQDVYK	5	0.00152672	3396.38	807.209	707.594	498.075	0.0403604	No direct match found in Unimod	2513894	1
qx017206.24217.24217.3	qx017206	SLVLGFVEHFLAVNR	3	0	3396.81	567.026	567.654	-1.88499	0.0170108	No direct match found in Unimod	1401800	0
qx017206.24219.24219.3	qx017206	VNPTVFFDIAVDGEPLGR	3	0	3396.99	649.338	649.339	-0.00116674	0.0194802		2084098	0
qx017206.24220.24220.3	qx017206	IQDVGLVPMGGVMSGAVPAAAAQEAVEEDIPIAK	3	0	3397.08	1112.58	1112.24	1.03402	0.0333774	No direct match found in Unimod	4034814	0
qx017206.24222.24222.2	qx017206	LATTEELPDEFVVVTVK	2	0	3397.42	945.51	945.509	0.0020756	0.0189102		3683346	0
qx017206.24228.24228.2	qx017206	DQNNVGPK	2	0.00213415	3398.11	436.217	436.217	0.000284423	0.00872434		403764	0
qx017206.24229.24229.2	qx017206	FSPILIR	2	0	3398.22	459.774	423.266	73.0165	0.00919548	No direct match found in Unimod	335138	0
qx017206.2423.2423.3	qx017206	EESGKPGAHVTVKK	3	0	566.555	489.603	489.604	-0.00054815	0.0146881		755832	1
qx017206.24233.24233.3	qx017206	QNFTEPTAIQAQGWPVALSGLDMVGVAQTGSGK	3	0	3398.58	1120.23	1120.23	0.00468356	0.0336069		4045462	0
qx017206.24235.24235.3	qx017206	LSENKEFAR	3	0	3398.92	357.187	365.193	-24.0179	0.0107156	No direct match found in Unimod	101980	1
qx017206.24247.24247.3	qx017206	TLNSLEDKAFQLTPIAVQMTK	3	0	3400.31	783.422	783.423	-0.000118626	0.0235027		2997190	1
qx017206.24250.24250.2	qx017206	ASLSLAPVNIFK	2	0	3400.58	651.879	651.874	0.00855023	0.0130376		2093038	0
qx017206.24257.24257.3	qx017206	GVEITGFPEAQALGLEVFHAGTALK	3	0.00676203	3401.37	852.455	852.455	0.000985559	0.0255737		3338662	0
qx017206.24258.24258.2	qx017206	VNPTVFFDIAVDGEPLGR	2	0	3401.46	974.462	973.505	1.91571	0.0194892	No direct match found in Unimod	3765368	0
qx017206.24260.24260.2	qx017206	IINEPTAAAIAYGLDR	2	0	3401.64	865.957	865.957	-0.000154185	0.0173191		3395032	0
qx017206.24262.24262.2	qx017206	QGFGELLQAVPLADSFR	2	0	3401.98	924.988	924.978	0.0206027	0.0184998	Gln->Lys	3617696	0
qx017206.24270.24270.3	qx017206	GPGSGGPGPRVYFQSPPGAAGEGPGGADDEGPVR	3	0	3402.85	1033.84	1050.49	-49.9541	0.0310153	Tyr->Xle	3936336	1
qx017206.24273.24273.2	qx017206	MENLASYR	2	0.00152672	3403.28	396.687	500.232	-207.09	0.00793374	No direct match found in Unimod	845100	0
qx017206.24278.24278.3	qx017206	MEDSMDMDMSPLRPQNYLFGCELK	3	0	3403.73	984.094	984.09	0.0125953	0.0295228		3793060	0
qx017206.24282.24282.3	qx017206	QGFGELLQAVPLADSFR	3	0.00213415	3404.25	616.994	616.988	0.0191856	0.0185098	Gln->Lys	1812338	0
qx017206.24290.24290.3	qx017206	GPGSGGPGPRVYFQSPPGAAGEGPGGADDEGPVR	3	0	3405.13	1034.51	1050.49	-47.9564	0.0310353	No direct match found in Unimod	3936336	1
qx017206.24296.24296.2	qx017206	NTPLAMSDVGK	2	0	3406.23	595.815	574.784	42.0617	0.0119163	Asn->Arg	1460662	0
qx017206.24299.24299.3	qx017206	GPGSGGPGPRVYFQSPPGAAGEGPGGADDEGPVR	3	0.00357462	3406.66	1033.5	1050.49	-50.9703	0.0310051	No direct match found in Unimod	3936336	1
qx017206.243.243.2	qx017206	EKVWVSDK	2	0.00357462	65.4724	395.719	495.766	-200.095	0.00791438	No direct match found in Unimod	802648	1
qx017206.2430.2430.2	qx017206	STMKPVQK	2	0	567.301	459.758	459.757	8.07552e-05	0.00919515		546072	0
qx017206.24301.24301.4	qx017206	IVKPNGEKPDEFESGISQALLELEMNSDLK	4	0	3406.84	833.672	833.671	0.00437091	0.0333469		3252852	0
qx017206.24308.24308.3	qx017206	ISEMHPALR	3	0.0026494	3407.78	351.855	351.855	0.000140273	0.0105557		68220	0
qx017206.2431.2431.2	qx017206	AEVVEKPAK	2	0.00152672	567.371	419.73	485.782	-132.104	0.0083946	No direct match found in Unimod	724078	0
qx017206.24314.24314.3	qx017206	LVDPQIQLAVTR	3	0.000320307	3408.47	451.601	451.601	-0.000322224	0.013548		491316	0
qx017206.24315.24315.2	qx017206	LAMQEFMILPVGAANFR	2	0	3408.57	954.5	954.497	0.00581527	0.01909		3710196	0
qx017206.24319.24319.2	qx017206	GLSPLETLQQWVK	2	0	3409.08	587.817	749.917	-324.201	0.0117563	No direct match found in Unimod	2793544	0
qx017206.2432.2432.3	qx017206	KTLNSLEDK	3	0.00386847	567.442	349.861	349.861	7.77482e-05	0.0104958		64316	1
qx017206.24325.24325.2	qx017206	ESLCQAALGLILK	2	0	3409.77	708.4	708.4	-0.000263555	0.014168		2520278	0
qx017206.24326.24326.2	qx017206	FLPLLLR	2	0.00152672	3409.86	625.314	436.292	378.045	0.0125063	No direct match found in Unimod	404290	0
qx017206.24330.24330.3	qx017206	MEDSMDMDMSPLRPQNYLFGCELK	3	0	3410.37	984.762	984.09	2.0165	0.0295429	Label:15N(2) / Glu->Met / O18_STY / Pro->Val	3793060	0
qx017206.24336.24336.2	qx017206	LVDPQIQLAVTR	2	0	3411.18	676.898	676.898	8.77873e-05	0.013538		2288288	0
qx017206.2434.2434.2	qx017206	KLEDGPK	2	0	567.584	393.709	393.721	-0.0249071	0.00787418	No direct match found in Unimod	194086	1
qx017206.24342.24342.2	qx017206	NVVVETLHR	2	0.00152672	3411.9	735.42	533.804	403.233	0.0147084	No direct match found in Unimod	1112272	0
qx017206.24348.24348.3	qx017206	VDSAATSGYEIGNPPDYRGQSCMKR	3	0	3412.59	1062.19	920.422	425.295	0.0318656	No direct match found in Unimod	3604450	2
qx017206.2435.2435.2	qx017206	AHYNSSNK	2	0.00152672	567.654	316.661	460.715	-288.107	0.00633322	No direct match found in Unimod	547556	0
qx017206.24356.24356.3	qx017206	ATPSKDINQLQK	3	0.00182815	3413.47	448.608	448.249	1.07694	0.0134582	No direct match found in Unimod	470164	1
qx017206.24359.24359.2	qx017206	PILDYLR	2	0	3413.89	306.215	445.261	-278.09	0.00612431	No direct match found in Unimod	458252	0
qx017206.24367.24367.2	qx017206	LISQIVSSITASLR	2	0	3414.77	744.444	744.443	0.000631263	0.0148889		2763390	0
qx017206.24368.24368.3	qx017206	FDCSSAPDICSNLYVFQPSLAVFK	3	0	3414.86	922.771	922.765	0.0190883	0.0276831		3609316	0
qx017206.2437.2437.3	qx017206	KTSYAQHQQVR	3	0	567.796	449.237	449.237	0.000506386	0.0134771		478082	1
qx017206.24373.24373.3	qx017206	LATTEELPDEFVVVTVK	3	0	3415.46	630.676	630.675	0.00129913	0.0189203		1927160	0
qx017206.24376.24376.4	qx017206	AFAMIIDKLEEDINSSMTNSTAASRPPVTLR	4	0	3415.74	845.681	845.677	0.01652	0.0338273		3306342	1
qx017206.24380.24380.2	qx017206	LSDFNDITNMLLLK	2	0	3416.25	818.933	818.934	-0.00217838	0.0163787		3180152	0
qx017206.24382.24382.2	qx017206	SFLLDLLNATGK	2	0	3416.43	646.366	646.366	-0.000246044	0.0129273		2058896	0
qx017206.24386.24386.2	qx017206	MSAAGTYAWMAPEVIR	2	0.00243902	3417.05	988.47	898.927	179.087	0.0197694	No direct match found in Unimod	3525724	0
qx017206.24393.24393.2	qx017206	AEYLASIFGTEKDK	2	0	3417.84	807.908	807.904	0.00789767	0.0161582		3122278	1
qx017206.24396.24396.2	qx017206	AFQLTPIAVQMTK	2	0	3418.27	724.403	724.403	0.00075496	0.0144881		2629440	0
qx017206.24399.24399.2	qx017206	SADLLLPPGDTGR	2	0	3418.69	627.347	656.349	-58.0028	0.0125469	Asp->Gly / Glu->Ala / Gly-loss+Amide	2136946	0
qx017206.2440.2440.2	qx017206	VTEGQQER	2	0	568.016	473.733	473.733	-0.000433701	0.00947466		641350	0
qx017206.24401.24401.2	qx017206	PQLQGYLR	2	0	3418.87	513.309	487.775	51.0685	0.0102662	No direct match found in Unimod	744504	0
qx017206.2441.2441.3	qx017206	NHSGNDERDEEDEERESK	3	0	568.106	725.632	725.632	-0.000869452	0.021769		2640142	2
qx017206.24413.24413.2	qx017206	KVAAEILGIK	2	0.00990099	3420.11	521.33	521.337	-0.0148811	0.0104266	No direct match found in Unimod	1009542	1
qx017206.24418.24418.2	qx017206	KTLNSLEDK	2	0	3420.86	524.288	524.288	0.00106759	0.0104858		1034242	1
qx017206.2442.2442.2	qx017206	EGTCGAQTQR	2	0	568.196	554.246	554.246	-8.65372e-05	0.0110849		1284614	0
qx017206.24421.24421.2	qx017206	FSPILIR	2	0.00152672	3421.28	609.319	423.266	372.107	0.0121864	No direct match found in Unimod	335138	0
qx017206.24429.24429.3	qx017206	AFAMIIDKLEEDINSSMTNSTAASRPPVTLR	3	0	3422.16	1127.91	1126.91	3.01123	0.0338373	Gln->Met / GN18Olabeling / Deamidation_O18 / Label:15N(3) / Label:13C(3) / D3_Label	4052012	1
qx017206.24437.24437.3	qx017206	AFAMIIDKLEEDINSSMTNSTAASRPPVTLR	3	0	3423.04	1127.24	1127.23	0.0222095	0.0338172		4053208	1
qx017206.24446.24446.3	qx017206	SDMNTVLNYIFSHAQVTK	3	0.00184957	3424.16	690.01	690.01	0.000128481	0.0207003		2394458	0
qx017206.24480.24480.3	qx017206	LVLESNPLEWTVTDVVR	3	0	3428.49	657.638	657.358	0.840418	0.0197291	No direct match found in Unimod	2143214	0
qx017206.24487.24487.3	qx017206	QTQIFTTYSDNQPGVLIQVYEGER	3	0	3429.54	924.12	929.787	-17.001	0.0277236	Pyro-glu / N-oxobutanoic / Met->Asn / Asn->Pro	3633784	0
qx017206.24494.24494.2	qx017206	LGSPLSLNMAR	2	0	3430.48	579.819	579.819	0.000336803	0.0115964		1501342	0
qx017206.24496.24496.3	qx017206	ITFTGEADQAPGVEPGDIVLLLQEK	3	0.00507614	3430.68	881.131	880.797	1.00205	0.0264339	Deamidation / Asn->Asp / Gln->Glu / Label:15N(1)	3456578	0
qx017206.24503.24503.2	qx017206	LANGLGR	2	0	3431.62	387.682	350.709	73.946	0.00775363	No direct match found in Unimod	66396	0
qx017206.2452.2452.2	qx017206	VVAASKAMK	2	0.00152672	569.141	319.69	452.768	-266.155	0.00639381	No direct match found in Unimod	500566	1
qx017206.24520.24520.2	qx017206	WWDNLNHLNQFVDHEK	2	0	3433.73	1070.45	1048.48	43.9279	0.021409	No direct match found in Unimod	3933750	0
qx017206.24525.24525.2	qx017206	TMAQAAR	2	0	3434.36	404.684	382.69	43.988	0.00809367	carboxyl / Ala->Asp	155694	0
qx017206.24527.24527.3	qx017206	SLVLGFVEHFLAVNR	3	0	3434.69	567.025	567.654	-1.88646	0.0170108	No direct match found in Unimod	1401800	0
qx017206.24528.24528.2	qx017206	TLNSLEDK	2	0.0082453	3434.8	460.24	460.24	-9.93944e-05	0.0092048		552864	0
qx017206.2453.2453.2	qx017206	VTNPNAR	2	0	569.212	386.209	386.209	0.000277305	0.00772418		170762	0
qx017206.24532.24532.2	qx017206	LATTEELPDEFVVVTVK	2	0.000320307	3435.32	945.51	945.509	0.0018756	0.0189102		3683346	0
qx017206.24534.24534.3	qx017206	HALGQYVQAFR	3	0.0061089	3435.76	430.888	430.891	-0.00831353	0.0129267		371816	0
qx017206.24538.24538.2	qx017206	DQNNVGPK	2	0.0031591	3436.28	436.217	436.217	0.000772705	0.00872435		403764	0
qx017206.24542.24542.3	qx017206	LTLERPALR	3	0	3436.82	357.187	356.889	0.893158	0.0107156	No direct match found in Unimod	78492	0
qx017206.24548.24548.2	qx017206	MMPTPVILLK	2	0	3437.63	592.843	592.843	0.00145822	0.0118569		1613446	0
qx017206.2455.2455.2	qx017206	AFDMINR	2	0.00152672	569.354	323.159	433.713	-221.108	0.00646318	No direct match found in Unimod	386404	0
qx017206.2456.2456.2	qx017206	EGNAVAVR	2	0.00310559	569.424	361.163	408.714	-95.1025	0.00722326	No direct match found in Unimod	258934	0
qx017206.24563.24563.2	qx017206	LATTEELPDEFVVVTVK	2	0	3439.55	967.512	945.509	44.0061	0.0193502	carboxyl / Ala->Asp / S-Eth / Ser->Met / Acetyl:13C(2)	3683346	0
qx017206.24566.24566.2	qx017206	VYPLGLR	2	0	3439.99	437.281	409.25	56.0626	0.00874563	Diethylation / Gly->Xle	268130	0
qx017206.2457.2457.4	qx017206	AKPAPPKPEPKPK	4	0	569.495	346.963	346.963	0.00021707	0.0138785		57434	0
qx017206.24576.24576.2	qx017206	MVLLESEQFLTELTR	2	0	3441.34	904.937	904.977	-0.0805489	0.0180987	No direct match found in Unimod	3547604	0
qx017206.24582.24582.3	qx017206	FQAQSLGTTYIYDIPEMFR	3	0	3442.03	761.038	760.705	0.997697	0.0228311	Deamidation / Asn->Asp / Gln->Glu / Label:15N(1)	2860354	0
qx017206.2459.2459.2	qx017206	RDPSEGEASGR	2	0	569.656	580.769	580.768	0.00101525	0.0116154		1512310	1
qx017206.24590.24590.2	qx017206	LATTEELPDEFVVVTVK	2	0	3443.19	967.012	945.509	43.0056	0.0193402	Carbamyl / Ala->Asn / Xle->Arg	3683346	0
qx017206.24591.24591.2	qx017206	FFADLLDYIK	2	0	3443.28	622.832	622.832	1.73758e-05	0.0124566		1858714	0
qx017206.24592.24592.2	qx017206	TLNSLEDKAFQLTPIAVQMTK	2	0	3443.37	1196.14	1174.63	43.0131	0.0239227	Carbamyl / Ala->Asn / Xle->Arg	4104304	1
qx017206.24594.24594.3	qx017206	SALSGHLETVILGLLK	3	0	3443.55	551.331	565.333	-42.0048	0.0165399	Glu->Ser	1384388	0
qx017206.24605.24605.3	qx017206	TAELSPFIVFIAPTDQGTQTEALQQLQK	3	0.00507614	3444.86	1025.88	1025.54	1.02062	0.0307764	Label:15N(1)	3887508	0
qx017206.24616.24616.3	qx017206	LVDPQIQLAVTR	3	0.00182815	3446.32	451.934	451.601	0.997511	0.013558	Deamidation / Asn->Asp / Gln->Glu / Label:15N(1)	491316	0
qx017206.2462.2462.2	qx017206	MELENIR	2	0	569.868	396.688	460.729	-128.083	0.00793375	No direct match found in Unimod	550804	0
qx017206.24620.24620.3	qx017206	ELVPSSDPIVFVVGAFAHGK	3	0	3446.68	690.375	690.374	0.002369	0.0207112		2390578	0
qx017206.24623.24623.2	qx017206	GLSPLETLQQWVK	2	0	3447.1	587.816	749.917	-324.201	0.0117563	No direct match found in Unimod	2793544	0
qx017206.24630.24630.2	qx017206	SGSSVVWELDDGLDEAFSR	2	0	3447.73	1092.98	1055.98	73.9909	0.0218595	No direct match found in Unimod	3946412	0
qx017206.24631.24631.3	qx017206	YLLQYQEPIPCEQLVTALCDIK	3	0	3447.82	899.452	898.789	1.98959	0.0269836	Val->Thr / Label:15N(2) / Glu->Met / O18_STY / Pro->Val	3527126	0
qx017206.24635.24635.3	qx017206	EAAADQWLVNDPSK	3	0	3448.34	654.974	515.251	419.169	0.0196492	No direct match found in Unimod	961624	0
qx017206.24640.24640.4	qx017206	AKVIHDNFGIVEGLMTTVHAITATQK	4	0.00152672	3448.79	650.097	709.881	-239.137	0.0260039	No direct match found in Unimod	2526148	1
qx017206.24644.24644.2	qx017206	LVDPQIQLAVTR	2	0	3449.3	676.899	676.898	0.000331928	0.013538		2288288	0
qx017206.24648.24648.3	qx017206	MGNEPTPTKSLSK	3	0	3449.66	463.284	463.906	-1.8668	0.0138985	No direct match found in Unimod	569746	1
qx017206.2466.2466.3	qx017206	YTTTSSSSRKSYKH	3	0.00651997	570.181	499.585	544.937	-136.056	0.0149876	No direct match found in Unimod	1205906	3
qx017206.24663.24663.2	qx017206	PILDYLR	2	0	3451.48	306.215	445.261	-278.091	0.00612431	No direct match found in Unimod	458252	0
qx017206.24666.24666.2	qx017206	FLPLLLR	2	0.00582848	3451.75	511.326	436.292	150.069	0.0102265	No direct match found in Unimod	404290	0
qx017206.2467.2467.2	qx017206	NYVPPKGDKK	2	0	570.271	573.319	573.319	0.000299402	0.0114664		1452186	2
qx017206.24670.24670.2	qx017206	EEEIAALVIDNGSGMCK	2	0	3452.38	939.936	939.932	0.00661634	0.0187987		3663794	0
qx017206.24692.24692.2	qx017206	FSPILIR	2	0	3455.73	459.774	423.266	73.017	0.00919549	No direct match found in Unimod	335138	0
qx017206.24695.24695.3	qx017206	LATTEELPDEFVVVTVK	3	0	3456.16	630.006	630.675	-2.00799	0.0189002	didehydro / Val->Pro / Xlink:Disulfide / Met->Glu	1927160	0
qx017206.24696.24696.3	qx017206	LILCPLMAAVTYIDEKR	3	0	3456.25	669.974	669.365	1.8274	0.0200992	No direct match found in Unimod	2234944	1
qx017206.24697.24697.2	qx017206	AFQLTPIAVQMTK	2	0	3456.34	724.403	724.403	0.00176883	0.0144881		2629440	0
qx017206.24701.24701.2	qx017206	SADLLLPPGDTGR	2	0	3456.85	627.349	656.349	-58	0.012547	Asp->Gly / Glu->Ala / Gly-loss+Amide	2136946	0
qx017206.24704.24704.2	qx017206	DKPLLSALDFEK	2	0	3457.13	753.373	688.377	129.991	0.0150675	No direct match found in Unimod	2375096	0
qx017206.24709.24709.2	qx017206	VQQTVQDLFGR	2	0	3457.75	667.347	667.347	0.000308609	0.0133469		2223322	0
qx017206.2471.2471.2	qx017206	RVSELSAPR	2	0.00152672	570.803	364.214	507.788	-287.149	0.00728427	No direct match found in Unimod	901774	1
qx017206.24716.24716.2	qx017206	AMGIMNSFVNDIFER	2	0	3458.8	872.412	872.413	-0.00272062	0.0174482		3422468	0
qx017206.24717.24717.2	qx017206	KTLNSLEDK	2	0	3458.89	524.288	524.288	0.00118966	0.0104858		1034242	1
qx017206.2472.2472.2	qx017206	MEAVAAQGK	2	0.0026494	570.874	452.737	452.731	0.010612	0.00905474	No direct match found in Unimod	498012	0
qx017206.2473.2473.2	qx017206	KTDVKEEDK	2	0	570.944	532.285	546.283	-27.995	0.0106457	OxPro / Asp->Ser / Glu->Thr	1218454	2
qx017206.24732.24732.3	qx017206	LATTEELPDEFVVVTVK	3	0	3461.26	648.646	630.675	53.9137	0.0194594	Cation:Fe[II]	1927160	0
qx017206.24739.24739.3	qx017206	AMGIMNSFVNDIFER	3	0	3462.2	582.279	582.273	0.0202081	0.0174684	Gln->Lys	1523702	0
qx017206.2474.2474.2	qx017206	LTQGSYLHQR	2	0.00152672	571.015	495.742	601.817	-212.151	0.00991484	No direct match found in Unimod	1687884	0
qx017206.24742.24742.2	qx017206	PQLQSVR	2	0	3462.47	513.31	414.24	198.139	0.0102662	No direct match found in Unimod	291014	0
qx017206.2475.2475.3	qx017206	AVNGRTIELAR	3	0.000320307	571.086	400.563	400.567	-0.0123712	0.0120169	No direct match found in Unimod	221562	1
qx017206.2476.2476.3	qx017206	TDQAQKAEGAGDAK	3	0	571.157	463.892	463.892	0.000512774	0.0139168		571332	1
qx017206.2477.2477.3	qx017206	QKIVKPVK	3	0	571.227	313.883	313.883	-0.00108252	0.00941648		10928	1
qx017206.2478.2478.2	qx017206	SKGQESFK	2	0	571.298	455.735	455.735	0.000549182	0.00911471		519298	1
qx017206.24788.24788.3	qx017206	NSAVETVEQELLFVGSETGK	3	0	3468.49	713.695	713.355	1.01906	0.0214108	No direct match found in Unimod	2558118	0
qx017206.24797.24797.2	qx017206	LANGLGR	2	0	3469.72	387.682	350.709	73.9461	0.00775363	No direct match found in Unimod	66396	0
qx017206.24805.24805.2	qx017206	FLPLLLR	2	0.00310559	3470.59	609.822	436.292	347.061	0.0121964	No direct match found in Unimod	404290	0
qx017206.24807.24807.3	qx017206	NSAVETVEQELLFVGSETGK	3	0	3471.07	713.025	713.027	-0.00468049	0.0213908		2558114	0
qx017206.24808.24808.2	qx017206	SKAMGIMNSFVNDIFER	2	0.00152672	3471.16	889.41	987.974	-197.128	0.0177882	No direct match found in Unimod	3800942	1
qx017206.2481.2481.3	qx017206	TLKEEMESLKK	3	0	571.514	445.894	445.911	-0.0528169	0.0133768	No direct match found in Unimod	459112	2
qx017206.24817.24817.3	qx017206	SLVLGFVEHFLAVNR	3	0	3472.39	567.026	567.654	-1.88444	0.0170108	No direct match found in Unimod	1401800	0
qx017206.24820.24820.3	qx017206	TLNSLEDKAFQLTPIAVQMTK	3	0	3472.81	797.758	783.423	43.0076	0.0239328	Carbamyl / Ala->Asn / Xle->Arg	2997190	1
qx017206.24822.24822.2	qx017206	GLSPLETLQQWVK	2	0.00243902	3472.99	736.851	749.917	-26.1317	0.014737	No direct match found in Unimod	2793544	0
qx017206.24825.24825.2	qx017206	LATTEELPDEFVVVTVK	2	0.000320307	3473.42	945.51	945.509	0.0018756	0.0189102		3683346	0
qx017206.24831.24831.2	qx017206	DQNNVGPK	2	0.00155135	3474.11	436.217	436.217	0.000467529	0.00872435		403764	0
qx017206.24834.24834.2	qx017206	AQAELVGTADEATR	2	0.00357462	3474.38	887.434	737.86	299.147	0.0177487	No direct match found in Unimod	2715692	0
qx017206.24838.24838.3	qx017206	LSPQHMVVR	3	0	3474.89	357.187	361.531	-13.032	0.0107156	Gln->Asp	90078	0
qx017206.2484.2484.2	qx017206	RSLFTYHDSR	2	0.00152672	571.734	423.723	641.32	-435.194	0.00847446	No direct match found in Unimod	2019486	1
qx017206.2485.2485.2	qx017206	KSSTPEEVK	2	0	571.811	502.765	523.772	-42.0141	0.0100553	Arg2Orn / Glu->Ser	1025614	1
qx017206.24850.24850.2	qx017206	ECLPLIIFLR	2	0	3476.39	637.874	637.37	1.00671	0.0127575	Label:15N(1)	1982234	0
qx017206.24852.24852.2	qx017206	EGLPLMVFANWR	2	0	3476.57	716.952	716.874	0.15547	0.014339	No direct match found in Unimod	2575896	0
qx017206.24857.24857.3	qx017206	FTLDCTHPVEDGIMDAANFEQFLQER	3	0	3477.18	1028.8	1028.8	0.0156782	0.030864		3892372	0
qx017206.2486.2486.2	qx017206	MAGAMSTTAK	2	0.00357462	571.888	505.211	492.728	24.9649	0.0101042	No direct match found in Unimod	781724	0
qx017206.24863.24863.3	qx017206	NEMDSVIISRIVK	3	0	3477.89	502.65	501.945	2.11594	0.0150795	No direct match found in Unimod	853796	1
qx017206.24865.24865.3	qx017206	FYVPPTQEDGVDPVEAFAQNVLSK	3	0	3478.33	884.774	884.106	2.00369	0.0265432	Val->Thr / Label:15N(2) / Glu->Met / O18_STY / Pro->Val	3471358	0
qx017206.24868.24868.2	qx017206	MEYAEVR	2	0.00922367	3478.76	396.687	457.208	-121.041	0.00793374	No direct match found in Unimod	530564	0
qx017206.2487.2487.2	qx017206	HVSSGYVER	2	0.00357462	571.959	379.194	517.257	-276.125	0.00758389	No direct match found in Unimod	980186	0
qx017206.24870.24870.3	qx017206	VQDDEVGDGTTSVTVLAAELLR	3	0.00182815	3478.96	763.728	763.392	1.00735	0.0229118	Label:15N(1)	2882308	0
qx017206.24873.24873.3	qx017206	TLNSLEDKAFQLTPIAVQMTK	3	0.000632711	3479.38	783.422	783.423	-0.00127468	0.0235027		2997190	1
qx017206.24876.24876.2	qx017206	GLSPLETLQQWVK	2	0.00922367	3479.65	752.846	749.917	5.85857	0.0150569	No direct match found in Unimod	2793544	0
qx017206.24879.24879.3	qx017206	LATTEELPDEFVVVTVK	3	0	3480.08	645.012	630.675	43.0099	0.0193504	Carbamyl / Ala->Asn / Xle->Arg	1927160	0
qx017206.24885.24885.2	qx017206	EGLPLMVFANWR	2	0	3480.91	716.875	716.874	0.00215011	0.0143375		2575896	0
qx017206.24889.24889.2	qx017206	LATTEELPDEFVVVTVK	2	0	3481.43	967.012	945.509	43.0066	0.0193402	Carbamyl / Ala->Asn / Xle->Arg	3683346	0
qx017206.2489.2489.2	qx017206	TDQAQKAEGAGDAK	2	0	572.331	695.332	695.334	-0.00283088	0.0139066		2432526	1
qx017206.2490.2490.2	qx017206	NHACEMCGK	2	0.00182815	572.421	554.214	553.712	1.00335	0.0110843	Label:15N(1)	1279906	0
qx017206.24903.24903.3	qx017206	KIGYNPDTVAFVPISGWNGDNMLEPSANMPWFK	3	0	3483.01	1233.26	1232.92	1.02446	0.0369979	Label:15N(1)	4147724	1
qx017206.24904.24904.2	qx017206	LGSPLSLNMAR	2	0	3483.09	579.819	579.819	0.000703014	0.0115964		1501342	0
qx017206.2491.2491.2	qx017206	GEEVDVAR	2	0	572.492	352.664	437.717	-170.106	0.00705328	No direct match found in Unimod	410418	0
qx017206.24914.24914.2	qx017206	AFQLTPIAVQMTK	2	0	3484.31	732.401	724.403	15.9968	0.014648	Hydroxylation / Ala->Ser / Phe->Tyr	2629440	0
qx017206.24917.24917.2	qx017206	GLSPLETLQQWVK	2	0	3484.73	587.816	749.917	-324.201	0.0117563	No direct match found in Unimod	2793544	0
qx017206.2492.2492.2	qx017206	VHLTWTK	2	0	572.563	306.179	442.753	-273.148	0.00612358	No direct match found in Unimod	444820	0
qx017206.24924.24924.3	qx017206	MVMPSWFDLMGLSPDAPEDEAGIKK	3	0	3485.52	922.774	922.106	2.00432	0.0276832	Val->Thr / Label:15N(2) / Glu->Met / O18_STY / Pro->Val	3610430	1
qx017206.2493.2493.2	qx017206	ATGAAAAEAK	2	0	572.633	430.704	430.727	-0.0473384	0.00861407	No direct match found in Unimod	370648	0
qx017206.24930.24930.3	qx017206	EAAADQWLVNDPSK	3	0	3486.21	654.974	515.251	419.167	0.0196492	No direct match found in Unimod	961624	0
qx017206.2494.2494.3	qx017206	KGALKEEQR	3	0	572.704	310.838	353.537	-128.096	0.00932514	-K	72554	2
qx017206.24940.24940.2	qx017206	LVDPQIQLAVTR	2	0	3487.46	676.899	676.898	0.000209858	0.013538		2288288	0
qx017206.24941.24941.2	qx017206	MDVNTALQEVLK	2	0	3487.55	701.866	701.866	-0.000359503	0.0140373		2473766	0
qx017206.24942.24942.2	qx017206	ALTVPELTQQVFDAK	2	0	3487.64	851.958	851.954	0.00688717	0.0170392		3333068	0
qx017206.24946.24946.3	qx017206	TVYVGNLNSQTTTADQLLEFFK	3	0.0061089	3488.15	830.424	830.423	0.00290251	0.0249127		3241210	0
qx017206.24949.24949.2	qx017206	AAGTAAALAFLSQESR	2	0	3488.42	803.918	803.913	0.0100479	0.0160784		3101040	0
qx017206.24957.24957.4	qx017206	KIGYNPDTVAFVPISGWNGDNMLEPSANMPWFK	4	0	3489.48	925.7	924.943	3.02732	0.037028	Label:15N(3) / Label:13C(3) / D3_Label	3616838	1
qx017206.24958.24958.3	qx017206	FNLDLTHPVEDGIFDSGNFEQFLR	3	0.003412	3489.57	937.456	937.452	0.00991284	0.0281237		3657830	0
qx017206.24962.24962.3	qx017206	MVMPSWFDLMGLSPDAPEDEAGIKK	3	0	3490.2	922.102	922.106	-0.0103887	0.0276631		3610430	1
qx017206.2497.2497.3	qx017206	NDKSEEEQSSSSVK	3	0	572.916	518.569	518.569	-0.000205411	0.0155571		989322	1
qx017206.24973.24973.2	qx017206	SVQELTIVLQR	2	0.00310559	3491.5	821.954	643.869	356.17	0.0164391	No direct match found in Unimod	2035568	0
qx017206.24989.24989.3	qx017206	LATTEELPDEFVVVTVK	3	0	3494.04	630.676	630.675	0.00189913	0.0189203		1927160	0
qx017206.24990.24990.2	qx017206	FSPILIR	2	0	3494.15	459.774	423.266	73.0165	0.00919548	No direct match found in Unimod	335138	0
qx017206.24992.24992.2	qx017206	AFQLTPIAVQMTK	2	0	3494.48	724.404	724.403	0.00258601	0.0144881		2629440	0
qx017206.24994.24994.3	qx017206	TEEDPEGAMSVVSVETSDDGTTR	3	0	3494.67	789.645	804.683	-45.1148	0.0236894	No direct match found in Unimod	3110846	0
qx017206.25008.25008.2	qx017206	KTLNSLEDK	2	0	3496.79	524.288	524.288	0.000579313	0.0104858		1034242	1
qx017206.25018.25018.2	qx017206	TMLELLNQLDGFEATK	2	0	3498.22	912.467	912.458	0.0174964	0.0182493		3576754	0
qx017206.25025.25025.3	qx017206	LATTEELPDEFVVVTVK	3	0	3499.16	648.313	630.675	52.9147	0.0194494	Cation:Fe[III]	1927160	0
qx017206.25030.25030.3	qx017206	ICDPGLTAFEPEALGNLVEGMDFHR	3	0.003412	3499.87	930.113	930.107	0.0178146	0.0279034		3635978	0
qx017206.25034.25034.2	qx017206	LPQISAVLAAR	2	0	3500.39	513.308	569.851	-113.085	0.0102662	No direct match found in Unimod	1416602	0
qx017206.25035.25035.2	qx017206	GFDVFNALDLMENK	2	0.000320307	3500.5	806.89	806.887	0.00468587	0.0161378		3118416	0
qx017206.2504.2504.4	qx017206	HSGASAEVQKEEEKK	4	0	573.603	414.96	414.96	-0.00197042	0.0165984		289270	2
qx017206.25046.25046.3	qx017206	AFSDPFVEAEKSNLAYDIVQLPTGLTGIK	3	0.00239593	3502.44	1042.22	1042.21	0.0273124	0.0312665		3920440	1
qx017206.2506.2506.3	qx017206	TQNPKRIQR	3	0.00922367	573.745	475.227	380.891	283.008	0.0142568	No direct match found in Unimod	147976	2
qx017206.25064.25064.2	qx017206	TCPLLLR	2	0	3505.45	437.281	436.755	1.05341	0.00874563	No direct match found in Unimod	407874	0
qx017206.2507.2507.2	qx017206	TVDGPSGK	2	0.00290107	573.816	380.696	380.695	0.000559376	0.00761391		148002	0
qx017206.25083.25083.2	qx017206	LANGLGR	2	0	3507.77	387.682	350.709	73.9461	0.00775363	No direct match found in Unimod	66396	0
qx017206.2509.2509.2	qx017206	FAEEDKK	2	0	573.957	433.716	433.716	-0.00069898	0.00867432		387398	1
qx017206.25090.25090.2	qx017206	LGSPLSLNMAR	2	0.00243902	3508.82	634.873	579.819	110.11	0.0126975	No direct match found in Unimod	1501342	0
qx017206.25096.25096.3	qx017206	EELLLLEMEQLEK	3	0.00331126	3509.78	540.285	539.62	1.99502	0.0162085	Val->Thr / Label:15N(2) / Glu->Met / O18_STY	1156512	0
qx017206.25098.25098.3	qx017206	SLVLGFVEHFLAVNR	3	0	3510.11	567.025	567.654	-1.88701	0.0170108	No direct match found in Unimod	1401800	0
qx017206.25099.25099.2	qx017206	LHFFMPGFAPLTSR	2	0	3510.22	832.423	832.424	-0.00262727	0.0166485		3248488	0
qx017206.2510.2510.4	qx017206	DTENHTSHGDGRQEVTSR	4	0	574.028	507.23	507.23	8.34195e-05	0.0202892		896810	1
qx017206.25107.25107.2	qx017206	LATTEELPDEFVVVTVK	2	0.000320307	3511.4	945.51	945.509	0.0020756	0.0189102		3683346	0
qx017206.2511.2511.3	qx017206	ELEQNANHPHR	3	0	574.098	448.885	448.885	0.00095716	0.0134666		470754	0
qx017206.25112.25112.2	qx017206	DQNNVGPK	2	0.00213415	3512.02	436.217	436.217	0.000223388	0.00872434		403764	0
qx017206.25116.25116.3	qx017206	ISEMHPALR	3	0.00961538	3512.56	357.187	351.855	15.9947	0.0107156	Hydroxylation / Ala->Ser / Phe->Tyr	68220	0
qx017206.25126.25126.2	qx017206	LMAVPNLFMLETVDSVK	2	0	3513.88	954.005	954.004	0.00164504	0.0190801		3710342	0
qx017206.25130.25130.4	qx017206	EAATAVEQEKEILLEMIHSIQNSQDMR	4	0	3514.4	779.889	779.383	2.02489	0.0311955	Label:15N(2) / Glu->Met / O18_STY / Pro->Val	2970446	1
qx017206.25146.25146.4	qx017206	NFEHLIPDAPELIHDFLVNEK	4	0.0066335	3516.63	623.572	623.322	0.998916	0.0249429	Deamidation / Asn->Asp / Gln->Glu / Label:15N(1)	1870464	0
qx017206.25152.25152.3	qx017206	TLNSLEDKAFQLTPIAVQMTK	3	0.00386847	3517.33	783.424	783.423	0.00412532	0.0235027		2997190	1
qx017206.25154.25154.3	qx017206	ILSISADIETIGEILKK	3	0.000320307	3517.53	615.031	615.031	-1.9406e-05	0.0184509		1800938	1
qx017206.25157.25157.3	qx017206	GHYTEGAELVDSVLDVVR	3	0	3517.97	668.695	668.001	2.08431	0.0200609	No direct match found in Unimod	2225978	0
qx017206.2516.2516.2	qx017206	ERQEAEEAK	2	0.00152672	574.703	408.732	545.262	-273.06	0.00817465	No direct match found in Unimod	1207616	1
qx017206.25165.25165.2	qx017206	LATTEELPDEFVVVTVK	2	0	3519.29	967.017	945.509	43.0155	0.0193403	Carbamyl / Ala->Asn / Xle->Arg	3683346	0
qx017206.25167.25167.3	qx017206	SINPDEAVAYGAAVQAAILMGDK	3	0	3519.49	769.058	769.051	0.021528	0.0230717		2916760	0
qx017206.2517.2517.2	qx017206	GKPESEGEAK	2	0.00152672	574.774	350.211	516.254	-332.086	0.00700422	No direct match found in Unimod	971418	0
qx017206.25172.25172.3	qx017206	GHYTEGAELVDSVLDVVR	3	0	3519.94	668.335	668.001	1.00253	0.02005	Deamidation / Asn->Asp / Gln->Glu / Label:15N(1)	2225978	0
qx017206.2518.2518.2	qx017206	TDQAQDVK	2	0	574.844	452.722	452.722	2.05806e-06	0.00905444		499744	0
qx017206.25180.25180.2	qx017206	LGSPLSLNMAR	2	0	3521.26	579.819	579.819	0.000336803	0.0115964		1501342	0
qx017206.2519.2519.2	qx017206	YFAKSQSK	2	0.00866142	574.915	311.674	479.753	-336.158	0.00623349	No direct match found in Unimod	685610	1
qx017206.25190.25190.4	qx017206	AAGVEAAAEVAATEIKMEEESGAPGVPSGNGAPGPK	4	0	3522.33	848.916	848.664	1.00879	0.0339566	Deamidation / Asn->Asp / Gln->Glu / Label:15N(1)	3319728	1
qx017206.25192.25192.2	qx017206	GLSPLETLQQWVK	2	0	3522.66	587.816	749.917	-324.201	0.0117563	No direct match found in Unimod	2793544	0
qx017206.25195.25195.3	qx017206	YVEPIEDVPCGNIVGLVGVDQFLVK	3	0	3523.08	920.485	920.482	0.00740252	0.0276145		3604828	0
qx017206.25205.25205.2	qx017206	SEWGSLLEELVAEGK	2	0	3524.15	823.92	823.917	0.00573036	0.0164784		3206020	0
qx017206.25207.25207.3	qx017206	AAGVEAAAEVAATEIKMEEESGAPGVPSGNGAPGPK	3	0	3524.33	1131.88	1131.22	2.00386	0.0339565	Val->Thr / Label:15N(2) / Glu->Met / O18_STY / Pro->Val	4057994	1
qx017206.25211.25211.2	qx017206	SINPDEAVAYGAAVQAAILMGDK	2	0	3524.85	1153.59	1152.58	2.01032	0.0230717	Label:15N(2) / Glu->Met / O18_STY / Pro->Val	4082332	0
qx017206.25212.25212.3	qx017206	SVNEVMEWMNNVMNAQAK	3	0.00239593	3524.94	699.319	699.313	0.0190689	0.0209796		2461466	0
qx017206.25214.25214.2	qx017206	LVDPQIQLAVTR	2	0	3525.27	676.899	676.898	0.000209858	0.013538		2288288	0
qx017206.2522.2522.2	qx017206	DQNNVGPK	2	0	575.13	427.212	436.217	-18.0099	0.00854424	Phospho+PL / Pyro_glu / Xlink:EDC	403764	0
qx017206.25229.25229.2	qx017206	PLLTGAR	2	0	3527.42	306.216	364.227	-116.022	0.00612431	No direct match found in Unimod	99318	0
qx017206.2524.2524.3	qx017206	NHEEEMKDLR	3	0	575.463	439.535	439.535	0.000876355	0.0131861		425308	1
qx017206.25244.25244.2	qx017206	GHYTEGAELVDSVLDVVR	2	0	3529.21	1002	1001.5	1.01365	0.0200401	Label:15N(1)	3833436	0
qx017206.2525.2525.2	qx017206	LEQSQPEYK	2	0.00357462	575.534	387.709	561.277	-347.137	0.00775417	No direct match found in Unimod	1347686	0
qx017206.25251.25251.4	qx017206	AFAMIIDKLEEDISSSMTNSTAASRPPVTLR	4	0.00593472	3530	839.181	838.679	2.01168	0.0335673	Val->Thr / Label:15N(2) / Glu->Met / O18_STY / Pro->Val	3274520	1
qx017206.25253.25253.3	qx017206	SINPDEAVAYGAAVQAAILMGDK	3	0	3530.45	786.694	769.051	52.9306	0.0236008	Cation:Fe[III]	2916760	0
qx017206.25257.25257.2	qx017206	TSVPVDSFFSLLTSER	2	0.00182815	3531.07	893.457	892.957	1.00015	0.0178691	Deamidation / Asn->Asp / Gln->Glu / Label:15N(1)	3504346	0
qx017206.2526.2526.2	qx017206	DVAGCEEAK	2	0.00310559	575.605	338.175	489.713	-303.077	0.0067635	No direct match found in Unimod	755666	0
qx017206.25265.25265.3	qx017206	LATTEELPDEFVVVTVK	3	0	3532.1	630.676	630.675	0.00159913	0.0189203		1927160	0
qx017206.25266.25266.2	qx017206	AFQLTPIAVQMTK	2	0	3532.2	724.404	724.403	0.00392879	0.0144881		2629440	0
qx017206.2527.2527.3	qx017206	MAHMASKE	3	0.0026494	575.675	302.139	302.139	0.000198477	0.00906416		1904	1
qx017206.25279.25279.2	qx017206	TMLELLNQLDGFDSR	2	0	3534.2	876.44	876.435	0.00860284	0.0175288		3442328	0
qx017206.2528.2528.2	qx017206	HWSCVQK	2	0.00152672	575.746	421.201	472.724	-103.045	0.00842403	No direct match found in Unimod	629498	0
qx017206.25284.25284.2	qx017206	KTLNSLEDK	2	0	3535.18	524.288	524.288	-3.10389e-05	0.0104858		1034242	1
qx017206.2529.2529.2	qx017206	EQNNDSQLK	2	0.00243902	575.817	443.226	538.254	-190.058	0.00886451	No direct match found in Unimod	1148198	0
qx017206.25298.25298.3	qx017206	NLQGLLQMAITAGSEEPDPPPEPMSEER	3	0	3537.3	1013.15	1013.14	0.0129043	0.0303944		3860906	0
qx017206.2530.2530.3	qx017206	YAATEREISLR	3	0.00310559	575.888	313.483	436.902	-370.258	0.00940448	No direct match found in Unimod	408744	1
qx017206.25306.25306.2	qx017206	AFYPEEISSMVLTK	2	0	3538.18	829.41	829.411	-0.0012809	0.0165882		3232250	0
qx017206.25309.25309.2	qx017206	PQLQSVR	2	0	3538.71	513.309	414.24	198.137	0.0102662	No direct match found in Unimod	291014	0
qx017206.25317.25317.2	qx017206	IPWFQYPIIYDIR	2	0	3539.85	862.964	862.956	0.0151842	0.0172593		3382414	0
qx017206.25319.25319.3	qx017206	LTTPTYGDLNHLVSATMSGVTTSLR	3	0.00985222	3540.18	884.779	884.45	0.989365	0.0265434	Deamidation / Asn->Asp / Gln->Glu / Label:15N(1)	3472330	0
qx017206.25325.25325.3	qx017206	LATTEELPDEFVVVTVK	3	0	3540.99	648.647	630.675	53.9159	0.0194594	Cation:Fe[II]	1927160	0
qx017206.2533.2533.3	qx017206	RILPKPTRK	3	0.000320307	576.1	370.249	370.249	0.000365971	0.0111075		116366	2
qx017206.25346.25346.3	qx017206	AWEDWAIYPEPFLIK	3	0.0066335	3543.89	626.989	626.654	1.00395	0.0188097	Label:15N(1)	1891196	0
qx017206.25350.25350.2	qx017206	AWEDWAIYPEPFLIK	2	0	3544.43	939.477	939.477	-0.00113402	0.0187895		3663568	0
qx017206.25359.25359.2	qx017206	LANGLGR	2	0	3545.57	387.682	350.709	73.9461	0.00775363	No direct match found in Unimod	66396	0
qx017206.25368.25368.2	qx017206	LGSPLSLNMAR	2	0.00243902	3546.71	634.873	579.819	110.11	0.0126975	No direct match found in Unimod	1501342	0
qx017206.2537.2537.2	qx017206	FDADYAEK	2	0.00310559	576.576	326.158	479.711	-307.106	0.00652317	No direct match found in Unimod	679746	0
qx017206.25371.25371.4	qx017206	AFAMIIDKLEEDISSSMTNSTAASRPPVTLR	4	0	3547.14	838.679	838.679	-3.96231e-05	0.0335471		3274520	1
qx017206.25375.25375.3	qx017206	TLVLSNLSYSATEETLQEVFEK	3	0.00593472	3547.5	835.093	834.427	1.99911	0.0250528	Val->Thr / Label:15N(2) / Glu->Met / O18_STY / Pro->Val	3259656	0
qx017206.25377.25377.3	qx017206	SLVLGFVEHFLAVNR	3	0	3547.84	567.025	567.654	-1.88631	0.0170108	No direct match found in Unimod	1401800	0
qx017206.2538.2538.2	qx017206	YNYFGFK	2	0.00152672	576.646	321.631	469.724	-296.186	0.00643262	No direct match found in Unimod	613648	0
qx017206.25382.25382.2	qx017206	TLNSLEDK	2	0.00410734	3548.46	460.24	460.24	8.37111e-05	0.0092048		552864	0
qx017206.25386.25386.2	qx017206	LATTEELPDEFVVVTVK	2	0.000320307	3549	945.51	945.509	0.0020756	0.0189102		3683346	0
qx017206.25389.25389.2	qx017206	VATVAGSAAK	2	0.00310559	3549.42	421.758	437.753	-31.9901	0.00843516	Glu->Pro	414442	0
qx017206.2539.2539.3	qx017206	NKPGVYTK	3	0	576.717	302.839	302.84	-0.000925684	0.00908518		1936	0
qx017206.25392.25392.2	qx017206	DQNNVGPK	2	0.00213415	3549.87	436.217	436.217	0.000101318	0.00872434		403764	0
qx017206.25396.25396.3	qx017206	LSENKEFAR	3	0	3550.4	357.187	365.193	-24.0179	0.0107156	No direct match found in Unimod	101980	1
qx017206.2540.2540.2	qx017206	NKPGVYTK	2	0	576.788	453.755	453.756	-0.00124809	0.0090751		504988	0
qx017206.25427.25427.3	qx017206	TLNSLEDKAFQLTPIAVQMTK	3	0.00362016	3555.42	783.423	783.423	0.00171243	0.0235027		2997190	1
qx017206.25435.25435.2	qx017206	LATTEELPDEFVVVTVK	2	0	3556.94	967.012	945.509	43.0069	0.0193402	Carbamyl / Ala->Asn / Xle->Arg	3683346	0
qx017206.2544.2544.2	qx017206	ASMAGASSSK	2	0	577.263	448.71	448.711	-0.000713242	0.00897421		470122	0
qx017206.25447.25447.2	qx017206	LGSPLSLNMAR	2	0	3558.96	579.819	579.819	0.000580944	0.0115964		1501342	0
qx017206.2545.2545.2	qx017206	SSQPLASKQEK	2	0	577.353	601.824	601.822	0.00361179	0.0120365		1690088	1
qx017206.25459.25459.2	qx017206	GLSPLETLQQWVK	2	0	3560.52	587.816	749.917	-324.201	0.0117563	No direct match found in Unimod	2793544	0
qx017206.2546.2546.2	qx017206	SNSETIIITGK	2	0.00152672	577.424	389.7	581.819	-384.238	0.00779401	No direct match found in Unimod	1521544	0
qx017206.25461.25461.3	qx017206	QLTEMLPSILNQLGADSLTSLRR	3	0	3560.72	853.131	852.799	0.997529	0.0255939	Deamidation / Asn->Asp / Gln->Glu / Label:15N(1)	3340190	1
qx017206.25464.25464.2	qx017206	LGSPLSLNMAR	2	0.00152672	3561.17	614.813	579.819	69.9884	0.0122963	No direct match found in Unimod	1501342	0
qx017206.25466.25466.3	qx017206	EAAADQWLVNDPSK	3	0	3561.5	654.973	515.251	419.167	0.0196492	No direct match found in Unimod	961624	0
qx017206.2547.2547.2	qx017206	VTQNSSAEK	2	0.00243902	577.494	319.679	482.241	-325.124	0.00639358	No direct match found in Unimod	708434	0
qx017206.25470.25470.3	qx017206	SINPDEAVAYGAAVQAAILMGDK	3	0	3562.59	769.725	768.723	3.00597	0.0230917	GN18Olabeling / Deamidation_O18 / Label:15N(3) / Label:13C(3) / D3_Label	2910982	0
qx017206.25472.25472.2	qx017206	LVDPQIQLAVTR	2	0	3562.92	676.899	676.898	0.000453998	0.013538		2288288	0
qx017206.2548.2548.2	qx017206	EAETPQAKK	2	0	577.565	437.219	501.267	-128.096	0.00874438	-K	849904	1
qx017206.25493.25493.2	qx017206	MENLASYR	2	0.00152672	3566.57	396.687	500.232	-207.089	0.00793374	No direct match found in Unimod	845100	0
qx017206.25496.25496.3	qx017206	LPGLVFLYMEKNQLEEVPSALPR	3	0	3567.13	882.746	882.14	1.81896	0.0264824	No direct match found in Unimod	3464462	1
qx017206.2550.2550.2	qx017206	ILFNMRPR	2	0.00243902	577.706	307.708	523.8	-432.184	0.00615416	No direct match found in Unimod	1024986	1
qx017206.25509.25509.3	qx017206	LATTEELPDEFVVVTVK	3	0	3569.74	630.676	630.675	0.00159913	0.0189203		1927160	0
qx017206.2551.2551.2	qx017206	TVCDAAEK	2	0.00239593	577.777	447.205	447.205	-0.000556398	0.0089441		469044	0
qx017206.25511.25511.3	qx017206	LTTPTYGDLNHLVSATMSGVTTCLR	3	0	3569.94	903.446	903.451	-0.0157438	0.0271034		3543694	0
qx017206.25513.25513.2	qx017206	AFQLTPIAVQMTK	2	0	3570.27	724.405	724.403	0.00453914	0.0144881		2629440	0
qx017206.25514.25514.2	qx017206	SELHIENLNMEADPGQYR	2	0	3570.37	1050.5	1079.5	-57.9862	0.0210101	Asp->Gly / Glu->Ala / Gly-loss+Amide / Trp->Lys	3987094	0
qx017206.2552.2552.2	qx017206	TKGTSSFGK	2	0	577.848	456.743	456.743	9.68719e-05	0.00913486		525788	1
qx017206.25525.25525.3	qx017206	LVDPQIQLAVTRMENAVGR	3	0	3572.09	695.04	704.053	-27.0384	0.0208512	Arg->Glu / Lys->Thr	2494616	1
qx017206.25529.25529.2	qx017206	KTLNSLEDK	2	0	3573.07	524.288	524.288	0.00118966	0.0104858		1034242	1
qx017206.25530.25530.2	qx017206	ALTVPELTQQMFDAK	2	0	3573.18	867.942	867.94	0.00426	0.0173588		3402256	0
qx017206.25544.25544.3	qx017206	TILGSALLEDEFTPFDVVR	3	0	3575.31	708.374	708.04	1.00212	0.0212512	Deamidation / Asn->Asp / Gln->Glu / Label:15N(1)	2524760	0
qx017206.25551.25551.2	qx017206	PQLQGYLR	2	0	3576.39	513.309	487.775	51.0686	0.0102662	No direct match found in Unimod	744504	0
qx017206.25559.25559.3	qx017206	ITITNDQNRLTPEEIER	3	0	3577.27	715.702	681.683	102.055	0.021471	No direct match found in Unimod	2325524	1
qx017206.25572.25572.3	qx017206	LATTEELPDEFVVVTVK	3	0	3578.92	648.647	630.675	53.9168	0.0194594	Cation:Fe[II]	1927160	0
qx017206.25574.25574.2	qx017206	AFQLTPIAVQMTK	2	0	3579.1	745.906	724.403	43.0069	0.0149181	Carbamyl / Ala->Asn / Xle->Arg	2629440	0
qx017206.25584.25584.2	qx017206	FSPILIR	2	0	3580.31	439.29	423.266	32.0492	0.00878581	Asp->Phe / CHD2	335138	0
qx017206.2559.2559.2	qx017206	RNWAER	2	0	578.574	416.22	416.215	0.00979626	0.00832439	No direct match found in Unimod	301830	1
qx017206.25593.25593.3	qx017206	LGEHNIEVLEGNEQFINAAK	3	0	3581.55	737.706	756.382	-56.0259	0.0221312	No direct match found in Unimod	2837856	0
qx017206.2560.2560.2	qx017206	KDDEVQVVR	2	0	578.665	560.267	544.291	31.9529	0.0112053	No direct match found in Unimod	1200460	1
qx017206.25608.25608.2	qx017206	LANGLGR	2	0	3583.57	387.682	350.709	73.9461	0.00775363	No direct match found in Unimod	66396	0
qx017206.25618.25618.2	qx017206	LGSPLSLNMAR	2	0.00357462	3584.77	634.874	579.819	110.11	0.0126975	No direct match found in Unimod	1501342	0
qx017206.25623.25623.3	qx017206	IWGLGFLPQVSTDLTPQTFSEK	3	0.00182815	3585.51	822.434	822.097	1.01091	0.024673	Label:15N(1)	3199164	0
qx017206.25629.25629.2	qx017206	NTPLAMSDVGK	2	0	3586.35	595.813	574.784	42.0575	0.0119163	tri-Methylation / Gly->Val / Ala->Xle / Propyl / Asn->Arg	1460662	0
qx017206.2563.2563.2	qx017206	AASGEAKPK	2	0	579.069	451.23	451.241	-0.0214582	0.0090246	No direct match found in Unimod	487848	0
qx017206.25632.25632.2	qx017206	LATTEELPDEFVVVTVK	2	0.000632711	3586.77	945.51	945.509	0.0022756	0.0189102		3683346	0
qx017206.25633.25633.2	qx017206	FSPILIR	2	0	3586.86	460.24	423.266	73.949	0.00920481	No direct match found in Unimod	335138	0
qx017206.25639.25639.2	qx017206	DQNNVGPK	2	0.000320307	3587.71	436.217	436.217	0.000223388	0.00872434		403764	0
qx017206.25640.25640.3	qx017206	ILPITEFSDIPR	3	0.00331126	3587.8	468.244	467.598	1.93791	0.0140473	Xle->Asp	595200	0
qx017206.25645.25645.3	qx017206	ISEMHPALR	3	0	3588.4	357.187	351.855	15.9947	0.0107156	Hydroxylation / Ala->Ser / Phe->Tyr	68220	0
qx017206.25646.25646.3	qx017206	ISEMHPALR	3	0	3588.49	362.518	351.855	31.9895	0.0108756	dihydroxy / Pro->Glu	68220	0
qx017206.2565.2565.2	qx017206	GINGVSPK	2	0	579.402	378.174	386.714	-17.0784	0.00756349	No direct match found in Unimod	167848	0
qx017206.25654.25654.2	qx017206	LNEILFPFYDAK	2	0.00310559	3589.63	856.455	735.387	242.135	0.0171291	No direct match found in Unimod	2705584	0
qx017206.2566.2566.2	qx017206	GCATLLLSPK	2	0.00866142	579.473	310.165	530.297	-440.263	0.00620331	No direct match found in Unimod	1083454	0
qx017206.25662.25662.2	qx017206	AMGIMNSFVNDIFER	2	0	3590.51	872.412	872.413	-0.00284269	0.0174482		3422468	0
qx017206.2567.2567.2	qx017206	VTDDEVIR	2	0.00243902	579.544	393.667	473.746	-160.157	0.00787334	No direct match found in Unimod	641346	0
qx017206.25672.25672.3	qx017206	IGYNPDTVAFVPISGWNGDNMLEPSANMPWFK	3	0	3591.72	1196.23	1195.23	3.00892	0.0358869	Gln->Met / GN18Olabeling / Deamidation_O18 / Label:15N(3) / Label:13C(3) / D3_Label	4121902	0
qx017206.25677.25677.3	qx017206	IEIQNIFEEAQSLVR	3	0.00239593	3592.33	596.99	596.988	0.00609748	0.0179097		1644844	0
qx017206.25684.25684.3	qx017206	TLNSLEDKAFQLTPIAVQMTK	3	0.00331126	3593.38	784.091	783.423	2.00452	0.0235227	Label:15N(2) / Glu->Met / O18_STY / Pro->Val	2997190	1
qx017206.25689.25689.2	qx017206	LVDPQIQLAVTR	2	0	3594.25	698.403	676.898	43.0088	0.0139681	Carbamyl / Ala->Asn / Xle->Arg	2288288	0
qx017206.25694.25694.2	qx017206	LATTEELPDEFVVVTVK	2	0	3594.86	967.514	945.509	44.0103	0.0193503	S-Eth / Ser->Met / Acetyl:13C(2) / EtOH / Gly->Thr	3683346	0
qx017206.25696.25696.2	qx017206	IEIQNIFEEAQSLVR	2	0	3595.06	894.978	894.978	-0.000271361	0.0178996		3510112	0
qx017206.257.257.2	qx017206	FGVRPLPK	2	0	69.4503	393.235	457.285	-128.099	0.0078647	-K	528080	0
qx017206.25706.25706.2	qx017206	LGSPLSLNMAR	2	0	3596.72	579.819	579.819	0.000336803	0.0115964		1501342	0
qx017206.25710.25710.3	qx017206	LVDPQIQLAVTR	3	0.000320307	3597.26	451.602	451.601	0.000318645	0.013548		491316	0
qx017206.25714.25714.3	qx017206	QAFLDELESSDLPVALLLAQHK	3	0	3597.62	813.102	813.104	-0.00463207	0.0243931		3155388	0
qx017206.25716.25716.3	qx017206	ISEMHPALR	3	0.000320307	3597.95	351.855	351.855	-0.000225938	0.0105557		68220	0
qx017206.25721.25721.2	qx017206	GLSPLETLQQWVK	2	0	3598.56	587.817	749.917	-324.201	0.0117563	No direct match found in Unimod	2793544	0
qx017206.25725.25725.3	qx017206	EAAADQWLVNDPSK	3	0	3599.1	654.974	515.251	419.168	0.0196492	No direct match found in Unimod	961624	0
qx017206.2573.2573.2	qx017206	IQAESGCK	2	0	580.163	446.712	446.713	-0.00195303	0.00893425		461514	0
qx017206.25737.25737.2	qx017206	LVDPQIQLAVTR	2	0	3600.75	676.899	676.898	0.000453998	0.013538		2288288	0
qx017206.25738.25738.3	qx017206	DKPELQFPFLQDEDTVATLLECK	3	0	3600.84	913.121	913.114	0.0204728	0.0273936		3577692	0
qx017206.25751.25751.3	qx017206	ETSLLAVPGALSPLAIPNAAAAAAAAAAGR	3	0	3602.59	897.173	896.496	2.0317	0.0269152	Pro->Val	3517016	0
qx017206.25757.25757.3	qx017206	VDSAATSGYEIGNPPDYRGQSCMKR	3	0	3603.29	1062.19	920.422	425.296	0.0318656	No direct match found in Unimod	3604450	2
qx017206.2576.2576.2	qx017206	RLVSDPALEK	2	0.0044405	580.567	466.738	564.325	-195.174	0.00933476	No direct match found in Unimod	1375412	1
qx017206.25760.25760.2	qx017206	VEYQENGPLFSELK	2	0	3603.71	806.905	826.912	-40.0141	0.0161381	His->Pro	3221874	0
qx017206.25767.25767.2	qx017206	MENLASYR	2	0.00152672	3604.5	396.687	500.232	-207.089	0.00793374	No direct match found in Unimod	845100	0
qx017206.25769.25769.3	qx017206	SLQELFLAHILSPWGAEVK	3	0	3604.68	713.727	713.721	0.0170224	0.0214118		2559256	0
qx017206.2577.2577.2	qx017206	RYNGGVGR	2	0	580.638	439.733	439.733	-0.000401398	0.00879466		426194	1
qx017206.25776.25776.2	qx017206	MPTFQFFK	2	0.00152672	3605.47	594.764	523.262	143.004	0.0118953	No direct match found in Unimod	1026796	0
qx017206.2579.2579.2	qx017206	EVGPVNKK	2	0.00243902	580.786	315.682	435.756	-240.147	0.00631365	No direct match found in Unimod	398520	1
qx017206.25793.25793.3	qx017206	LATTEELPDEFVVVTVK	3	0	3607.73	630.676	630.675	0.00189913	0.0189203		1927160	0
qx017206.2580.2580.2	qx017206	QQSNEHLR	2	0.00243902	580.856	308.674	506.744	-396.139	0.00617349	No direct match found in Unimod	893418	0
qx017206.25805.25805.3	qx017206	SLQELFLAHILSPWGAEVK	3	0	3609.41	714.78	713.393	4.1618	0.0214434	No direct match found in Unimod	2559254	0
qx017206.25818.25818.2	qx017206	NFDEALVDYFCDEFK	2	0	3611.01	956.909	956.901	0.0154003	0.0191382		3716338	0
qx017206.25821.25821.2	qx017206	KLISVDTEHSNIYLQNGPDR	2	0	3611.29	1215.56	1150.58	129.964	0.0243112	No direct match found in Unimod	4079844	1
qx017206.2583.2583.2	qx017206	FDSTGYDK	2	0.00152672	581.261	306.143	466.703	-321.121	0.00612286	No direct match found in Unimod	587264	0
qx017206.25845.25845.2	qx017206	PQLQGYLR	2	0	3614.1	513.309	487.775	51.069	0.0102662	No direct match found in Unimod	744504	0
qx017206.25856.25856.3	qx017206	NAIDDGCVVPGAGAVEVAMAEALIK	3	0	3615.23	824.082	824.082	0.000111525	0.0247225		3210192	0
qx017206.25867.25867.2	qx017206	FVLALLSDLQDLK	2	0	3616.53	737.929	737.929	-0.000199024	0.0147586		2717018	0
qx017206.25869.25869.3	qx017206	LATTEELPDEFVVVTVK	3	0	3616.71	648.648	630.675	53.9174	0.0194594	Cation:Fe[II]	1927160	0
qx017206.2587.2587.2	qx017206	KVGFEVEK	2	0.00588078	581.783	468.266	468.263	0.00449294	0.00936531		602834	1
qx017206.25878.25878.3	qx017206	SINPDEAVAYGAAVQAAILMGDK	3	0.000320307	3617.68	769.06	769.051	0.0268381	0.0230718	Gln->Lys	2916760	0
qx017206.25880.25880.3	qx017206	DLPPGVALPLESNLAFMNGVSFTK	3	0.000320307	3617.86	840.106	840.101	0.014798	0.0252032		3284366	0
qx017206.25890.25890.3	qx017206	YMSVNQAAQQLLEIVQNQR	3	0	3618.92	745.053	745.051	0.00415886	0.0223516		2772914	0
qx017206.25896.25896.2	qx017206	DMIILPEMVGSMVGVYNGK	2	0	3619.47	1027.01	1027.01	-0.00100466	0.0205402		3890070	0
qx017206.259.259.2	qx017206	KTPCGEGSK	2	0	69.7839	482.232	482.232	0.0006667	0.00964464		704640	1
qx017206.2590.2590.2	qx017206	VKTEVGK	2	0	582.261	381.69	380.732	1.91688	0.0076338	No direct match found in Unimod	148154	1
qx017206.25903.25903.2	qx017206	KTLNSLEDK	2	0	3620.29	524.288	524.288	0.000823453	0.0104858		1034242	1
qx017206.25904.25904.3	qx017206	GTLCSMGMVQQLVALVR	3	0	3620.38	621.66	621.66	0.000634515	0.0186498		1850914	0
qx017206.25907.25907.2	qx017206	LTSKPIILR	2	0	3620.66	520.774	520.845	-0.141461	0.0104155	No direct match found in Unimod	1002810	0
qx017206.2591.2591.2	qx017206	EAAEMGK	2	0	582.332	368.17	368.171	-0.00117626	0.0073634		109856	0
qx017206.25921.25921.2	qx017206	LANGLGR	2	0	3622.12	387.682	350.709	73.946	0.00775363	No direct match found in Unimod	66396	0
qx017206.25925.25925.2	qx017206	AFQLTPIAVQMTK	2	0.00310559	3622.49	897.43	724.403	346.055	0.0179486	No direct match found in Unimod	2629440	0
qx017206.25928.25928.2	qx017206	FSPILIR	2	0.00152672	3622.76	518.334	423.266	190.137	0.0103667	No direct match found in Unimod	335138	0
qx017206.25940.25940.4	qx017206	PFHPSANNFPIPLLHMHR	4	0	3623.84	624.091	532.028	368.252	0.0249636	No direct match found in Unimod	1103946	0
qx017206.25942.25942.2	qx017206	LGSPLSLNMAR	2	0.00243902	3624.22	634.873	579.819	110.109	0.0126975	No direct match found in Unimod	1501342	0
qx017206.25945.25945.2	qx017206	LATTEELPDEFVVVTVK	2	0.000320307	3624.65	945.51	945.509	0.0022756	0.0189102		3683346	0
qx017206.25946.25946.3	qx017206	ARFEELCSDLFR	3	0.00152672	3624.73	605.27	514.917	271.06	0.0181581	No direct match found in Unimod	952422	1
qx017206.25947.25947.4	qx017206	CNEIINWLDKNQTAEKEEFEHQQK	4	0.00582848	3624.82	783.875	758.857	100.071	0.031355	Ub-Br2	2847424	2
qx017206.25948.25948.3	qx017206	ECLEDVTAVCILEGFQNQQSMLLADK	3	0	3624.91	1004.48	1004.48	0.00595981	0.0301344		3840004	0
qx017206.25953.25953.3	qx017206	NQLDQEVEFLSTSIAQLK	3	0.0082453	3625.36	688.36	688.36	-0.00039109	0.0206508		2378932	0
qx017206.25955.25955.3	qx017206	LVGEVGELAELFQWK	3	0	3625.54	573.311	573.31	0.00188964	0.0171993		1451384	0
qx017206.25957.25957.2	qx017206	ESLHEVSK	2	0	3625.72	464.807	464.74	0.132684	0.00929613	No direct match found in Unimod	573652	0
qx017206.25966.25966.2	qx017206	DQNNVGPK	2	0.00239593	3626.73	436.217	436.217	0.000162353	0.00872434		403764	0
qx017206.25967.25967.2	qx017206	AFQLTPIAVQMTK	2	0	3626.82	724.403	724.403	0.000877031	0.0144881		2629440	0
qx017206.25968.25968.3	qx017206	GGVASGFKHVVPNEVVVQR	3	0	3626.89	703.718	660.366	130.057	0.0211115	No direct match found in Unimod	2164098	1
qx017206.25969.25969.3	qx017206	ARFEELCSDLFR	3	0.00152672	3626.98	554.605	514.917	119.064	0.0166382	No direct match found in Unimod	952422	1
qx017206.25973.25973.3	qx017206	VRGPDAAPFLLGLLTNELPLPSPAAAGAPPAAR	3	0	3627.35	1074.27	1074.27	0.00353801	0.032228		3979218	1
qx017206.25975.25975.2	qx017206	AVFVDLEPTVIDEVR	2	0	3627.53	872.885	872.959	-0.148492	0.0174577	No direct match found in Unimod	3422608	0
qx017206.25977.25977.3	qx017206	ENAPAIIFIDEIDAIATKR	3	0	3627.71	700.717	700.716	0.00228969	0.0210215		2464088	1
qx017206.25979.25979.4	qx017206	VRGPDAAPFLLGLLTNELPLPSPAAAGAPPAAR	4	0	3627.89	806.453	805.951	2.00754	0.0322581	Val->Thr / Label:15N(2) / Glu->Met / O18_STY / Pro->Val	3116610	1
qx017206.2598.2598.3	qx017206	WHDKQYK	3	0	583.634	335.503	335.503	-0.00125028	0.0100651		39300	1
qx017206.25991.25991.2	qx017206	LGSPLSLNMAR	2	0.00582848	3629.16	656.887	579.819	154.137	0.0131377	decanoyl	1501342	0
qx017206.25993.25993.3	qx017206	IGYNPDTVAFVPISGWNGDNMLEPSANMPWFK	3	0	3629.34	1189.9	1189.9	0.00555564	0.0356969		4117016	0
qx017206.25998.25998.3	qx017206	GPGSGGPGPRVYFQSPPGAAGEGPGGADDEGPVR	3	0	3629.79	1060.2	1050.49	29.1108	0.0318059	No direct match found in Unimod	3936336	1
qx017206.25999.25999.3	qx017206	GPGSGGPGPRVYFQSPPGAAGEGPGGADDEGPVR	3	0	3629.88	1115.86	1050.49	196.087	0.0334757	Xlink:BuUrBu / Xlink:BuUrBu[196] / Ub-amide	3936336	1
qx017206.2600.2600.2	qx017206	STLTGVDR	2	0	584.016	332.685	424.727	-184.085	0.00665369	No direct match found in Unimod	343740	0
qx017206.2601.2601.2	qx017206	KGAAIPAK	2	0.00362016	584.087	378.242	378.242	-0.000793193	0.00756484		139174	1
qx017206.26011.26011.3	qx017206	MLAEDELRDAVLLVFANK	3	0	3631.16	683.035	683.035	0.00209805	0.0204911		2341904	1
qx017206.26015.26015.2	qx017206	ANEAMAIDTLLISDELFR	2	0	3631.53	1011.52	1011.51	0.00749374	0.0202304		3855134	0
qx017206.26016.26016.3	qx017206	TSAGTTDPEEATRLLAEK	3	0.00310559	3631.62	620.981	630.653	-29.016	0.0186294	Lys->Val	1930600	1
qx017206.26019.26019.3	qx017206	YAPTEAQLNAVDALIDSMSLAK	3	0.000320307	3631.89	774.727	774.723	0.013231	0.0232418		2946900	0
qx017206.2602.2602.3	qx017206	VQESTKGPDEAK	3	0.000320307	584.158	430.217	430.217	-0.00183196	0.0129065		375072	1
qx017206.26023.26023.3	qx017206	GPGSGGPGPRVYFQSPPGAAGEGPGGADDEGPVR	3	0	3632.25	1110.86	1050.49	181.111	0.0333259	No direct match found in Unimod	3936336	1
qx017206.26035.26035.2	qx017206	IEEIKDFLLTAR	2	0	3633.51	745.914	745.914	-0.00108979	0.0149183		2768966	1
qx017206.26036.26036.3	qx017206	AEEGIAAGGVMDVNTALQEVLK	3	0	3633.6	758.382	753.051	15.9946	0.0227515	thiocarboxy / Ser->Cys / Hydroxylation / Ala->Ser / Phe->Tyr / Asp->Met	2816812	0
qx017206.26038.26038.3	qx017206	GPGSGGPGPRVYFQSPPGAAGEGPGGADDEGPVR	3	0	3633.78	1121.19	1050.49	212.094	0.0336358	No direct match found in Unimod	3936336	1
qx017206.2604.2604.2	qx017206	IVKPVK	2	0	584.565	342.244	342.244	-0.000176521	0.00684489		50704	0
qx017206.26049.26049.2	qx017206	LGSPLSLNMAR	2	0.0031591	3634.98	579.819	579.819	-2.94076e-05	0.0115964		1501342	0
qx017206.2605.2605.2	qx017206	EAAEMGK	2	0	584.636	359.165	368.171	-18.0105	0.00718331	Phospho+PL / Pyro_glu / Xlink:EDC	109856	0
qx017206.26059.26059.2	qx017206	ADIWSLGITAIELAK	2	0	3635.85	800.951	800.951	3.02066e-05	0.016019		3085442	0
qx017206.2606.2606.2	qx017206	VANSIITGNK	2	0.00243902	584.707	344.703	508.79	-328.175	0.00689406	No direct match found in Unimod	910872	0
qx017206.26061.26061.3	qx017206	RRWLPAGDALLQMITIHLPSPVTAQK	3	0.00152672	3636.04	866.766	971.876	-315.329	0.026003	No direct match found in Unimod	3759310	1
qx017206.26062.26062.2	qx017206	FLPLLLR	2	0.00152672	3636.13	617.308	436.292	362.032	0.0123462	No direct match found in Unimod	404290	0
qx017206.26067.26067.3	qx017206	LMSANASDLPLNIECFMNDLDVSSK	3	0.003412	3636.58	929.104	929.096	0.024365	0.0278731		3633204	0
qx017206.26070.26070.3	qx017206	EAAADQWLVNDPSK	3	0	3637.04	654.973	515.251	419.167	0.0196492	No direct match found in Unimod	961624	0
qx017206.26071.26071.2	qx017206	GLSPLETLQQWVK	2	0	3637.13	587.816	749.917	-324.201	0.0117563	No direct match found in Unimod	2793544	0
qx017206.26075.26075.2	qx017206	IEAILLQMEEVAIER	2	0.00362016	3637.45	886.977	886.977	0.00105109	0.0177395		3479404	0
qx017206.26078.26078.3	qx017206	GPGSGGPGPRVYFQSPPGAAGEGPGGADDEGPVR	3	0	3637.73	1109.52	1050.49	177.086	0.0332857	No direct match found in Unimod	3936336	1
qx017206.26079.26079.2	qx017206	TCPLLLR	2	0	3637.8	437.282	436.755	1.05353	0.00874563	No direct match found in Unimod	407874	0
qx017206.26080.26080.3	qx017206	ILLDQVEEAVADFDECIR	3	0	3637.89	712.349	712.349	0.000835778	0.0213705		2549456	0
qx017206.26081.26081.2	qx017206	FLPLLLR	2	0.00243902	3637.98	624.307	436.292	376.029	0.0124861	No direct match found in Unimod	404290	0
qx017206.26084.26084.3	qx017206	GPGSGGPGPRVYFQSPPGAAGEGPGGADDEGPVR	3	0	3638.26	1058.86	1050.49	25.0911	0.0317657	Met->Arg / Cys->Lys	3936336	1
qx017206.26091.26091.2	qx017206	LVDPQIQLAVTR	2	0	3639.08	676.383	676.898	-1.03104	0.0135277	Lysaminoadipicsealde	2288288	0
qx017206.26093.26093.3	qx017206	GPGSGGPGPRVYFQSPPGAAGEGPGGADDEGPVR	3	0	3639.22	1120.19	1050.49	209.079	0.0336056	No direct match found in Unimod	3936336	1
qx017206.26094.26094.2	qx017206	KIPIIIR	2	0.00152672	3639.29	525.324	426.805	197.038	0.0105065	glycerylPE	352704	1
qx017206.26095.26095.2	qx017206	ILLDQVEEAVADFDECIR	2	0	3639.37	1068.02	1068.02	0.00239965	0.0213604		3968432	0
qx017206.26099.26099.3	qx017206	TMNLNPMILTNILSSPYFK	3	0	3639.72	733.052	733.051	0.00151665	0.0219916		2694738	0
qx017206.26100.26100.2	qx017206	TMNLNPMILTNILSSPYFK	2	0	3639.81	1099.08	1099.07	0.00355347	0.0219815		4017094	0
qx017206.26105.26105.3	qx017206	PAIATTNAVIAGLIVLEGLK	3	0	3640.27	560.336	655.398	-285.186	0.0168101	No direct match found in Unimod	2128684	0
qx017206.2611.2611.2	qx017206	TDMVEK	2	0	585.252	346.677	361.673	-29.9931	0.00693353	HSe / Met->Thr	90924	0
qx017206.26112.26112.3	qx017206	VDSAATSGYEIGNPPDYRGQSCMKR	3	0	3641.1	1062.19	920.422	425.293	0.0318656	No direct match found in Unimod	3604450	2
qx017206.26114.26114.2	qx017206	LVDPQIQLAVTR	2	0	3641.26	676.901	676.898	0.00570302	0.013538		2288288	0
qx017206.26115.26115.2	qx017206	PQIQLSGQTEQTQK	2	0.00582848	3641.33	667.893	793.413	-251.038	0.0133579	No direct match found in Unimod	3050886	0
qx017206.2612.2612.2	qx017206	DQNNVGPK	2	0	585.323	427.703	436.217	-17.0285	0.00855406	Pyro-glu / N-oxobutanoic	403764	0
qx017206.26133.26133.2	qx017206	MELENIR	2	0	3643.13	396.687	460.729	-128.084	0.00793374	No direct match found in Unimod	550804	0
qx017206.2614.2614.2	qx017206	LASASEK	2	0.00676203	585.657	353.192	353.193	-0.000505108	0.00706385		72700	0
qx017206.2615.2615.2	qx017206	EVGPVNKK	2	0	585.727	315.166	435.756	-241.18	0.00630331	No direct match found in Unimod	398520	1
qx017206.26164.26164.2	qx017206	PILDYLR	2	0	3645.98	306.216	445.261	-278.09	0.00612432	No direct match found in Unimod	458252	0
qx017206.26175.26175.3	qx017206	LATTEELPDEFVVVTVK	3	0	3647.18	630.675	630.675	0.000494934	0.0189203		1927160	0
qx017206.26177.26177.2	qx017206	FLPLLLR	2	0.00310559	3647.34	554.363	436.292	236.142	0.0110873	No direct match found in Unimod	404290	0
qx017206.26182.26182.2	qx017206	LLQDFFNGK	2	0	3647.74	562.792	562.79	0.00263264	0.0112558		1356504	0
qx017206.26186.26186.2	qx017206	LNEILFPFYDAKR	2	0	3648.11	792.404	813.438	-42.0671	0.0158481	Arg->Asn	3154556	1
qx017206.26188.26188.2	qx017206	LVDPQIQLAVTR	2	0.00310559	3648.29	753.967	676.898	154.137	0.0150793	decanoyl	2288288	0
qx017206.26204.26204.2	qx017206	VLSGIQWFGR	2	0	3649.89	559.352	581.822	-44.9396	0.011187	No direct match found in Unimod	1522664	0
qx017206.2621.2621.2	qx017206	HPEVEAK	2	0.00152672	586.345	400.729	405.211	-8.96434	0.00801458	His->Lys	245270	0
qx017206.26215.26215.3	qx017206	LATTEELPDEFVVVTVK	3	0.00152672	3650.89	700.401	630.675	209.177	0.021012	No direct match found in Unimod	1927160	0
qx017206.26220.26220.2	qx017206	LATTEELPDEFVVVTVK	2	0.00310559	3651.68	1050.1	945.509	209.179	0.021002	No direct match found in Unimod	3683346	0
qx017206.26227.26227.3	qx017206	AEEGIAAGGVMDVNTALQEVLK	3	0.00362016	3652.31	753.05	753.051	-0.00209251	0.0225915		2816812	0
qx017206.26240.26240.2	qx017206	LLEYDTVTR	2	0.000936037	3653.66	576.794	576.798	-0.00892186	0.0115359		1476532	0
qx017206.26241.26241.2	qx017206	TCPLLLR	2	0	3653.74	436.766	436.755	0.0220403	0.00873532	No direct match found in Unimod	407874	0
qx017206.26245.26245.2	qx017206	DVNFEFPEFQL	2	0	3654.06	692.825	692.825	0.000537501	0.0138565		2404920	0
qx017206.26246.26246.2	qx017206	FEELCSDLFR	2	0	3654.15	793.833	658.303	271.06	0.0158767	No direct match found in Unimod	2148472	0
qx017206.26250.26250.2	qx017206	AEYLASIFGTEK	2	0	3654.51	685.845	685.846	-0.0019079	0.0137169		2352090	0
qx017206.26259.26259.2	qx017206	QICLVMLETLSQSPQGR	2	0	3655.51	973.02	980.995	-15.9508	0.0194604	Asp->Val / Glu->Xle	3782930	0
qx017206.26262.26262.2	qx017206	VTELALTASDR	2	0.00152672	3655.77	696.38	609.82	173.121	0.0139276	No direct match found in Unimod	1757248	0
qx017206.26264.26264.2	qx017206	LVDPQIQLAVTR	2	0.00243902	3655.95	781.487	676.898	209.177	0.0156297	No direct match found in Unimod	2288288	0
qx017206.26275.26275.2	qx017206	EIIDLVLDR	2	0	3656.93	564.818	564.817	0.00266664	0.0112964		1370550	0
qx017206.26284.26284.2	qx017206	FEELCSDLFR	2	0.00152672	3657.92	809.827	658.303	303.048	0.0161965	No direct match found in Unimod	2148472	0
qx017206.26286.26286.3	qx017206	LVDPQIQLAVTR	3	0.00310559	3658.09	521.328	451.601	209.179	0.0156398	No direct match found in Unimod	491316	0
qx017206.26287.26287.3	qx017206	DLSAAGIGLLAAATQSLSMPASLGR	3	0	3658.18	791.094	791.093	0.00216329	0.0237328		3037130	0
qx017206.26318.26318.2	qx017206	LANGLGR	2	0	3661.42	387.682	350.709	73.946	0.00775363	No direct match found in Unimod	66396	0
qx017206.26342.26342.2	qx017206	LATTEELPDEFVVVTVK	2	0.000320307	3663.9	945.51	945.509	0.0014756	0.0189102		3683346	0
qx017206.26363.26363.2	qx017206	AFQLTPIAVQMTK	2	0	3665.97	724.403	724.403	0.000999101	0.0144881		2629440	0
qx017206.26364.26364.2	qx017206	DQNNVGPK	2	0.00184957	3666.04	436.217	436.217	0.000162353	0.00872434		403764	0
qx017206.26384.26384.3	qx017206	ISEMHPALR	3	0.00961538	3667.99	357.187	351.855	15.9948	0.0107156	Hydroxylation / Ala->Ser / Phe->Tyr	68220	0
qx017206.26388.26388.2	qx017206	LVDPQIQLAVTR	2	0.00310559	3668.32	774.973	676.898	196.148	0.0154995	No direct match found in Unimod	2288288	0
qx017206.26389.26389.3	qx017206	TALDTTRHELPVR	3	0	3668.41	503.667	503.611	0.168541	0.01511	No direct match found in Unimod	870950	1
qx017206.26394.26394.4	qx017206	KEAYVHKSVMEELKR	4	0	3668.86	462.551	462.502	0.198128	0.018502	No direct match found in Unimod	562332	3
qx017206.26411.26411.2	qx017206	LPQISAVLAAR	2	0	3670.53	513.309	569.851	-113.084	0.0102662	No direct match found in Unimod	1416602	0
qx017206.26447.26447.2	qx017206	LGSPLSLNMAR	2	0	3674.14	579.819	579.819	0.000458874	0.0115964		1501342	0
qx017206.26468.26468.3	qx017206	EAAADQWLVNDPSK	3	0	3676.13	654.973	515.251	419.167	0.0196492	No direct match found in Unimod	961624	0
qx017206.26473.26473.5	qx017206	SALGLKPHNPADILLHPTGVTR	5	0.00985222	3676.48	462.482	462.264	1.08871	0.0231241	No direct match found in Unimod	564452	0
qx017206.26494.26494.2	qx017206	MISAAQLLDELMGR	2	0	3678.57	803.402	795.405	15.9946	0.016068	Hydroxylation / Ala->Ser / Phe->Tyr	3061506	0
qx017206.26510.26510.2	qx017206	LVDPQIQLAVTR	2	0	3680.16	676.899	676.898	0.000331928	0.013538		2288288	0
qx017206.26511.26511.3	qx017206	VDSAATSGYEIGNPPDYRGQSCMKR	3	0	3680.26	1062.19	920.422	425.293	0.0318656	No direct match found in Unimod	3604450	2
qx017206.26516.26516.3	qx017206	TLNSLEDKAFQLTPIAVQMTK	3	0.00357462	3680.67	891.749	783.423	324.981	0.0267525	No direct match found in Unimod	2997190	1
qx017206.26525.26525.3	qx017206	AVSDASAGDYGSAIETLVTAISLIK	3	0.00290107	3681.48	818.099	818.099	-0.000761852	0.024543		3177974	0
qx017206.26531.26531.2	qx017206	MENLASYR	2	0.00243902	3682.22	396.687	500.232	-207.09	0.00793374	No direct match found in Unimod	845100	0
qx017206.26575.26575.3	qx017206	LATTEELPDEFVVVTVK	3	0.00213415	3686.63	630.676	630.675	0.00219913	0.0189203		1927160	0
qx017206.2659.2659.3	qx017206	LQFDETAKHLQK	3	0	593.455	486.602	486.596	0.0163383	0.0145981	No direct match found in Unimod	735624	1
qx017206.26665.26665.2	qx017206	FSPILIR	2	0	3695.29	459.774	423.266	73.0162	0.00919548	No direct match found in Unimod	335138	0
qx017206.2672.2672.2	qx017206	NTVVPTKK	2	0	596.541	443.771	443.771	-0.000748905	0.00887542		448556	1
qx017206.26722.26722.2	qx017206	LANGLGR	2	0	3700.87	387.682	350.709	73.9458	0.00775363	No direct match found in Unimod	66396	0
qx017206.26724.26724.2	qx017206	LVDPQIQLAVTR	2	0.00310559	3701.05	771.932	676.898	190.066	0.0154386	Bromobimane	2288288	0
qx017206.26739.26739.2	qx017206	FGTDTLIK	2	0.0066335	3702.41	448.295	447.75	1.09006	0.0089659	No direct match found in Unimod	465486	0
qx017206.26743.26743.2	qx017206	LATTEELPDEFVVVTVK	2	0	3702.97	945.509	945.509	0.000874429	0.0189102		3683346	0
qx017206.2675.2675.2	qx017206	IQQVGDMTNR	2	0.00152672	596.998	633.369	589.285	88.1674	0.0126674	No direct match found in Unimod	1586770	0
qx017206.26767.26767.2	qx017206	AFQLTPIAVQMTK	2	0	3705.48	724.403	724.403	0.000388749	0.0144881		2629440	0
qx017206.2677.2677.3	qx017206	LKEENFFGPK	3	0	597.385	308.784	403.877	-285.277	0.00926352	No direct match found in Unimod	236924	1
qx017206.26771.26771.2	qx017206	PILDYLR	2	0	3705.84	306.215	445.261	-278.09	0.00612431	No direct match found in Unimod	458252	0
qx017206.26784.26784.3	qx017206	ISEMHPALR	3	0	3707.21	357.187	351.855	15.9947	0.0107156	Hydroxylation / Ala->Ser / Phe->Tyr	68220	0
qx017206.2680.2680.2	qx017206	LAEAVAGGR	2	0	598.091	401.705	422.238	-41.0647	0.00803411	Lys->Ser	330902	0
qx017206.26825.26825.2	qx017206	VLSGIQWFGR	2	0	3711.82	581.88	581.822	0.116764	0.0116376	No direct match found in Unimod	1522664	0
qx017206.26831.26831.2	qx017206	LGSPLSLNMAR	2	0	3712.52	579.819	579.819	0.00106923	0.0115964		1501342	0
qx017206.26833.26833.2	qx017206	FSPILIR	2	0	3712.7	460.241	423.266	73.9494	0.00920481	No direct match found in Unimod	335138	0
qx017206.2685.2685.2	qx017206	RVSSLCPEPTK	2	0.00152672	599.191	458.763	637.332	-357.138	0.00917526	No direct match found in Unimod	1987196	1
qx017206.26852.26852.3	qx017206	EAAADQWLVNDPSK	3	0	3714.62	654.974	515.251	419.169	0.0196492	No direct match found in Unimod	961624	0
qx017206.26853.26853.2	qx017206	GLSPLETLQQWVK	2	0	3714.71	587.816	749.917	-324.202	0.0117563	No direct match found in Unimod	2793544	0
qx017206.2686.2686.2	qx017206	SGAGNNWAK	2	0.00152672	599.262	338.166	452.717	-229.103	0.00676331	No direct match found in Unimod	499330	0
qx017206.26863.26863.2	qx017206	MISAAQLLDELMGR	2	0	3715.77	795.902	795.405	0.993851	0.015918	Deamidation / Asn->Asp / Gln->Glu / Label:15N(1)	3061506	0
qx017206.26897.26897.2	qx017206	LVDPQIQLAVTR	2	0	3719.37	676.899	676.898	0.000331928	0.013538		2288288	0
qx017206.26901.26901.2	qx017206	KRDERPLFPQILASIELLAR	2	0	3719.74	1154.71	1183.19	-56.9498	0.0230943	No direct match found in Unimod	4111812	2
qx017206.26920.26920.2	qx017206	KTLNSLEDK	2	0.000320307	3721.67	524.288	524.288	0.000457242	0.0104858		1034242	1
qx017206.2694.2694.2	qx017206	NRPGVYTK	2	0	600.501	467.773	467.759	0.027455	0.00935545	Gln->Lys	597084	0
qx017206.26951.26951.3	qx017206	LATTEELPDEFVVVTVK	3	0	3724.87	630.675	630.675	0.000128724	0.0189203		1927160	0
qx017206.2696.2696.2	qx017206	EGNNPAENGDAK	2	0	600.922	608.264	608.265	-0.00198863	0.0121653		1742462	0
qx017206.2698.2698.3	qx017206	DKQPYEQK	3	0	601.063	346.175	345.842	1.00132	0.0103853	Label:15N(1)	55796	1
qx017206.2700.2700.2	qx017206	DQNNVGPK	2	0	601.445	463.163	436.217	53.8921	0.00926326	No direct match found in Unimod	403764	0
qx017206.2701.2701.3	qx017206	AEFHTELER	3	0.00386847	601.516	377.852	377.852	-0.0023275	0.0113356		134372	0
qx017206.27011.27011.2	qx017206	MEVLGVR	2	0	3731.04	396.687	410.223	-27.072	0.00793375	No direct match found in Unimod	270990	0
qx017206.2702.2702.3	qx017206	DKQPYEQK	3	0	601.587	346.865	345.842	3.07004	0.010406	No direct match found in Unimod	55796	1
qx017206.2704.2704.3	qx017206	KYNRFEK	3	0.00182815	601.728	329.182	328.847	1.00422	0.00987545	Label:15N(1)	28170	2
qx017206.2706.2706.3	qx017206	VHDPVTAKPK	3	0	602.062	364.545	364.545	0.000261583	0.0109364		100106	0
qx017206.2707.2707.2	qx017206	DEDDNLGPK	2	0.00651997	602.132	380.683	501.722	-242.079	0.00761366	No direct match found in Unimod	849560	0
qx017206.27076.27076.2	qx017206	FSPILIR	2	0	3737.96	459.774	423.266	73.0164	0.00919548	No direct match found in Unimod	335138	0
qx017206.27092.27092.3	qx017206	ISEMHPALR	3	0	3739.61	362.518	351.855	31.9899	0.0108756	dihydroxy / Pro->Glu	68220	0
qx017206.27104.27104.2	qx017206	LATTEELPDEFVVVTVK	2	0.000320307	3740.93	945.51	945.509	0.0024756	0.0189102		3683346	0
qx017206.2712.2712.2	qx017206	LANGLGR	2	0	602.687	387.682	350.709	73.9461	0.00775363	No direct match found in Unimod	66396	0
qx017206.27128.27128.2	qx017206	AFQLTPIAVQMTK	2	0	3743.46	724.404	724.403	0.00236883	0.0144881		2629440	0
qx017206.27130.27130.2	qx017206	DQNNVGPK	2	0.003412	3743.63	436.218	436.217	0.00156616	0.00872436		403764	0
qx017206.27131.27131.2	qx017206	LGSPLSLNMAR	2	0.00866142	3743.72	659.864	579.819	160.091	0.0131973	No direct match found in Unimod	1501342	0
qx017206.27147.27147.3	qx017206	ISEMHPALR	3	0.00961538	3745.37	357.187	351.855	15.9963	0.0107156	Hydroxylation / Ala->Ser / Phe->Tyr	68220	0
qx017206.2717.2717.2	qx017206	RPGAPESK	2	0.00152672	603.322	543.781	421.23	245.101	0.0108756	No direct match found in Unimod	327120	0
qx017206.2719.2719.2	qx017206	DQPVISK	2	0.00922367	603.702	436.709	393.721	85.9754	0.00873418	Xlink:DSSO[86]	192936	0
qx017206.27199.27199.2	qx017206	LGSPLSLNMAR	2	0	3752.32	579.821	579.819	0.00509755	0.0115964		1501342	0
qx017206.2723.2723.3	qx017206	KQVHPDTGISSK	3	0	604.177	432.901	432.902	-0.00256365	0.012987		383206	1
qx017206.2724.2724.2	qx017206	KGQGGAGAGDDEEED	2	0	604.268	717.782	739.287	-43.0109	0.0143556	Arg->Xle / Asn->Ala	2731074	1
qx017206.2725.2725.2	qx017206	DKDATDLTR	2	0.00152672	604.339	409.722	517.759	-216.075	0.00819444	No direct match found in Unimod	978380	0
qx017206.27252.27252.2	qx017206	ISEMHPALR	2	0.00893541	3758.24	527.28	527.279	0.00119115	0.0105456		1059156	0
qx017206.27255.27255.2	qx017206	LVDPQIQLAVTR	2	0	3758.7	676.899	676.898	0.000698139	0.013538		2288288	0
qx017206.2728.2728.2	qx017206	AAALEAMK	2	0	604.75	403.688	402.718	1.94072	0.00807376	Xle->Asp	230488	0
qx017206.2729.2729.3	qx017206	THTTMSGVAHR	3	0	604.826	399.864	399.865	-0.0029323	0.0119959		220480	0
qx017206.27296.27296.3	qx017206	LATTEELPDEFVVVTVK	3	0	3763.09	630.675	630.675	0.000128724	0.0189203		1927160	0
qx017206.2730.2730.2	qx017206	RTIAPCQK	2	0	604.897	487.264	487.266	-0.00378268	0.00974528		745100	1
qx017206.2731.2731.2	qx017206	GQNQDYR	2	0	604.976	440.698	440.699	-0.00175035	0.00881396		429662	0
qx017206.2733.2733.3	qx017206	AKEAAEQDVEK	3	0	605.31	406.538	406.538	-0.00286477	0.0121961		248784	1
qx017206.27330.27330.2	qx017206	LPQISAVLAAR	2	0	3766.73	513.309	569.851	-113.083	0.0102662	No direct match found in Unimod	1416602	0
qx017206.2734.2734.3	qx017206	ALEKEEEEEKQK	3	0	605.399	497.249	497.251	-0.00581106	0.0149175		818006	2
qx017206.2735.2735.2	qx017206	NTTIPTKK	2	0	605.47	451.769	451.769	-0.000668788	0.00903537		491812	1
qx017206.27358.27358.2	qx017206	MEVLGVR	2	0	3769.63	396.687	410.223	-27.0723	0.00793374	No direct match found in Unimod	270990	0
qx017206.2736.2736.2	qx017206	GSDQSENVDR	2	0	605.547	553.738	553.739	-0.00195878	0.0110748		1277224	0
qx017206.2741.2741.2	qx017206	TITELGEK	2	0	606.119	445.709	445.745	-0.0728016	0.00891417	No direct match found in Unimod	459096	0
qx017206.27417.27417.2	qx017206	TCPLLLR	2	0.00182815	3776.27	437.281	436.755	1.05244	0.00874562	No direct match found in Unimod	407874	0
qx017206.2742.2742.2	qx017206	AALTQAK	2	0.00918133	606.208	351.711	351.711	0.000373453	0.00703422		67500	0
qx017206.2744.2744.3	qx017206	NRPGVYTK	3	0	606.541	312.183	312.175	0.0243594	0.00936549	No direct match found in Unimod	10242	0
qx017206.2745.2745.2	qx017206	DKQPYEQK	2	0.00676203	606.612	518.26	518.259	0.00133187	0.0103652		986106	1
qx017206.27450.27450.2	qx017206	LATTEELPDEFVVVTVK	2	0.000320307	3779.66	945.51	945.509	0.0018756	0.0189102		3683346	0
qx017206.27452.27452.2	qx017206	KTLNSLEDK	2	0	3779.84	524.288	524.288	0.000701383	0.0104858		1034242	1
qx017206.27471.27471.2	qx017206	AFQLTPIAVQMTK	2	0	3781.77	724.403	724.403	0.00116883	0.0144881		2629440	0
qx017206.27472.27472.2	qx017206	DQNNVGPK	2	0.0026494	3781.85	436.217	436.217	-2.07525e-05	0.00872434		403764	0
qx017206.2749.2749.2	qx017206	AKEAAEQDVEK	2	0	607.125	609.803	630.807	-42.0076	0.0121961	Glu->Ser	1923476	1
qx017206.27521.27521.3	qx017206	LQSHMDALR	3	0	3786.84	357.187	362.85	-16.9906	0.0107156	Met->Asn / Asn->Pro	93076	0
qx017206.2753.2753.2	qx017206	AVELMDR	2	0.00290107	607.618	417.212	417.213	-0.00091882	0.00834425		303674	0
qx017206.2754.2754.4	qx017206	CKHFELGGDKKR	4	0	607.688	369.696	369.445	1.00266	0.0147878	Label:15N(1)	112792	2
qx017206.27540.27540.2	qx017206	FSPILIR	2	0	3788.86	459.774	423.266	73.0166	0.00919548	No direct match found in Unimod	335138	0
qx017206.27559.27559.2	qx017206	LGSPLSLNMAR	2	0	3790.95	579.818	579.819	-0.000273548	0.0115964		1501342	0
qx017206.2756.2756.3	qx017206	IAGQVAAANKK	3	0	607.83	357.548	357.549	-0.00148217	0.0107264		79946	1
qx017206.27560.27560.2	qx017206	GLSPLETLQQWVK	2	0	3791.04	587.816	749.917	-324.201	0.0117563	No direct match found in Unimod	2793544	0
qx017206.27561.27561.3	qx017206	EAAADQWLVNDPSK	3	0	3791.13	654.973	515.251	419.166	0.0196492	No direct match found in Unimod	961624	0
qx017206.2757.2757.2	qx017206	TIGEMVAR	2	0	607.901	447.24	446.731	1.01617	0.00894479	No direct match found in Unimod	463630	0
qx017206.2759.2759.2	qx017206	MELENIR	2	0	608.234	396.687	460.729	-128.084	0.00793374	No direct match found in Unimod	550804	0
qx017206.2760.2760.3	qx017206	CKHFELGGDKKR	3	0	608.323	492.591	492.258	0.999833	0.0147777	Label:15N(1)	778178	2
qx017206.27613.27613.2	qx017206	LVDPQIQLAVTR	2	0	3796.73	676.898	676.898	-3.4283e-05	0.013538		2288288	0
qx017206.27614.27614.3	qx017206	VDSAATSGYEIGNPPDYRGQSCMKR	3	0	3796.82	1062.19	920.422	425.298	0.0318656	No direct match found in Unimod	3604450	2
qx017206.2762.2762.3	qx017206	RTIAPCQK	3	0	608.464	325.18	325.18	-0.000439033	0.00975539		24872	1
qx017206.2763.2763.2	qx017206	IINQMKPR	2	0.000936037	608.554	508.281	508.289	-0.0174687	0.0101656	No direct match found in Unimod	906724	0
qx017206.2764.2764.2	qx017206	IAGQVAAANKK	2	0	608.644	535.818	535.819	-0.00333046	0.0107164		1125772	1
qx017206.2765.2765.2	qx017206	QAFNAYK	2	0.00978916	608.715	304.673	421.214	-233.081	0.00609347	No direct match found in Unimod	326728	0
qx017206.27650.27650.2	qx017206	ISEMHPALR	2	0.0026494	3800.45	527.28	527.279	0.00216772	0.0105456		1059156	0
qx017206.27654.27654.3	qx017206	LATTEELPDEFVVVTVK	3	0	3801.14	630.675	630.675	0.000494934	0.0189203		1927160	0
qx017206.27665.27665.4	qx017206	LLTAEAFADCQDLVPLEPYLR	4	0	3802.29	620.343	609.314	44.1177	0.0248137	No direct match found in Unimod	1753804	0
qx017206.27673.27673.3	qx017206	TLEQSNSKLEVQIK	3	0	3803.01	539.357	539.961	-1.81151	0.0161807	No direct match found in Unimod	1162378	1
qx017206.27691.27691.2	qx017206	LPQISAVLAAR	2	0	3805	513.309	569.851	-113.083	0.0102662	No direct match found in Unimod	1416602	0
qx017206.2771.2771.2	qx017206	TAEAGGVTGK	2	0	609.37	445.732	445.733	-0.000652439	0.00891464		458980	0
qx017206.27721.27721.2	qx017206	LANGLGR	2	0	3808.21	387.682	350.709	73.9462	0.00775364	No direct match found in Unimod	66396	0
qx017206.27722.27722.2	qx017206	MELENIR	2	0	3808.3	396.687	460.729	-128.083	0.00793374	No direct match found in Unimod	550804	0
qx017206.2776.2776.4	qx017206	QKREEEEKKAEFER	4	0	609.954	459.737	459.737	0.000199387	0.0183895		545200	4
qx017206.2778.2778.4	qx017206	EESGKPGAHVTVK	4	0	610.115	335.431	335.431	-0.000629788	0.0134172		37956	0
qx017206.2779.2779.3	qx017206	RRYPAHLAR	3	0	610.186	380.556	380.556	7.08843e-05	0.0114167		147474	1
qx017206.27810.27810.2	qx017206	LATTEELPDEFVVVTVK	2	0	3818.07	945.509	945.509	0.000142007	0.0189102		3683346	0
qx017206.2782.2782.2	qx017206	KTLNSLEDK	2	0	610.59	532.285	524.288	15.9951	0.0106457	Hydroxylation / Ala->Ser / Phe->Tyr	1034242	1
qx017206.27825.27825.2	qx017206	DQNNVGPK	2	0.0031591	3819.75	436.217	436.217	0.000894775	0.00872435		403764	0
qx017206.27826.27826.2	qx017206	AFQLTPIAVQMTK	2	0	3819.84	724.403	724.403	0.00156883	0.0144881		2629440	0
qx017206.2786.2786.3	qx017206	EESGKPGAHVTVK	3	0	610.928	440.9	446.905	-18.0161	0.013227	Phe->Glu / 15N-oxobutanoic / Phospho+PL / Pyro_glu / Xlink:EDC	460506	0
qx017206.27890.27890.2	qx017206	FSPILIR	2	0	3826.99	459.776	423.266	73.0203	0.00919552	No direct match found in Unimod	335138	0
qx017206.2790.2790.2	qx017206	AEDEVQR	2	0	611.403	423.701	423.701	-0.000247008	0.00847402		333974	0
qx017206.27905.27905.2	qx017206	LGSPLSLNMAR	2	0	3828.65	579.82	579.819	0.00192372	0.0115964		1501342	0
qx017206.27913.27913.3	qx017206	EAAADQWLVNDPSK	3	0	3829.55	654.975	515.251	419.17	0.0196492	No direct match found in Unimod	961624	0
qx017206.27914.27914.2	qx017206	GLSPLETLQQWVK	2	0	3829.64	587.817	749.917	-324.2	0.0117563	No direct match found in Unimod	2793544	0
qx017206.27916.27916.2	qx017206	TIDDLLR	2	0	3829.98	460.241	423.24	74.0016	0.00920482	No direct match found in Unimod	338342	0
qx017206.27937.27937.2	qx017206	FLPLLLR	2	0	3832.73	437.281	436.292	1.97896	0.00874563	Val->Thr	404290	0
qx017206.27953.27953.2	qx017206	LVDPQIQLAVTR	2	0	3834.74	676.898	676.898	-3.4283e-05	0.013538		2288288	0
qx017206.27954.27954.3	qx017206	VDSAATSGYEIGNPPDYRGQSCMKR	3	0	3834.83	1062.19	920.422	425.293	0.0318656	No direct match found in Unimod	3604450	2
qx017206.2796.2796.2	qx017206	VENACYALK	2	0.00310559	612.038	305.166	534.755	-459.179	0.00610331	No direct match found in Unimod	1122406	0
qx017206.2797.2797.3	qx017206	NQVDSETHCHAER	3	0	612.128	528.562	528.555	0.0215302	0.0158569	Gln->Lys	1069268	0
qx017206.27975.27975.2	qx017206	SEAITSVDDAIRK	2	0.00961538	3837.56	732.4	724.373	16.0544	0.014648	No direct match found in Unimod	2634376	1
qx017206.27986.27986.3	qx017206	LATTEELPDEFVVVTVK	3	0	3838.87	630.676	630.675	0.00279913	0.0189203		1927160	0
